# Continuous DNA Methylation Deconvolution-Based Surrogate for B-Cell Differentiation State in CLL

**DOI:** 10.1101/2025.09.16.676535

**Authors:** Jeffrey Hage, Lauren Wainman, Fiyinfoluwa Kolawole, Fred Kolling, Pauline Patzke, Daniel Schoolcraft, Sarah Spracklin, Prabhjot Kaur, Brock Christensen

**Affiliations:** Department of Epidemiology, Geisel School of Medicine, Dartmouth College, Lebanon, NH, USA; Dartmouth Cancer Center, Dartmouth-Hitchcock Medical Center, Lebanon, NH, USA; Department of Pathology and Laboratory Medicine, Dartmouth-Hitchcock Medical Center, Geisel School of Medicine at Dartmouth, Lebanon, NH, USA; Department of Molecular and Systems Biology, Geisel School of Medicine, Dartmouth College, Lebanon, NH, USA

**Keywords:** CLL, Chronic Lymphocytic Leukemia, DNA Methylation, Deconvolution, Epigenetics, Cell-of-Origin, Transcription Factor, Tumor Burden, B-naive-like, B-memory-like

## Abstract

Chronic Lymphocytic Leukemia (CLL) is clinically divided into *IGHV* mutated (M-CLL) and *IGHV* unmutated (U-CLL) subtypes, which are thought to arise from distinct cells of origin along the B-cell differentiation pathway. We measured genome-scale DNA methylation in purified CLL samples (***n* = 89**) and utilized reference-based cell deconvolution techniques to develop a continuous metric of epigenetic similarity across a B-naive-like to B-memory-like scale (B-Index). B-Index accurately classifies CLL into clinical subtypes (98.8%), has a stronger epigenetic signal than *IGHV* gene percent identity, and demonstrates additional epigenetic signal within the M-CLL subgroup. We demonstrate that U-CLL is epigenetically more similar to B-memory than B-naive cells and reconcile previous reports of a B-naive-like epigenetic signal. The B-memory-like program of U-CLL is enriched for binding sites of transcription factors related to the germinal center activation pathway. Our findings provide epigenetic evidence for discerning CLL mechanisms of initiation and cell of origin. We also identified an epigenetic signal associated with tumor burden, which may have some relation to viral infections such as Epstein-Barr-Virus. Our cell-type deconvolution-based approach to developing a continuous metric for CLL epigenetic differentiation state can be applied to other tumors with multiple subtypes across differentiation stages.

## Supplementary Data 1-16 for "Continuous DNA Methylation Deconvolution-Based Surrogate for B-Cell Differentiation State in CLL" (part 4 of 21)

### Sheet: 1_Significant_B_Index_EWAS_Resu (continued)
CpGs FDR-significant differentially methylated with B-Index, determined by EWAS adjusting for age, sex.
cg25493769	-2.74496	3.16352e-05	0.000678601	chr2	160956363	OpenSea
cg05195286	-1.86545	3.16355e-05	0.000678601	chr11	77088821	OpenSea
cg22916795	-3.71898	3.16371e-05	0.000678619	chr17	73507722	OpenSea
cg02233197	4.32679	3.16391e-05	0.000678644	chr15	51098345	Shelf
cg19812283	-3.53981	3.16437e-05	0.000678725	chr5	173594071	OpenSea
cg20015424	-2.36776	3.16578e-05	0.000679011	chr20	63491019	Shore
cg08243626	4.92067	3.16652e-05	0.00067915	chr10	6400539	OpenSea
cg19151546	-3.60633	3.16659e-05	0.00067915	chr13	109847868	OpenSea
cg08919659	4.11588	3.16832e-05	0.000679504	chr16	17364420	OpenSea
cg15789483	-3.80746	3.16928e-05	0.000679692	chr11	64421662	OpenSea
cg04349379	4.84676	3.16967e-05	0.000679758	chr6	36954535	OpenSea	PI16	TSS1500
cg07658637	-4.78608	3.17072e-05	0.000679953	chr2	198372258	OpenSea
cg23912233	3.79738	3.17074e-05	0.000679953	chr6	90297510	Shore	BACH2;BACH2	TSS1500;TSS1500
cg25902202	-2.794	3.1709e-05	0.00067997	chr12	111269023	OpenSea
cg14218444	-4.08314	3.17102e-05	0.00067998	chr2	147052129	OpenSea
cg11949831	1.77545	3.17133e-05	0.000680029	chr5	160370393	Island
cg09829128	-3.33575	3.17142e-05	0.00068003	chr6	34566090	OpenSea
cg04058100	-3.16909	3.17171e-05	0.000680075	chr16	2319710	OpenSea	ABCA3	exon_8
cg10354614	-3.05518	3.17196e-05	0.000680112	chr16	81739553	OpenSea
cg11383544	-2.88092	3.17226e-05	0.000680158	chr1	113813000	Shore	RSBN1;RSBN1	TSS1500;TSS1500
cg13387131	-4.48729	3.1726e-05	0.000680205	chr13	36341841	Shelf
cg11140890	3.71663	3.17264e-05	0.000680205	chr4	102548465	OpenSea
cg01180378	-4.79583	3.17384e-05	0.000680445	chr6	6398016	OpenSea
cg18538751	-4.42775	3.17392e-05	0.000680445	chr2	233014439	OpenSea	NGEF	TSS1500
cg22590960	-2.9403	3.17443e-05	0.000680532	chr3	40872910	OpenSea
cg17251725	-3.8207	3.17449e-05	0.000680532	chr15	46692231	OpenSea
cg13175254	-3.45423	3.17469e-05	0.000680559	chr4	128427630	OpenSea	LINC02615	TSS1500
cg00185430	-2.57072	3.17573e-05	0.000680765	chr5	61664348	OpenSea
cg18529096	-3.8719	3.17654e-05	0.00068092	chr13	26325970	OpenSea
cg00148729	-1.86282	3.17712e-05	0.000681028	chr4	5517574	OpenSea
cg07483683	3.28122	3.17876e-05	0.000681362	chr6	107110446	Shelf
cg24952240	-3.33475	3.1797e-05	0.000681546	chr4	168646409	OpenSea
cg04214119	4.85198	3.17981e-05	0.000681552	chr2	225008908	OpenSea
cg19879396	-3.36575	3.18239e-05	0.000682088	chr22	43859323	Shelf
cg00642274	3.42991	3.18453e-05	0.00068253	chr2	85405892	OpenSea
cg04400489	-3.62903	3.18463e-05	0.000682534	chr18	3868137	OpenSea
cg16558362	-2.79725	3.18481e-05	0.000682555	chr1	204349718	OpenSea
cg06584290	-1.99057	3.18512e-05	0.000682603	chr4	55102046	OpenSea
cg24523403	-3.05162	3.1857e-05	0.000682711	chr3	27484023	Island
cg25647665	-2.72085	3.1861e-05	0.000682779	chr10	407378	OpenSea
cg22798977	2.45956	3.18694e-05	0.000682926	chr1	13583248	Island	PDPN;PDPN	TSS1500;TSS1500
cg00078839	-2.54614	3.18697e-05	0.000682926	chr1	3152937	Shelf
cg21871781	-4.14706	3.18703e-05	0.000682926	chr16	8798956	Shore	TMEM186	TSS1500
cg09050007	-4.43033	3.18769e-05	0.000683051	chr4	166941745	OpenSea
cg20035980	-2.64654	3.18953e-05	0.000683428	chr17	19976928	Shore
cg20319765	-2.92271	3.18987e-05	0.000683483	chr13	24743858	Shore
cg08259905	-4.00241	3.18996e-05	0.000683485	chr3	62185754	OpenSea
cg27357306	-2.19023	3.19076e-05	0.00068364	chr10	61897300	OpenSea
cg07704331	-2.79545	3.19098e-05	0.000683669	chr20	33792232	Shore	ZNF341;ZNF341;ZNF341;ZNF341;ZNF341;ZNF341;ZNF341	exon_15;3UTR;exon_14;3UTR;exon_15;3UTR;exon_14
cg04408368	-3.03096	3.19165e-05	0.000683796	chr7	130290872	OpenSea
cg00013618	-3.34774	3.19212e-05	0.00068386	chr22	22026441	OpenSea
cg08226297	-2.67734	3.19212e-05	0.00068386	chr7	101548403	OpenSea
cg15636513	-3.3261	3.19227e-05	0.000683865	chr10	117684998	OpenSea
cg07946652	-3.24021	3.1923e-05	0.000683865	chr1	7564475	OpenSea
cg04727522	-4.05808	3.19407e-05	0.000684226	chr18	80033182	Shore	RBFA;RBFA	TSS1500;TSS1500
cg07794367	-2.09325	3.19423e-05	0.000684243	chr16	13013195	OpenSea
cg13378649	3.37392	3.19466e-05	0.000684317	chr1	222754514	OpenSea
cg23200506	-1.95293	3.19558e-05	0.000684498	chr11	116823455	Shore	APOA4	TSS200
cg07502242	3.23113	3.19584e-05	0.000684537	chr6	136889843	OpenSea
cg08736813	-3.1713	3.19685e-05	0.000684736	chr2	178531487	OpenSea	TTN;TTN;TTN;TTN;TTN;TTN	exon_308;exon_358;exon_186;exon_307;exon_187;exon_187
cg20974196	3.10851	3.19773e-05	0.000684906	chr19	859983	Shore
cg15380603	3.13133	3.1979e-05	0.000684924	chr6	90297844	Shore	BACH2;BACH2	TSS1500;TSS1500
cg19741777	-2.48797	3.19806e-05	0.000684943	chr19	48462576	Shore
cg09135639	3.148	3.19831e-05	0.000684978	chr12	47870693	OpenSea
cg22908581	-3.60145	3.19879e-05	0.000685063	chr12	6789809	OpenSea
cg10551134	-3.07062	3.19914e-05	0.000685121	chr6	2534605	OpenSea
cg18419276	-3.09953	3.19931e-05	0.000685141	chr2	96306124	Shore	SNRNP200	TSS1500
cg11685767	-2.92667	3.20001e-05	0.000685273	chr6	82056866	OpenSea
cg02896740	2.44788	3.20026e-05	0.000685298	chr2	62304516	OpenSea
cg06710421	-3.26489	3.20029e-05	0.000685298	chr4	75181359	OpenSea
cg21002223	-2.33814	3.20194e-05	0.000685633	chr8	8889942	Shore
cg17017749	-3.32918	3.20279e-05	0.000685797	chr11	123260703	OpenSea
cg14885920	-2.62334	3.20301e-05	0.000685827	chr7	73900424	OpenSea
cg14199723	-2.98299	3.20357e-05	0.00068593	chr8	143977627	Island	PARP10;PARP10;PARP10;PLEC	exon_10;exon_11;exon_11;TSS1500
cg24543434	-3.46928	3.20432e-05	0.000686075	chr14	23410105	OpenSea
cg00041270	-2.90957	3.20454e-05	0.000686103	chr4	26015175	OpenSea
cg07845510	-3.27882	3.20483e-05	0.000686134	chr8	127204532	OpenSea
cg09203346	2.66879	3.20491e-05	0.000686134	chr6	15422386	OpenSea
cg18428888	3.79257	3.20493e-05	0.000686134	chr12	1547147	OpenSea
cg01808287	-0.649185	3.20545e-05	0.000686229	chr2	145740710	OpenSea
cg27048095	-3.53377	3.20555e-05	0.000686232	chr13	93151239	OpenSea
cg22433101	2.77917	3.20572e-05	0.000686251	chr17	7095095	OpenSea
cg26343403	3.53194	3.20617e-05	0.00068633	chr22	39241281	Shore	PDGFB	TSS1500
cg26297462	2.42877	3.20626e-05	0.000686331	chr1	44826532	OpenSea	PTCH2;PTCH2	exon_18;exon_18
cg06318676	2.07981	3.20693e-05	0.000686458	chr1	91611800	OpenSea
cg02468154	0.764821	3.2071e-05	0.000686461	chr11	43734084	OpenSea
cg13153234	-2.44775	3.20711e-05	0.000686461	chr8	133424545	OpenSea
cg22237300	5.49266	3.20747e-05	0.000686521	chr6	52307175	Island
cg09076010	-3.22248	3.20765e-05	0.000686533	chr1	17696352	Shore
cg02456003	-2.39577	3.20768e-05	0.000686533	chr10	125218658	OpenSea
cg00748566	2.74278	3.20913e-05	0.000686825	chr5	109411858	Shore
cg21218820	-2.40515	3.21039e-05	0.000687076	chr14	96625183	OpenSea
cg24909101	-1.94321	3.21114e-05	0.000687221	chr4	88279498	OpenSea
cg02729060	-3.01179	3.2113e-05	0.000687237	chr1	212614435	OpenSea	ATF3	TSS1500
cg20847018	-3.28631	3.21151e-05	0.000687263	chr11	116709529	Shore
cg11724636	-3.03	3.21162e-05	0.000687271	chr7	132380860	OpenSea
cg03161912	2.81564	3.21191e-05	0.000687315	chr5	133894210	OpenSea
cg24188073	-2.88341	3.21199e-05	0.000687315	chr4	74933059	Shore	PARM1	TSS200
cg08380252	4.36999	3.2123e-05	0.000687363	chr19	35039350	Shore	HPN;HPN	TSS1500;TSS1500
cg13240289	-4.55979	3.21263e-05	0.000687417	chr10	1522497	OpenSea
cg00599631	-2.61143	3.21277e-05	0.00068743	chr11	63016967	OpenSea	SLC22A8;SLC22A8;SLC22A8;SLC22A8	TSS1500;TSS1500;TSS1500;TSS1500
cg17333830	-1.43318	3.21358e-05	0.000687585	chr10	36089477	OpenSea
cg08589174	-3.4164	3.21441e-05	0.000687746	chr11	110947284	OpenSea
cg14257576	-4.02389	3.21558e-05	0.000687978	chr21	45333098	OpenSea
cg23402144	-3.23066	3.21603e-05	0.000688057	chr17	9196168	OpenSea
cg06593161	3.4155	3.21622e-05	0.00068808	chr15	31024557	Shore
cg03741623	-4.83699	3.21641e-05	0.000688103	chr6	89387134	OpenSea
cg16475705	2.57063	3.21689e-05	0.000688189	chr4	95548414	Island
cg16987305	5.01552	3.21739e-05	0.000688278	chr1	65525913	Island
cg16097081	-1.82791	3.21875e-05	0.000688551	chr2	30756322	OpenSea
cg20185994	-3.39176	3.21955e-05	0.000688705	chr11	125954038	OpenSea
cg00368755	-3.19392	3.22028e-05	0.000688843	chr8	102736936	Shore
cg14541372	-2.52642	3.22064e-05	0.000688898	chr15	69281351	OpenSea
cg00116750	-3.3395	3.2207e-05	0.000688898	chr1	11415550	OpenSea
cg17778006	-4.07502	3.22123e-05	0.000688995	chr12	69639431	OpenSea
cg18029311	3.61307	3.22186e-05	0.000689113	chr3	195128103	OpenSea
cg21572185	-4.15737	3.22224e-05	0.000689177	chr6	89360450	OpenSea
cg02437406	-2.80391	3.22274e-05	0.000689266	chr2	3039416	OpenSea
cg07999090	-3.88756	3.22299e-05	0.0006893	chr13	28308162	OpenSea
cg19138253	2.5555	3.22317e-05	0.000689323	chr14	68757951	OpenSea
cg25948799	-3.0471	3.22351e-05	0.000689378	chr16	75095359	OpenSea
cg15831358	1.72583	3.2247e-05	0.000689614	chr22	25555898	OpenSea
cg14693194	2.90478	3.22526e-05	0.000689717	chr18	6415253	Shore	L3MBTL4;L3MBTL4;L3MBTL4;L3MBTL4;L3MBTL4;L3MBTL4;L3MBTL4;L3MBTL4;L3MBTL4;L3MBTL4	5UTR;exon_1;TSS1500;TSS1500;TSS1500;TSS1500;TSS1500;TSS1500;TSS1500;TSS1500
cg25834404	-4.93414	3.22661e-05	0.000689988	chr21	36589427	OpenSea
cg17068452	3.87959	3.22714e-05	0.000690084	chr11	128424551	OpenSea
cg01751280	-4.23577	3.2276e-05	0.000690164	chr1	211199135	OpenSea
cg25018581	2.11588	3.22816e-05	0.000690268	chr20	17610776	Shelf
cg12694452	-5.00772	3.22828e-05	0.000690275	chr12	68259362	OpenSea
cg05906737	-3.00673	3.22858e-05	0.000690323	chr8	25368648	OpenSea	DOCK5	exon_33
cg16525478	-4.09406	3.22867e-05	0.000690324	chr4	109756113	OpenSea
cg06824858	-3.5444	3.22934e-05	0.000690449	chr1	62308154	OpenSea
cg14659978	-3.31289	3.22965e-05	0.000690498	chr2	96898229	OpenSea	FAM178B	TSS200
cg25669176	-2.97576	3.23115e-05	0.000690802	chr21	16837866	OpenSea
cg02280951	-3.16721	3.23137e-05	0.00069083	chr7	129405194	OpenSea	AHCYL2;AHCYL2;AHCYL2;AHCYL2;AHCYL2;AHCYL2;AHCYL2;AHCYL2;AHCYL2;AHCYL2	exon_8;exon_8;exon_8;exon_9;exon_8;exon_9;exon_9;exon_8;exon_8;exon_9
cg25493321	-2.50886	3.2315e-05	0.000690842	chr1	28021017	OpenSea
cg26685246	-2.79432	3.23165e-05	0.000690856	chr6	32837915	Shore	TAP2;TAP2	exon_2;exon_2
cg25077821	-4.55731	3.2318e-05	0.00069087	chr20	23446802	OpenSea
cg16312741	1.805	3.23315e-05	0.000691141	chr11	48059000	OpenSea
cg02858563	-3.30857	3.23431e-05	0.000691373	chr10	63126128	OpenSea
cg01420103	-2.42315	3.23456e-05	0.000691395	chr5	94901836	OpenSea
cg07123182	-1.70805	3.23458e-05	0.000691395	chr11	2701161	Shore	KCNQ1OT1	TSS1500
cg13890949	-1.93315	3.23551e-05	0.000691566	chr12	122827542	OpenSea
cg23650331	-2.95892	3.23554e-05	0.000691566	chr8	18917734	OpenSea
cg16246882	-2.84168	3.23702e-05	0.000691864	chr9	106920378	OpenSea
cg15891022	1.78262	3.23751e-05	0.000691941	chr11	932760	OpenSea
cg02633884	3.21131	3.23755e-05	0.000691941	chr11	85974327	OpenSea
cg14626293	-3.04321	3.23792e-05	0.000692003	chr10	7542345	OpenSea
cg24403338	-2.11754	3.23878e-05	0.00069217	chr20	32778631	OpenSea	DNMT3B	TSS1500
cg20109317	2.82178	3.23938e-05	0.000692279	chr9	6596119	OpenSea
cg23023180	0.924761	3.23978e-05	0.000692349	chr19	22784331	OpenSea	ZNF99	TSS200
cg19949932	-2.72875	3.24017e-05	0.000692389	chr11	30510184	OpenSea
cg03669797	4.65343	3.24018e-05	0.000692389	chr18	39841687	Island	LINC01902	TSS200
cg15227168	-4.18006	3.24022e-05	0.000692389	chr18	75918335	Shore
cg20931755	-2.58791	3.2403e-05	0.000692389	chr7	157542172	OpenSea
cg27113430	-2.84144	3.24089e-05	0.000692497	chr1	48498643	OpenSea
cg22720431	-3.28411	3.24209e-05	0.000692737	chr13	106692044	OpenSea
cg11796219	-3.9119	3.24242e-05	0.000692791	chr3	195133613	OpenSea
cg22909579	-2.34574	3.24357e-05	0.000693018	chr2	26606264	OpenSea
cg08383262	-3.72104	3.24411e-05	0.000693116	chr3	124268347	Shore
cg08123816	-3.90246	3.24446e-05	0.000693164	chr15	85097531	OpenSea
cg04286425	-4.20844	3.2445e-05	0.000693164	chr22	28117020	OpenSea
cg01256440	-2.31441	3.24466e-05	0.00069318	chr11	64118987	Shore	FLRT1;FLRT1;FLRT1;FLRT1	exon_3;3UTR;exon_3;3UTR
cg20542566	-3.66127	3.24489e-05	0.000693212	chr1	227335512	OpenSea
cg23736940	-2.80096	3.24573e-05	0.000693373	chr17	41367871	OpenSea
cg20274799	-4.5171	3.2465e-05	0.00069352	chr14	71169952	OpenSea
cg09604394	-2.8437	3.24711e-05	0.000693633	chr2	109506932	OpenSea
cg15719918	3.00169	3.24727e-05	0.000693649	chr6	118378115	OpenSea
cg19653367	-3.33543	3.24747e-05	0.000693676	chr15	52960625	OpenSea
cg25607824	-1.83393	3.24764e-05	0.000693694	chr3	16372438	OpenSea
cg20946991	-3.82539	3.24785e-05	0.000693721	chr1	55747631	OpenSea
cg26535827	-2.78771	3.248e-05	0.000693725	chr6	129553064	OpenSea
cg13854081	-3.51557	3.24803e-05	0.000693725	chr14	77738986	OpenSea	SNW1;SNW1	exon_4;exon_4
cg25105340	-3.61104	3.24934e-05	0.000693988	chr22	19712588	Shore
cg14580443	-2.34939	3.24976e-05	0.000694059	chr9	92946039	OpenSea	FGD3	TSS1500
cg12248554	-3.28386	3.24995e-05	0.000694082	chr8	18448333	OpenSea
cg17578235	-3.5084	3.25012e-05	0.0006941	chr6	30214786	Shore	TRIM26;TRIM26	TSS1500;TSS1500
cg24333961	-2.742	3.25042e-05	0.000694147	chr19	23563571	OpenSea
cg03512637	2.86452	3.25077e-05	0.000694204	chr6	33247908	Shore
cg14138235	5.24031	3.25099e-05	0.000694234	chr14	55815250	OpenSea
cg01465527	-2.9755	3.25202e-05	0.000694435	chr6	29580758	OpenSea	SNORD32B	TSS1500
cg15340727	-2.78877	3.2521e-05	0.000694435	chr9	882695	OpenSea
cg02153332	-2.21467	3.25239e-05	0.000694479	chr21	32597448	OpenSea
cg18142739	4.3894	3.25256e-05	0.000694499	chr12	115341559	OpenSea
cg00650889	-3.63345	3.25313e-05	0.000694603	chr11	30512398	OpenSea
cg09285543	-3.35296	3.25414e-05	0.000694802	chr14	100829797	Shore
cg08815403	-3.46267	3.25425e-05	0.000694808	chr4	87322990	OpenSea	HSD17B13;HSD17B13	TSS200;TSS200
cg03507326	-3.12831	3.25512e-05	0.000694975	chr16	2751951	Island	SRRM2	TSS1500
cg26621513	-2.8399	3.257e-05	0.000695358	chr12	4580280	OpenSea
cg07994735	-3.12702	3.25708e-05	0.000695358	chr7	12701094	OpenSea
cg19984991	3.77018	3.25724e-05	0.000695376	chr17	80908694	Shelf
cg20899661	-3.78909	3.25751e-05	0.000695414	chr17	66424099	OpenSea
cg01582833	-2.91974	3.25773e-05	0.000695439	chr1	169016578	OpenSea
cg22669058	1.15593	3.25779e-05	0.000695439	chr14	90062027	Island	KCNK13;KCNK13	5UTR;exon_1
cg22619842	-3.69815	3.25961e-05	0.000695811	chr3	119326873	Shelf
cg24493004	-3.01796	3.26052e-05	0.000695987	chr1	48089683	OpenSea
cg02388849	-3.51974	3.2607e-05	0.000696009	chr10	69749462	OpenSea
cg09585734	3.33626	3.2608e-05	0.000696011	chr9	134406544	Shore	RXRA	TSS200
cg23719618	1.76197	3.26094e-05	0.000696024	chr19	19528066	Shore	NDUFA13;YJEFN3;YJEFN3	exon_5;TSS1500;TSS1500
cg13985781	-3.35028	3.26111e-05	0.000696042	chr9	96603584	OpenSea
cg03412497	-3.85647	3.26166e-05	0.000696142	chr2	180647879	OpenSea
cg11733655	-4.32535	3.26288e-05	0.000696368	chr3	123318253	OpenSea
cg06292891	-2.16059	3.26288e-05	0.000696368	chr6	32104390	OpenSea
cg04539899	-3.12869	3.26296e-05	0.000696368	chr3	11085471	OpenSea
cg25644224	-2.53606	3.26365e-05	0.000696496	chr7	158403184	Shelf
cg10758022	-4.73929	3.26421e-05	0.000696599	chr7	130876833	OpenSea	MIR29A	TSS200
cg14514987	3.28183	3.2654e-05	0.000696834	chr14	73492984	Shore	RIOX1;RIOX1	exon_1;3UTR
cg17941374	3.71011	3.2655e-05	0.000696838	chr12	116099867	OpenSea
cg07289618	-3.42441	3.26587e-05	0.0006969	chr2	48573158	OpenSea
cg11647493	2.92476	3.26665e-05	0.000697049	chr6	4134251	Shore
cg13219224	-3.59525	3.2672e-05	0.000697149	chr3	10884752	OpenSea
cg23293746	-2.08185	3.26901e-05	0.000697518	chr13	96014646	OpenSea
cg24392368	-2.55019	3.26915e-05	0.000697528	chr10	70923972	OpenSea
cg00651375	-2.24483	3.26979e-05	0.000697647	chr1	41322895	OpenSea
cg07480616	2.40811	3.27007e-05	0.000697691	chr12	9868437	OpenSea
cg26022783	-4.22557	3.27078e-05	0.000697825	chr18	75040045	OpenSea
cg13512927	-2.70414	3.27151e-05	0.000697962	chr10	94225077	OpenSea
cg12128467	-4.29772	3.27173e-05	0.000697991	chr9	121353818	OpenSea
cg07874351	-3.6041	3.27221e-05	0.000698077	chr5	36360995	OpenSea
cg23941537	-3.05504	3.2733e-05	0.000698292	chr13	73101881	OpenSea
cg24577941	-4.95927	3.27372e-05	0.000698363	chr12	62599891	Shelf	MON2;MON2;MON2;MON2;MON2;MON2;MON2;MON2;MON2;MON2	3UTR;exon_36;exon_34;3UTR;exon_34;3UTR;exon_36;3UTR;exon_35;3UTR
cg12433277	1.48581	3.27389e-05	0.000698382	chr7	151409904	Island	WDR86;WDR86;WDR86;WDR86	exon_1;5UTR;exon_1;5UTR
cg06159131	-2.59381	3.27412e-05	0.000698412	chr17	8651238	OpenSea
cg14548925	1.888	3.27427e-05	0.000698427	chr7	105876510	Island	ATXN7L1;ATXN7L1;ATXN7L1	exon_1;exon_1;exon_1
cg22911410	2.58389	3.2747e-05	0.000698488	chr2	209523860	OpenSea
cg10107839	-3.5915	3.27472e-05	0.000698488	chr2	16072533	OpenSea
cg13177275	-3.89761	3.27535e-05	0.000698604	chr1	201714421	OpenSea
cg02232988	-2.8129	3.27578e-05	0.00069868	chr14	52874030	OpenSea
cg06060595	2.24777	3.27615e-05	0.000698739	chr17	74431239	Island	GPRC5C;GPRC5C;GPRC5C	TSS1500;TSS1500;TSS1500
cg21570046	-1.42949	3.27932e-05	0.000699386	chr8	28340666	OpenSea
cg09382350	-1.86466	3.27934e-05	0.000699386	chr10	34059052	OpenSea
cg02976109	-3.01854	3.27955e-05	0.000699412	chr12	123634506	Shore	EIF2B1	TSS1500
cg27476859	3.40079	3.28029e-05	0.000699553	chr7	2733076	Shore	AMZ1;AMZ1	exon_6;3UTR
cg25303150	3.90131	3.28046e-05	0.00069957	chr10	132398370	Shore
cg20852250	-2.82414	3.28118e-05	0.000699703	chr3	72100271	OpenSea	LINC00877	exon_1
cg21980354	-4.11462	3.28124e-05	0.000699703	chr8	86518517	Shelf
cg00149938	-4.56428	3.28149e-05	0.000699739	chr1	6862382	OpenSea
cg00954256	-3.28864	3.28165e-05	0.000699753	chr1	55812833	OpenSea
cg11433910	-2.20123	3.2834e-05	0.00070011	chr11	45651502	Shore
cg06820160	-2.34486	3.28352e-05	0.000700118	chr22	32457984	OpenSea
cg11398685	4.25853	3.2838e-05	0.000700159	chr12	26272210	OpenSea
cg03484055	-2.3484	3.28405e-05	0.000700195	chr9	129289285	OpenSea
cg27097762	-4.65682	3.28436e-05	0.000700238	chr14	21454928	Shore
cg22789654	-4.36044	3.28442e-05	0.000700238	chr13	110942613	OpenSea
cg17552686	4.51889	3.28466e-05	0.000700272	chr3	115099765	OpenSea	ZBTB20-AS4	TSS1500
cg07984788	-2.65484	3.28527e-05	0.000700384	chr5	54362517	OpenSea
cg21147238	-2.64607	3.28562e-05	0.000700441	chr22	44442875	OpenSea	LINC01656	TSS1500
cg20818350	-2.16498	3.28603e-05	0.000700495	chr15	92636186	OpenSea
cg04897934	-3.91652	3.28604e-05	0.000700495	chr2	213740787	OpenSea
cg23498547	-2.09992	3.28777e-05	0.000700846	chr7	31056926	Shelf
cg23660404	-3.53127	3.28796e-05	0.000700869	chr8	54328422	OpenSea
cg13903878	-2.9003	3.28938e-05	0.000701155	chr9	89952623	OpenSea
cg00524167	-3.71627	3.28976e-05	0.000701218	chr17	8878170	OpenSea
cg15237702	3.76654	3.29013e-05	0.000701279	chr6	89321743	OpenSea
cg06008507	-1.72618	3.29065e-05	0.000701363	chr2	44668434	OpenSea
cg25939853	3.85574	3.29069e-05	0.000701363	chr12	132766842	Shelf
cg12275438	3.45323	3.29201e-05	0.000701627	chr1	115098523	OpenSea
cg12302557	-1.8953	3.29262e-05	0.000701733	chr3	119401742	Shore
cg06320204	-3.65232	3.29267e-05	0.000701733	chr4	18100551	OpenSea
cg18454653	-2.91988	3.29446e-05	0.000702095	chr20	59561468	OpenSea
cg21655246	-3.67883	3.295e-05	0.000702193	chr20	38703529	OpenSea
cg16849488	-2.1851	3.29523e-05	0.000702217	chr10	126520720	OpenSea
cg20445932	-3.16066	3.29528e-05	0.000702217	chr4	122652389	OpenSea
cg06050048	-3.86395	3.29587e-05	0.000702326	chr3	192862509	OpenSea
cg01811683	-4.51962	3.29612e-05	0.000702361	chr20	58503909	OpenSea
cg25065906	-3.08062	3.29709e-05	0.00070255	chr19	44699110	OpenSea	CEACAM16	TSS200
cg14252395	-2.40911	3.29745e-05	0.000702609	chr1	1055177	Island	AGRN;AGRN;AGRN;AGRN;AGRN;AGRN	exon_39;3UTR;exon_36;3UTR;exon_36;3UTR
cg07418159	-2.41336	3.29756e-05	0.000702613	chr19	12945238	Shore	RAD23A;RAD23A;RAD23A;RAD23A	TSS1500;TSS1500;TSS1500;TSS1500
cg03986773	-4.26589	3.29797e-05	0.000702684	chr2	198700583	OpenSea
cg12288551	-2.87515	3.29807e-05	0.000702687	chr7	50733523	OpenSea	GRB10	TSS1500
cg15403661	-2.67362	3.29874e-05	0.000702795	chr6	114489947	OpenSea
cg12645730	-3.41924	3.29874e-05	0.000702795	chr8	63009936	OpenSea
cg21225563	-2.63843	3.29915e-05	0.000702864	chr12	6536405	Shore
cg12354900	-3.92637	3.29975e-05	0.000702959	chr6	53154073	OpenSea
cg25397484	-2.32167	3.29976e-05	0.000702959	chr15	92610462	OpenSea
cg10088359	-2.44987	3.30005e-05	0.000703003	chr22	47631738	OpenSea	LOC284930;LINC00898	exon_1;TSS200
cg18987267	-3.26713	3.30075e-05	0.000703118	chr4	184691344	OpenSea	PRIMPOL;PRIMPOL;PRIMPOL;PRIMPOL	exon_12;exon_12;exon_12;exon_11
cg20858173	2.27981	3.30079e-05	0.000703118	chr5	145835206	Island	PRELID2;PRELID2;PRELID2;PRELID2	5UTR;exon_1;exon_1;exon_1
cg23046918	-1.62064	3.30084e-05	0.000703118	chr2	24494888	Shelf
cg24911588	-4.6127	3.3022e-05	0.000703382	chr8	73292259	Shore	RPL7;RPL7	exon_3;exon_3
cg07512843	-3.25125	3.30225e-05	0.000703382	chr1	152775048	OpenSea	LCE1F	TSS200
cg24166100	-3.36825	3.30306e-05	0.000703537	chr2	218021920	OpenSea
cg05317382	-4.13373	3.30467e-05	0.000703861	chr3	106889079	OpenSea
cg21445513	-2.35405	3.30484e-05	0.000703882	chr16	46836518	OpenSea
cg17761772	-2.70033	3.30511e-05	0.000703921	chr19	51123951	OpenSea	SIGLEC9;SIGLEC9	TSS1500;TSS1500
cg16877847	-4.31527	3.30623e-05	0.000704142	chr12	125149097	OpenSea
cg23664396	3.34836	3.30693e-05	0.000704272	chr1	23568876	Shore
cg04222933	-3.97273	3.30727e-05	0.000704327	chr1	160813391	OpenSea
cg25251855	-3.70695	3.3086e-05	0.000704586	chr14	49688915	Shore	POLE2;POLE2;POLE2;POLE2;POLE2	TSS1500;TSS1500;TSS1500;TSS1500;TSS1500
cg12450835	4.62982	3.30865e-05	0.000704586	chr20	41072715	OpenSea
cg10294820	-2.81106	3.30905e-05	0.000704653	chr16	86196092	OpenSea	LINC01082	TSS200
cg22238143	-4.41712	3.30978e-05	0.000704792	chr10	11551711	OpenSea
cg14182690	-5.66952	3.31043e-05	0.000704894	chr1	24964456	OpenSea
cg12183570	-2.12486	3.31043e-05	0.000704894	chr6	3494804	OpenSea
cg11462764	-4.25817	3.31052e-05	0.000704894	chr3	31423909	OpenSea
cg06121790	-2.65006	3.31179e-05	0.000705148	chr11	126463244	OpenSea	KIRREL3;KIRREL3;KIRREL3	exon_6;exon_6;exon_6
cg13042641	-2.95801	3.31209e-05	0.000705193	chr8	119894946	OpenSea
cg18351805	-2.79646	3.3131e-05	0.000705391	chr11	10806016	Shore	EIF4G2;EIF4G2;EIF4G2	exon_4;exon_4;exon_4
cg00630775	-3.37508	3.31332e-05	0.000705419	chr2	239066673	Shore
cg22954818	-3.74768	3.31348e-05	0.000705436	chr22	38958110	OpenSea
cg10798225	-3.22246	3.31478e-05	0.000705696	chr11	448822	Shore	PTDSS2;PTDSS2;PTDSS2;PTDSS2	TSS1500;TSS1500;TSS1500;TSS1500
cg20445496	-3.39982	3.31495e-05	0.000705713	chr15	58486314	OpenSea
cg03449297	-4.38642	3.3155e-05	0.000705814	chr14	75635189	OpenSea
cg01711124	-2.48703	3.31644e-05	0.000705994	chr1	22674054	Shelf
cg12280226	-2.91462	3.31697e-05	0.000706091	chr16	25108203	Shore
cg19914904	-1.88235	3.31869e-05	0.000706438	chr10	100996408	Shore	LZTS2;LZTS2;LZTS2;LZTS2;LZTS2;LZTS2	TSS1500;TSS1500;TSS1500;TSS1500;TSS200;TSS200
cg21871006	1.55337	3.31887e-05	0.000706458	chr16	85466168	Shelf
cg23297210	-3.10501	3.31969e-05	0.000706616	chr15	62843220	OpenSea	TLN2;TLN2;TLN2;TLN2	exon_58;3UTR;exon_59;3UTR
cg26645498	2.68394	3.31991e-05	0.000706645	chr14	101856168	OpenSea
cg09410380	-3.36448	3.3203e-05	0.000706701	chr19	641856	Shore
cg00528014	3.68026	3.32034e-05	0.000706701	chr17	28614249	OpenSea	RSKR	TSS200
cg14654609	-4.08573	3.32085e-05	0.000706791	chr12	119673682	OpenSea
cg10769649	3.62775	3.32219e-05	0.000707058	chr1	2179891	OpenSea
cg00226622	-2.71761	3.32232e-05	0.000707068	chr1	11310217	OpenSea
cg19985495	-3.92271	3.3244e-05	0.000707493	chr16	83040237	OpenSea
cg16087263	-2.23392	3.32502e-05	0.000707601	chr1	20138725	OpenSea	PLA2G2F;PLA2G2F	TSS1500;TSS1500
cg09963814	2.41898	3.32507e-05	0.000707601	chr16	81651519	OpenSea
cg22911867	-2.33649	3.32546e-05	0.000707665	chr11	126303653	Island	DCPS;DCPS	TSS1500;TSS1500
cg11766101	3.28217	3.32566e-05	0.000707677	chr16	66481318	OpenSea	BEAN1;BEAN1;BEAN1;BEAN1	exon_4;3UTR;exon_5;3UTR
cg09127107	-2.22761	3.32568e-05	0.000707677	chr6	3438468	OpenSea
cg06455612	2.81969	3.32671e-05	0.000707866	chr4	37994966	OpenSea
cg06511572	-2.65949	3.32674e-05	0.000707866	chr9	76926695	OpenSea
cg03740864	-3.2012	3.327e-05	0.000707903	chr10	118900980	OpenSea
cg02688927	1.85204	3.32793e-05	0.000708084	chr12	131799267	Shore
cg25271041	-4.14514	3.32945e-05	0.000708378	chr20	41854909	OpenSea
cg00235460	-3.37942	3.32948e-05	0.000708378	chr2	175002689	Shore
cg11625488	-3.1812	3.32969e-05	0.000708405	chr6	170088333	Shore
cg11264878	-3.03966	3.33016e-05	0.000708487	chr10	46545254	Shelf	GPRIN2;GPRIN2;GPRIN2;GPRIN2;GPRIN2;GPRIN2;GPRIN2;GPRIN2;GPRIN2;GPRIN2;GPRIN2;GPRIN2;GPRIN2;GPRIN2;GPRIN2;GPRIN2;GPRIN2;GPRIN2;GPRIN2;GPRIN2;GPRIN2;GPRIN2;GPRIN2;GPRIN2;GPRIN2;GPRIN2;GPRIN2;GPRIN2;GPRIN2;GPRIN2;GPRIN2;GPRIN2;GPRIN2;GPRIN2;GPRIN2;GPRIN2;GPRIN2;GPRIN2;GPRIN2;GPRIN2;GPRIN2;GPRIN2;GPRIN2;GPRIN2;GPRIN2;GPRIN2;GPRIN2;GPRIN2;GPRIN2;GPRIN2;GPRIN2;GPRIN2;GPRIN2;GPRIN2;GPRIN2;GPRIN2	3UTR;exon_3;3UTR;exon_3;3UTR;exon_4;3UTR;exon_4;3UTR;exon_4;3UTR;exon_4;3UTR;exon_4;3UTR;exon_3;3UTR;exon_4;3UTR;exon_4;3UTR;exon_4;3UTR;exon_5;3UTR;exon_5;3UTR;exon_5;3UTR;exon_5;3UTR;exon_5;3UTR;exon_6;3UTR;exon_6;3UTR;exon_6;3UTR;exon_4;3UTR;exon_5;3UTR;exon_3;3UTR;exon_4;3UTR;exon_4;3UTR;exon_4;3UTR;exon_4;3UTR;exon_5;3UTR;exon_3
cg11457186	-2.65949	3.3303e-05	0.000708499	chr4	5990746	OpenSea	C4orf50;C4orf50	exon_6;exon_5
cg11864327	-3.71092	3.33121e-05	0.000708675	chr5	178912171	OpenSea
cg19762764	-2.73613	3.33142e-05	0.000708701	chr15	83165195	OpenSea
cg01038670	-3.26953	3.33225e-05	0.000708859	chr6	33756849	OpenSea
cg09519228	-4.17577	3.33414e-05	0.000709244	chr6	43912286	OpenSea
cg08005730	-2.42718	3.3366e-05	0.000709749	chr1	7651078	OpenSea
cg12269252	-2.76181	3.33681e-05	0.000709776	chr8	20523842	OpenSea
cg08251036	-2.82019	3.33838e-05	0.000710092	chr2	134251352	OpenSea
cg04591670	-3.66687	3.33892e-05	0.000710188	chr3	14916186	OpenSea
cg27255394	-2.0441	3.33984e-05	0.000710367	chr11	77075023	OpenSea
cg25443515	-2.38211	3.34032e-05	0.00071045	chr3	56735645	OpenSea
cg12874035	-3.4058	3.34092e-05	0.000710561	chr3	49871343	Shore	CAMKV;CAMKV	TSS1500;TSS1500
cg12507935	-4.28981	3.34122e-05	0.000710607	chr21	26392701	OpenSea	CYYR1-AS1	TSS1500
cg14289895	3.12022	3.34243e-05	0.000710847	chr16	85929316	OpenSea
cg14941223	-3.70963	3.34306e-05	0.000710963	chr3	187244984	OpenSea
cg07736716	-3.42796	3.34319e-05	0.000710973	chr8	85379411	OpenSea	CA1;CA1;CA1;CA1;CA1;CA1	TSS1500;TSS1500;TSS1500;TSS1500;TSS1500;TSS1500
cg09088981	-4.11008	3.34519e-05	0.00071138	chr6	4643460	OpenSea
cg24431886	-3.0269	3.34611e-05	0.000711556	chr19	34622145	OpenSea
cg14114758	-3.60551	3.34635e-05	0.000711577	chr22	48745608	Shore
cg03362751	-2.49691	3.34637e-05	0.000711577	chr19	4444773	Shore	MIR4746	TSS1500
cg18232620	-1.98844	3.34679e-05	0.000711648	chr22	32363359	OpenSea
cg11011468	4.64356	3.34743e-05	0.000711766	chr1	153968809	Shore	SLC39A1;SLC39A1	TSS1500;TSS1500
cg14680360	-2.16709	3.34872e-05	0.000712022	chr17	41442178	OpenSea	KRT38	TSS1500
cg16205674	-3.05771	3.34938e-05	0.000712145	chr3	10027120	Shore	CIDECP1	TSS1500
cg06807315	-2.43724	3.34973e-05	0.0007122	chr2	178522814	OpenSea	TTN-AS1;TTN-AS1	TSS1500;TSS200
cg10597823	-2.4098	3.35063e-05	0.000712374	chr12	130814102	OpenSea
cg10154812	-4.97339	3.35091e-05	0.000712416	chr5	80958081	Shelf
cg01579434	-3.34416	3.35149e-05	0.000712522	chr1	168471131	OpenSea
cg26408634	1.52713	3.35175e-05	0.000712553	chr22	42962791	OpenSea
cg24427679	-3.18124	3.35181e-05	0.000712553	chr19	34346106	OpenSea
cg16872595	-2.23123	3.35242e-05	0.000712666	chr18	79950649	Shore
cg18236834	-2.79158	3.35274e-05	0.000712716	chr12	122197167	OpenSea
cg08826840	-2.35571	3.35436e-05	0.000713042	chr3	104817480	OpenSea
cg15057172	-4.60329	3.3545e-05	0.000713054	chr12	120314379	Shelf
cg12502262	-5.19158	3.35657e-05	0.000713465	chr8	124035022	OpenSea
cg24476449	-1.65102	3.3566e-05	0.000713465	chr17	27472186	OpenSea
cg09588792	2.64584	3.35673e-05	0.000713474	chr2	109614221	Island	SOWAHC;SEPTIN10;SEPTIN10;SEPTIN10;SEPTIN10;SEPTIN10;SEPTIN10;SEPTIN10;SEPTIN10;SEPTIN10;SEPTIN10;SEPTIN10;SEPTIN10;SEPTIN10;SEPTIN10;SEPTIN10;SEPTIN10;SEPTIN10;SEPTIN10;SEPTIN10;SEPTIN10;SEPTIN10	TSS200;TSS1500;TSS1500;TSS1500;TSS1500;TSS1500;TSS1500;TSS1500;TSS1500;TSS1500;TSS1500;TSS1500;TSS1500;TSS1500;TSS1500;TSS1500;TSS1500;TSS1500;TSS1500;TSS1500;TSS1500;TSS1500
cg01595237	-3.1404	3.35683e-05	0.000713478	chr20	50824561	OpenSea
cg18138243	-3.52517	3.358e-05	0.000713707	chr4	184838686	OpenSea
cg06683148	-3.25786	3.35822e-05	0.000713724	chr6	67981119	OpenSea
cg04758345	-1.18506	3.35824e-05	0.000713724	chr3	37853830	OpenSea
cg13336515	-3.60799	3.35874e-05	0.000713812	chr11	78908046	OpenSea
cg16743128	3.76855	3.35966e-05	0.000713987	chr4	183508051	Shore
cg01667206	3.38286	3.35974e-05	0.000713987	chr10	779179	OpenSea
cg03941993	1.13172	3.35997e-05	0.000714018	chr19	41959488	Island	RABAC1	TSS200
cg14810501	0.459233	3.36005e-05	0.000714018	chr22	50170714	Island	PANX2;PANX2;PANX2	TSS200;TSS200;TSS200
cg24028809	-2.26575	3.36031e-05	0.000714054	chr6	153092966	OpenSea
cg03182608	-2.59427	3.36081e-05	0.000714132	chr17	83063875	Shelf
cg02277646	-2.52896	3.36084e-05	0.000714132	chr1	146044682	OpenSea
cg23330788	-3.87389	3.36252e-05	0.000714471	chr4	21698365	OpenSea	KCNIP4	TSS1500
cg25537894	4.50008	3.36299e-05	0.000714553	chr20	62305214	Shore
cg15128365	-3.27834	3.36329e-05	0.000714597	chr19	1554656	Shore
cg25252405	-3.14863	3.36378e-05	0.000714684	chr1	157184626	OpenSea
cg12145580	-3.60786	3.36387e-05	0.000714685	chr15	53763126	Shelf	WDR72	TSS1500
cg06344474	-2.11568	3.36686e-05	0.000715291	chr8	143719053	Island	MAPK15	exon_6
cg17732389	-3.80041	3.36689e-05	0.000715291	chr4	140256895	Shelf	SCOC	TSS1500
cg09055896	-3.36521	3.36829e-05	0.000715571	chr6	2042032	OpenSea
cg03798942	3.81519	3.36941e-05	0.000715789	chr11	128697063	Shore	SENCR	TSS1500
cg02744920	-1.73843	3.36966e-05	0.000715825	chr5	150605916	OpenSea
cg12864625	-4.21414	3.3699e-05	0.000715859	chr3	152374548	OpenSea
cg18368565	3.48711	3.37105e-05	0.000716084	chr13	51959807	OpenSea
cg08765317	-3.81013	3.37285e-05	0.000716448	chr5	168292737	Shore
cg18965278	-3.52771	3.37298e-05	0.000716459	chr7	90661386	OpenSea
cg20602847	-2.96494	3.37309e-05	0.000716465	chr1	212239425	OpenSea
cg20300610	2.99685	3.37416e-05	0.000716674	chr15	41780097	OpenSea
cg04972065	3.35966	3.37574e-05	0.000716991	chr12	53197982	Island
cg10762162	-3.18731	3.37654e-05	0.000717143	chr16	57770303	OpenSea
cg02380403	-3.09493	3.37786e-05	0.000717405	chr11	131252081	OpenSea
cg10525394	3.63595	3.37797e-05	0.000717409	chr6	157676005	Shelf	ZDHHC14;ZDHHC14	exon_9;3UTR
cg27024214	-2.64497	3.37938e-05	0.000717692	chr1	241192013	OpenSea
cg22137815	-3.0908	3.37961e-05	0.000717723	chr8	96573282	OpenSea
cg26452452	2.57527	3.38038e-05	0.000717869	chr22	45290730	OpenSea
cg09800508	-3.55786	3.38059e-05	0.000717894	chr1	92818260	OpenSea
cg26410179	-2.13119	3.38217e-05	0.000718211	chr18	73971981	OpenSea
cg11416518	-4.14957	3.38247e-05	0.000718258	chr2	196205404	OpenSea
cg25961532	-2.21932	3.38303e-05	0.000718358	chr21	45319864	OpenSea
cg08168141	-2.66692	3.38436e-05	0.000718622	chr2	8545763	OpenSea
cg20929545	3.23965	3.38447e-05	0.000718628	chr11	119087336	Shelf	HMBS	TSS1500
cg01811405	-2.60674	3.38548e-05	0.000718824	chr1	201268770	OpenSea
cg20111454	-3.35976	3.38622e-05	0.000718959	chr4	5793599	OpenSea
cg19204983	2.69508	3.38629e-05	0.000718959	chr4	143369820	OpenSea
cg26758283	-2.89555	3.38643e-05	0.000718971	chr18	13175979	OpenSea
cg03449922	2.74672	3.38674e-05	0.000719007	chr7	133268613	OpenSea
cg03154391	-3.37377	3.38683e-05	0.000719007	chr5	16965979	OpenSea
cg08202226	-4.55926	3.38685e-05	0.000719007	chr1	153924114	Shore	GATAD2B	TSS1500
cg01175699	-3.91321	3.38755e-05	0.000719138	chr6	156635825	OpenSea
cg10609442	2.61188	3.38794e-05	0.000719201	chr12	124525529	OpenSea
cg10414884	-2.08606	3.3886e-05	0.000719307	chr9	859464	OpenSea
cg24375399	3.73895	3.38861e-05	0.000719307	chr17	42673780	Shelf	PLEKHH3;PLEKHH3;PLEKHH3	exon_4;exon_4;exon_4
cg14389981	-2.42966	3.3888e-05	0.000719331	chr9	133223863	Shore
cg24212267	-3.10901	3.38949e-05	0.000719459	chr7	138117034	OpenSea	AKR1D1;AKR1D1;AKR1D1;AKR1D1;AKR1D1;AKR1D1	exon_8;3UTR;exon_8;3UTR;exon_9;3UTR
cg19914336	-4.45954	3.38986e-05	0.000719519	chr7	3086443	OpenSea
cg12249480	3.83269	3.39007e-05	0.000719545	chr8	59666616	OpenSea
cg06154432	-3.01994	3.39026e-05	0.000719568	chr10	75565580	OpenSea
cg02332537	2.63379	3.39084e-05	0.000719673	chr3	46498529	OpenSea
cg02014799	-3.86364	3.39187e-05	0.000719874	chr12	104275889	OpenSea
cg19745650	-3.71365	3.39231e-05	0.000719949	chr14	77988580	OpenSea
cg20283854	-3.12381	3.39292e-05	0.00072006	chr6	18362166	OpenSea
cg12617080	3.28913	3.3932e-05	0.000720101	chr1	156540052	OpenSea
cg06108323	-3.93369	3.39353e-05	0.000720152	chr3	18345239	OpenSea
cg04452329	-3.72459	3.39414e-05	0.000720263	chr3	133480194	OpenSea
cg23599537	-3.18333	3.39432e-05	0.000720283	chr18	57468335	OpenSea
cg18299020	-2.91002	3.39479e-05	0.000720365	chr5	158883829	OpenSea
cg17428011	-3.7069	3.39538e-05	0.000720473	chr11	123302393	Island
cg10259518	4.02976	3.3955e-05	0.000720481	chr2	232900906	Shore
cg07421261	2.4975	3.39626e-05	0.000720624	chr8	133146514	OpenSea
cg14151913	-2.7943	3.39639e-05	0.000720632	chr9	115413766	OpenSea
cg14015535	-1.77203	3.39761e-05	0.000720873	chr9	99221184	Shore	SEC61B	TSS1500
cg15737209	-3.27288	3.39776e-05	0.000720885	chr10	125977474	OpenSea
cg13420413	-2.50783	3.39788e-05	0.000720885	chr1	2415576	Shore
cg07183218	-3.17793	3.39792e-05	0.000720885	chr16	85518142	Shore
cg04483863	3.11041	3.39817e-05	0.00072092	chr5	173744734	OpenSea
cg00451422	3.81597	3.39836e-05	0.000720943	chr1	26370606	OpenSea
cg14824901	4.12296	3.39859e-05	0.000720972	chr1	209675190	Island	G0S2	TSS1500
cg05692919	2.50897	3.39979e-05	0.000721208	chr16	70265315	OpenSea
cg23444474	-2.422	3.40057e-05	0.000721356	chr15	65426392	Shelf
cg10465514	-1.46221	3.40074e-05	0.000721375	chr3	14990441	OpenSea
cg13809161	-2.43243	3.40159e-05	0.000721537	chr17	79674750	OpenSea
cg19321857	-4.10073	3.40223e-05	0.000721655	chr10	44051896	OpenSea
cg00754604	2.18318	3.40329e-05	0.000721861	chr2	160373535	OpenSea
cg26649377	-3.55222	3.40357e-05	0.000721902	chr11	105092754	OpenSea
cg06338239	3.97604	3.40456e-05	0.000722085	chr13	99319828	OpenSea
cg26371913	-3.68503	3.4046e-05	0.000722085	chr5	173313951	OpenSea
cg05668138	-3.89052	3.40506e-05	0.000722164	chr3	150228056	OpenSea
cg02559541	-3.8471	3.40557e-05	0.000722253	chr6	43991558	OpenSea
cg06630619	-2.91013	3.40585e-05	0.000722296	chr13	73113269	OpenSea
cg10577475	2.44496	3.40611e-05	0.000722315	chr7	2924279	OpenSea	CARD11;CARD11	exon_16;exon_15
cg00228553	-4.20264	3.40612e-05	0.000722315	chr12	95637849	OpenSea
cg06740893	3.90211	3.40646e-05	0.000722371	chr1	12191812	Island	TNFRSF1B	exon_4
cg09927532	-3.56691	3.40668e-05	0.000722399	chr7	15291714	OpenSea
cg10748220	-4.15144	3.40698e-05	0.000722444	chr1	87362275	OpenSea
cg03083467	-3.60922	3.40711e-05	0.000722453	chr17	49209861	OpenSea	ABI3;ABI3;GNGT2;GNGT2;GNGT2	TSS1500;TSS1500;TSS1500;TSS1500;TSS1500
cg00628922	-3.50621	3.40731e-05	0.000722478	chr2	100307391	OpenSea
cg11606444	-4.17268	3.40749e-05	0.000722497	chr11	121482854	OpenSea
cg19703255	-3.02718	3.4078e-05	0.000722544	chr14	74578005	OpenSea
cg27297993	-3.38047	3.40951e-05	0.000722889	chr6	29613451	OpenSea	GABBR1;GABBR1;GABBR1;GABBR1	exon_12;exon_12;exon_7;exon_11
cg05140369	-2.36343	3.41125e-05	0.00072324	chr17	49254256	OpenSea
cg22678044	-3.38481	3.41142e-05	0.000723259	chr1	2437171	Shelf
cg10303967	-3.55525	3.41368e-05	0.000723719	chr8	96525490	OpenSea
cg18702499	2.86095	3.41383e-05	0.000723733	chr1	91651073	OpenSea
cg04804434	-3.44913	3.41505e-05	0.000723972	chr21	41167617	Island	MIR3197;BACE2;BACE2;BACE2	exon_1;TSS1500;TSS1500;TSS1500
cg09678326	-3.87454	3.41529e-05	0.000724006	chr15	55249095	OpenSea
cg05043645	-4.52742	3.41722e-05	0.000724397	chr12	50442306	OpenSea
cg12334489	4.51893	3.41738e-05	0.000724401	chr8	26391005	OpenSea
cg25804212	-3.75498	3.41741e-05	0.000724401	chr21	33806717	OpenSea
cg16170380	-2.91871	3.4175e-05	0.000724401	chr6	29427617	OpenSea	OR11A1;OR11A1;OR11A1	exon_5;exon_2;exon_2
cg07902657	-3.16011	3.4194e-05	0.000724785	chr7	57182536	Shelf
cg12599338	-4.546	3.41982e-05	0.000724857	chr8	56558021	OpenSea
cg23582982	3.93161	3.41991e-05	0.000724857	chr11	47394558	Shore
cg08618463	3.93972	3.421e-05	0.000725071	chr4	145546639	OpenSea
cg20941820	-2.60891	3.42122e-05	0.000725099	chr15	100342129	Island	ADAMTS17	TSS200
cg07523741	-4.93814	3.42156e-05	0.000725152	chr5	137889779	Island
cg22336184	-3.04575	3.42164e-05	0.000725152	chr9	4489680	Shore	SLC1A1	TSS1500
cg15099257	-3.03697	3.42198e-05	0.000725206	chr4	144788252	OpenSea
cg18795022	-3.86508	3.424e-05	0.000725615	chr1	7527350	OpenSea
cg18703718	2.01082	3.42417e-05	0.000725634	chr2	88738445	OpenSea
cg02303258	-2.59851	3.42454e-05	0.000725693	chr5	135486945	Shore
cg21706771	2.67657	3.42477e-05	0.000725724	chr8	42015573	OpenSea
cg12154061	-3.90769	3.42509e-05	0.000725774	chr8	9104773	OpenSea
cg12201766	-3.5766	3.42584e-05	0.000725914	chr3	113157370	OpenSea
cg08770034	-2.56563	3.42624e-05	0.000725981	chr5	1118642	OpenSea
cg23267152	-3.83981	3.42668e-05	0.000726055	chr18	12540174	OpenSea
cg07185891	-4.56108	3.42683e-05	0.000726069	chr14	93036504	OpenSea
cg20960383	-2.90822	3.42702e-05	0.000726091	chr18	47035742	Shore	ELOA2	TSS200
cg07305019	-3.83354	3.42719e-05	0.000726108	chr4	162937170	OpenSea
cg04515637	-2.35307	3.42749e-05	0.00072613	chr15	80564159	OpenSea	LOC101929586	TSS1500
cg11892240	-3.47867	3.42749e-05	0.00072613	chr7	24291750	OpenSea	NPY;NPY	exon_4;3UTR
cg13526659	-3.84863	3.42755e-05	0.00072613	chr7	38546067	OpenSea
cg15408341	-2.52742	3.42908e-05	0.000726437	chr11	84993596	OpenSea
cg12267021	-1.29588	3.43023e-05	0.000726661	chr11	72079886	Shore	LRRC51;LRRC51;LRRC51;LRRC51;LRRC51;LRRC51;LRTOMT;LRTOMT;LRTOMT;LRTOMT	TSS1500;TSS1500;TSS1500;TSS1500;TSS1500;TSS1500;TSS1500;TSS1500;TSS1500;TSS1500
cg06644457	-2.4952	3.43033e-05	0.000726664	chr10	133164643	Island
cg26213199	-2.60232	3.43046e-05	0.000726673	chr22	30435990	OpenSea	LOC105372990	exon_4
cg24295404	-2.82873	3.43075e-05	0.000726716	chr15	62452352	OpenSea
cg16578831	2.82409	3.43124e-05	0.000726793	chr8	22626616	OpenSea
cg17768479	-3.31894	3.43133e-05	0.000726793	chr12	68648240	OpenSea
cg17199247	3.27633	3.43144e-05	0.000726793	chr3	3801033	Island	LOC100130207;LRRN1;LRRN1	TSS200;5UTR;exon_2
cg04311742	-2.58457	3.43154e-05	0.000726793	chr9	113503943	OpenSea
cg25222870	-2.75498	3.43154e-05	0.000726793	chr20	37066850	OpenSea	RBL1;RBL1;RBL1;RBL1;RBL1;RBL1	5UTR;exon_5;5UTR;exon_6;exon_6;exon_6
cg17832380	-3.15681	3.43186e-05	0.000726843	chr1	231486732	OpenSea
cg26766411	-3.88823	3.43202e-05	0.000726859	chr11	123059420	Shelf	SNORD14C;SNORD14E;SNORD14D	exon_1;TSS1500;TSS1500
cg21460146	3.87985	3.43227e-05	0.000726894	chr16	48363705	Shelf
cg11789534	4.78088	3.43256e-05	0.000726931	chr22	37259574	Island
cg13840526	-4.24394	3.43264e-05	0.000726931	chr21	45589232	Shore
cg15257489	-1.49134	3.43271e-05	0.000726931	chr8	48517499	Shelf
cg01269798	-3.40618	3.43306e-05	0.000726979	chr6	29004288	OpenSea
cg24639703	-1.12964	3.43315e-05	0.000726979	chr1	64520472	OpenSea
cg12490959	-3.20359	3.43319e-05	0.000726979	chr20	58637361	OpenSea
cg25462095	-2.4763	3.43332e-05	0.000726987	chr2	136113434	Shelf
cg01190459	2.5118	3.43341e-05	0.000726989	chr3	72348196	OpenSea
cg24420432	-4.41522	3.43591e-05	0.000727501	chr7	101875339	OpenSea
cg00277836	-3.33063	3.43733e-05	0.000727782	chr14	93037418	OpenSea	ITPK1	TSS1500
cg09259081	-2.93431	3.4376e-05	0.000727822	chr16	84505283	Island	MEAK7	TSS1500
cg09703727	-1.23656	3.43844e-05	0.000727977	chr7	69982479	OpenSea
cg10512647	-2.60769	3.43851e-05	0.000727977	chr17	74249125	OpenSea
cg09262100	2.52882	3.43861e-05	0.000727979	chr14	102949931	OpenSea
cg03609102	-2.119	3.4387e-05	0.00072798	chr11	1223303	Shelf
cg14431546	-3.50352	3.43934e-05	0.000728099	chr12	132420917	OpenSea
cg20159415	4.07047	3.43995e-05	0.000728193	chr4	139737996	Shelf
cg20439816	-2.33289	3.43996e-05	0.000728193	chr16	4218003	OpenSea
cg27069616	-2.73544	3.44034e-05	0.000728254	chr7	49037272	OpenSea
cg27304177	-2.82256	3.44042e-05	0.000728254	chr3	149812308	Shore	RNF13;RNF13;RNF13;RNF13;RNF13;RNF13;RNF13;RNF13;RNF13;RNF13;RNF13	TSS1500;TSS1500;TSS1500;TSS1500;TSS1500;TSS1500;TSS1500;TSS1500;TSS1500;TSS1500;TSS1500
cg03306142	4.52378	3.44053e-05	0.00072826	chr1	230143777	OpenSea
cg06455608	2.45981	3.44068e-05	0.000728273	chr4	37994313	OpenSea
cg01435109	2.81935	3.44095e-05	0.000728311	chr1	23170155	Shore	LUZP1;LUZP1	TSS1500;TSS1500
cg13693278	-2.61562	3.44143e-05	0.000728395	chr16	86942765	OpenSea
cg15070220	-2.82969	3.4427e-05	0.000728645	chr14	68925533	OpenSea
cg07954689	-3.3157	3.44307e-05	0.000728705	chr16	57784114	OpenSea
cg26160976	-0.695793	3.44318e-05	0.00072871	chr11	130314855	Shore	ZBTB44;ZBTB44;ZBTB44;ZBTB44;ZBTB44;ZBTB44;ZBTB44;ZBTB44;ZBTB44;ZBTB44;ZBTB44;ZBTB44;ZBTB44;ZBTB44;ZBTB44;ZBTB44;ZBTB44;ZBTB44;ZBTB44-DT	5UTR;exon_1;5UTR;exon_1;5UTR;exon_1;5UTR;exon_1;5UTR;exon_1;5UTR;exon_1;5UTR;exon_1;5UTR;exon_1;exon_1;exon_1;TSS200
cg20891977	1.42041	3.44389e-05	0.000728843	chr15	99984026	OpenSea
cg24135793	2.36946	3.44454e-05	0.000728956	chr19	13011753	Island
cg26294840	-3.14952	3.4446e-05	0.000728956	chr15	59830189	OpenSea
cg16208106	-3.22964	3.44539e-05	0.000729105	chr3	27484388	Island	SLC4A7;SLC4A7;SLC4A7;SLC4A7;SLC4A7;SLC4A7;SLC4A7;SLC4A7;SLC4A7;SLC4A7;SLC4A7	TSS200;TSS200;TSS200;TSS200;TSS200;TSS200;TSS200;TSS200;TSS200;TSS200;TSS200
cg04761077	-1.22855	3.44763e-05	0.000729561	chr7	64885039	Shore
cg14349689	-4.12463	3.44783e-05	0.000729583	chr8	70484877	OpenSea	LOC101926892	exon_4
cg06075261	3.4051	3.44842e-05	0.00072969	chr9	127762636	OpenSea	SH2D3C;SH2D3C	TSS1500;TSS200
cg12453188	-4.07569	3.44892e-05	0.000729777	chr6	127463151	OpenSea
cg02441149	-3.02134	3.44904e-05	0.000729785	chr13	106507375	OpenSea
cg15606779	-3.20133	3.44971e-05	0.000729909	chr3	196198933	OpenSea
cg07776191	-3.02699	3.44998e-05	0.000729947	chr3	40121155	OpenSea
cg22626587	2.43893	3.45045e-05	0.000730029	chr16	14199083	OpenSea
cg11857626	-3.71883	3.4509e-05	0.000730106	chr3	51875612	OpenSea	IQCF5-AS1;IQCF5	exon_3;TSS200
cg05958922	-3.24375	3.45108e-05	0.000730125	chr1	231184079	OpenSea
cg22955778	2.22418	3.45145e-05	0.000730185	chr6	27830778	Shore
cg25164451	-2.55182	3.4517e-05	0.000730221	chr20	33010247	OpenSea
cg00940140	1.74812	3.45242e-05	0.000730355	chr20	58905439	OpenSea	GNAS;GNAS;GNAS;GNAS;GNAS;GNAS;GNAS;GNAS;GNAS;GNAS;GNAS	exon_6;exon_6;exon_5;3UTR;exon_6;exon_6;exon_6;3UTR;exon_6;exon_6;exon_5
cg26241941	-2.79869	3.45267e-05	0.000730388	chr3	155495735	OpenSea
cg06557644	4.13122	3.45304e-05	0.000730429	chr7	30470847	OpenSea
cg15097580	-4.93918	3.45311e-05	0.000730429	chr18	59822095	OpenSea
cg24743156	3.12144	3.45312e-05	0.000730429	chr14	39265760	Shore	MIA2-AS1;MIA2;MIA2;MIA2;MIA2;MIA2;MIA2;MIA2;MIA2;MIA2;MIA2;MIA2;MIA2	exon_1;TSS1500;TSS1500;TSS1500;TSS1500;TSS1500;TSS1500;TSS1500;TSS1500;TSS1500;TSS1500;TSS1500;TSS1500
cg00449577	-3.81196	3.45357e-05	0.000730505	chr19	8635560	OpenSea
cg11898178	3.12965	3.45429e-05	0.00073064	chr7	150631620	OpenSea
cg20371143	2.88146	3.45471e-05	0.000730711	chr6	105885389	OpenSea
cg02928531	-4.24945	3.45595e-05	0.00073094	chr2	65745835	OpenSea
cg13650176	-4.02101	3.45598e-05	0.00073094	chr15	47384300	OpenSea
cg09910353	-2.07661	3.45606e-05	0.00073094	chr17	18922308	OpenSea
cg22422373	-2.42396	3.45771e-05	0.000731271	chr17	32265227	Shore	RHBDL3;RHBDL3;RHBDL3;RHBDL3;RHBDL3	TSS1500;TSS1500;TSS1500;TSS1500;TSS1500
cg17005858	4.44346	3.45814e-05	0.000731344	chr12	122041112	OpenSea
cg01842123	-3.61381	3.45854e-05	0.000731411	chr9	27065576	OpenSea	IFT74;IFT74;IFT74;IFT74;IFT74;IFT74;IFT74;IFT74	exon_20;3UTR;exon_20;3UTR;exon_20;3UTR;exon_20;3UTR
cg11001536	-5.04693	3.45874e-05	0.000731422	chr5	154110213	OpenSea
cg22789065	-3.78851	3.45877e-05	0.000731422	chr7	130272787	OpenSea
cg04954615	2.7982	3.45906e-05	0.000731466	chr4	56046967	Shore
cg03978059	-3.49925	3.45963e-05	0.000731568	chr2	26517332	OpenSea
cg09988270	-3.51195	3.46024e-05	0.000731678	chr6	114229951	OpenSea
cg12472050	2.39375	3.46065e-05	0.000731731	chr12	64661130	OpenSea
cg11831992	-2.19617	3.46068e-05	0.000731731	chr10	49386294	OpenSea
cg10708955	4.89654	3.46075e-05	0.000731731	chr17	8153632	Shore	PER1	TSS1500
cg16719304	-4.03332	3.46129e-05	0.000731817	chr11	86021283	OpenSea
cg02313986	-3.58166	3.46133e-05	0.000731817	chr15	40379840	Shelf
cg17519510	4.03731	3.46217e-05	0.000731976	chr12	42129767	OpenSea	GXYLT1	exon_2
cg08845874	3.5896	3.46247e-05	0.000732004	chr5	168329517	OpenSea
cg20258476	-2.1035	3.46248e-05	0.000732004	chr9	82332492	OpenSea
cg01373665	-2.59195	3.46262e-05	0.000732006	chr1	147699993	OpenSea
cg17875635	2.63718	3.46266e-05	0.000732006	chr15	80946780	OpenSea	MESD;MESD	exon_5;exon_3
cg00081175	-3.85035	3.46367e-05	0.000732203	chr3	127768422	OpenSea
cg03900807	-3.18983	3.46487e-05	0.000732409	chr6	43131830	OpenSea
cg13618926	-3.17337	3.46491e-05	0.000732409	chr9	37081270	Shore
cg25502641	-2.43457	3.46491e-05	0.000732409	chr4	38563935	OpenSea	LINC02278	TSS200
cg21668280	-2.55644	3.46657e-05	0.000732741	chr11	118635574	Shore
cg14595317	-3.05038	3.46724e-05	0.000732865	chr5	171598369	OpenSea
cg11900799	-3.17991	3.46783e-05	0.000732966	chr4	139989141	OpenSea
cg20516712	-3.11887	3.46789e-05	0.000732966	chr3	127551426	Shelf
cg18587614	-1.94711	3.4681e-05	0.00073299	chr1	77825463	OpenSea
cg03626278	-1.77702	3.47106e-05	0.000733598	chr9	95516101	Island
cg01370805	2.48603	3.47191e-05	0.000733761	chr22	50672789	Shore	SHANK3	TSS200
cg08824840	-4.1114	3.47256e-05	0.000733878	chr3	17909071	OpenSea
cg03112033	3.4313	3.47473e-05	0.000734308	chr12	31362617	OpenSea
cg10444618	2.64772	3.47477e-05	0.000734308	chr1	54253543	OpenSea
cg04452750	-1.67065	3.47497e-05	0.000734333	chr20	24502452	OpenSea
cg25720664	-2.06228	3.47534e-05	0.000734392	chr11	83645919	OpenSea
cg15887403	-4.40828	3.47559e-05	0.000734426	chr7	47947322	OpenSea
cg13004961	-2.20177	3.47567e-05	0.000734426	chr8	63428043	OpenSea
cg08837332	-2.14458	3.47582e-05	0.000734438	chr2	106794037	OpenSea
cg02949759	-3.80227	3.477e-05	0.000734669	chr22	38629132	OpenSea
cg08822136	-2.53908	3.47713e-05	0.000734679	chr3	127626270	Shelf
cg12017117	-3.9617	3.47792e-05	0.000734817	chr9	87656370	Shelf
cg23992886	4.36178	3.47796e-05	0.000734817	chr7	116780597	OpenSea
cg02381898	2.75854	3.47822e-05	0.000734854	chr4	54104008	Shelf
cg25879574	-1.47782	3.47948e-05	0.000735102	chr21	40603499	OpenSea
cg01867652	3.75295	3.47985e-05	0.000735161	chr13	80551324	OpenSea
cg01830506	-2.31211	3.48018e-05	0.000735213	chr5	141781377	OpenSea
cg06321531	-3.20733	3.48059e-05	0.00073528	chr9	20480583	OpenSea
cg13899096	-3.35874	3.48067e-05	0.00073528	chr12	131120675	Shore
cg06671450	3.12107	3.4816e-05	0.000735416	chr9	36985990	Island
cg04321426	-3.01252	3.48163e-05	0.000735416	chr11	13298690	OpenSea
cg13786316	4.20698	3.48166e-05	0.000735416	chr5	116493015	OpenSea
cg26810845	-2.925	3.48166e-05	0.000735416	chr6	25651448	Shore	SCGN	TSS1500
cg22829278	-3.24848	3.4818e-05	0.000735417	chr17	36616174	OpenSea
cg14520423	3.29013	3.48184e-05	0.000735417	chr9	128919701	OpenSea	PHYHD1;PHYHD1	TSS1500;TSS1500
cg00615134	-2.51593	3.48221e-05	0.000735459	chr17	46847771	Shelf
cg23484741	-3.42102	3.48222e-05	0.000735459	chr5	143557303	OpenSea
cg01126325	-3.21225	3.48267e-05	0.000735505	chr1	100721829	OpenSea
cg25196440	4.8262	3.48269e-05	0.000735505	chr1	38002032	Shelf
cg11390151	-3.27695	3.48269e-05	0.000735505	chr1	2456371	Island
cg20557159	2.67768	3.48342e-05	0.000735639	chr17	77449179	Shelf
cg01337593	-4.07643	3.48366e-05	0.000735663	chr3	15102888	Shelf
cg19391675	-3.55494	3.48371e-05	0.000735663	chr6	40377855	OpenSea	TDRG1;TDRG1;TDRG1	TSS1500;TSS1500;TSS1500
cg16771366	-3.64497	3.48385e-05	0.000735664	chr14	39484472	OpenSea
cg01557027	2.14214	3.48388e-05	0.000735664	chr11	24496902	Island	LUZP2;LUZP2;LUZP2	TSS200;TSS200;TSS200
cg06195227	-1.28878	3.48402e-05	0.000735674	chr4	144580747	OpenSea
cg10739015	4.25529	3.48434e-05	0.000735724	chr20	33690320	Shelf
cg02187688	-2.82939	3.48477e-05	0.000735796	chr8	141254429	Shore	SLC45A4;SLC45A4;LOC105375787	exon_2;5UTR;TSS200
cg27087059	-2.946	3.48511e-05	0.00073585	chr6	11404001	OpenSea
cg10477826	-2.49513	3.48606e-05	0.000736014	chr6	169887509	OpenSea
cg05967736	-3.98664	3.48606e-05	0.000736014	chr9	131309269	Shore
cg23818246	-3.22123	3.48624e-05	0.000736029	chr18	25131648	OpenSea
cg23997436	-3.59806	3.48631e-05	0.000736029	chr11	103895384	OpenSea
cg00577182	2.74319	3.48717e-05	0.000736193	chr11	129375663	Island	BARX2	TSS200
cg16642695	-2.96451	3.48758e-05	0.000736261	chr8	66431398	Shore	ADHFE1	TSS1500
cg08420572	3.29695	3.48778e-05	0.000736283	chr19	13013790	Island
cg03934366	3.77655	3.48935e-05	0.000736597	chr3	52232416	OpenSea
cg21272713	-2.89243	3.48991e-05	0.000736697	chr12	78800778	Shelf
cg25373388	-2.08378	3.49001e-05	0.000736698	chr4	159008614	OpenSea
cg21584691	-5.70329	3.49067e-05	0.000736821	chr1	94335587	OpenSea
cg01609046	-3.84465	3.49084e-05	0.000736837	chr1	172998349	OpenSea
cg04552017	-2.95012	3.49174e-05	0.00073701	chr19	43880441	OpenSea
cg12892839	2.32911	3.49333e-05	0.000737327	chr1	36319472	Shore	SH3D21;SH3D21	exon_13;exon_10
cg10062465	-3.05975	3.49431e-05	0.000737515	chr3	10953901	OpenSea
cg26483547	3.74763	3.49563e-05	0.000737775	chr22	46709195	OpenSea
cg18813599	2.28556	3.49608e-05	0.000737852	chr8	30079956	Shelf
cg15630287	3.21014	3.49661e-05	0.000737933	chr12	101733426	OpenSea
cg10243100	-3.70223	3.49664e-05	0.000737933	chr1	201385856	OpenSea
cg01179256	2.9413	3.49739e-05	0.000738069	chr12	104748187	OpenSea
cg03723688	4.0136	3.49746e-05	0.000738069	chr10	69087005	OpenSea	SRGN;SRGN;SRGN	TSS1500;TSS1500;TSS1500
cg14287486	-3.13182	3.4978e-05	0.000738121	chr11	134371496	OpenSea
cg10603906	-3.15498	3.49791e-05	0.000738127	chr15	88800495	Shelf
cg13287608	-3.31643	3.4983e-05	0.00073819	chr16	8430602	OpenSea
cg01923514	-3.14698	3.49861e-05	0.000738237	chr20	33193471	OpenSea	BPIFA4P	TSS200
cg07095908	3.47852	3.49906e-05	0.000738314	chr2	430882	Shelf
cg17869988	-3.88148	3.50082e-05	0.000738666	chr1	1669941	Shore
cg03373311	-2.68994	3.50107e-05	0.000738702	chr17	16601180	OpenSea
cg17385247	2.68344	3.50182e-05	0.000738841	chr10	113958710	OpenSea
cg22541735	4.20328	3.50198e-05	0.000738855	chr2	176123475	Island	HOXD9	exon_1
cg17461336	-3.05312	3.50313e-05	0.00073908	chr7	99843936	OpenSea
cg03072196	2.33233	3.50414e-05	0.000739275	chr7	158821328	OpenSea
cg16099687	3.64708	3.50438e-05	0.000739306	chr12	96446181	OpenSea
cg16572277	-2.4039	3.50524e-05	0.000739469	chr11	70438744	OpenSea
cg25847316	-4.99453	3.50571e-05	0.00073955	chr19	18492557	OpenSea
cg01192889	-1.88745	3.50734e-05	0.000739875	chr5	2124542	OpenSea
cg00842359	-3.54735	3.50922e-05	0.000740254	chr11	10664597	OpenSea
cg16615161	-2.01171	3.50935e-05	0.000740263	chr20	59074627	OpenSea
cg20300911	2.62365	3.50944e-05	0.000740263	chr1	12161353	OpenSea
cg23930811	-1.74537	3.50957e-05	0.000740272	chr2	69098151	OpenSea
cg17741362	3.06808	3.5098e-05	0.000740285	chr12	111773876	OpenSea
cg09373983	4.64643	3.50987e-05	0.000740285	chr19	15237701	Shore	BRD4;BRD4;BRD4;BRD4	3UTR;exon_20;3UTR;exon_20
cg13104615	3.13189	3.50989e-05	0.000740285	chr8	127227849	OpenSea
cg12949547	-2.8354	3.51045e-05	0.000740383	chr12	58325167	OpenSea
cg22807576	-3.62493	3.51065e-05	0.000740408	chr3	69123400	OpenSea	LMOD3;LMOD3	TSS1500;TSS1500
cg03833378	-3.8136	3.51129e-05	0.000740515	chr16	4752599	Island	ZNF500;ZNF500	exon_6;exon_6
cg14734551	-4.48791	3.51133e-05	0.000740515	chr9	122337822	OpenSea
cg19144974	-4.7188	3.51147e-05	0.000740524	chr2	38109757	OpenSea
cg11451456	3.00533	3.51155e-05	0.000740524	chr7	99997117	Shore	LOC105375423	TSS1500
cg00664860	-3.19342	3.51234e-05	0.000740655	chr11	16170099	OpenSea
cg12256753	-3.89128	3.51235e-05	0.000740655	chr7	50746033	OpenSea
cg16230352	3.37938	3.51252e-05	0.000740672	chr8	42265640	OpenSea
cg17277590	-2.64099	3.51309e-05	0.000740773	chr12	10182748	OpenSea
cg24644262	-2.4392	3.51377e-05	0.0007409	chr3	194780373	OpenSea	LINC01968	exon_4
cg15370394	2.84263	3.51418e-05	0.000740966	chr10	89888422	OpenSea
cg22265919	2.16389	3.51521e-05	0.000741166	chr17	17739912	OpenSea
cg22888848	3.83924	3.51591e-05	0.000741296	chr2	221455816	OpenSea
cg17230402	-2.49623	3.51769e-05	0.000741652	chr12	6372017	OpenSea
cg10310469	-3.73912	3.51782e-05	0.000741661	chr6	43150195	OpenSea
cg22296387	1.94226	3.518e-05	0.00074168	chr12	110658022	OpenSea
cg15895197	2.87807	3.51848e-05	0.000741762	chr2	27078622	Shelf	EMILIN1;EMILIN1	5UTR;exon_1
cg25138218	-3.43136	3.5204e-05	0.000742146	chr1	7010391	OpenSea
cg03894037	-3.29752	3.52052e-05	0.000742146	chr13	101739561	OpenSea
cg10898182	-3.75085	3.52056e-05	0.000742146	chr5	5979690	OpenSea
cg06154005	-3.17886	3.52143e-05	0.000742311	chr6	14842582	OpenSea
cg00463746	-3.60142	3.52186e-05	0.000742382	chr1	63968648	OpenSea
cg07010146	-4.107	3.52308e-05	0.00074262	chr10	103479448	OpenSea	CALHM3	TSS1500
cg08045849	-3.4602	3.52379e-05	0.000742753	chr16	67824091	OpenSea
cg16526673	-3.49929	3.52459e-05	0.000742902	chr10	113750959	OpenSea	PLEKHS1;PLEKHS1;PLEKHS1;PLEKHS1	TSS1500;TSS1500;TSS1500;TSS1500
cg01786304	2.76858	3.52471e-05	0.000742908	chr1	198234723	OpenSea
cg16294321	-0.626177	3.52508e-05	0.000742969	chr19	18097639	Island	MAST3;MAST3;MAST3;MAST3;MAST3;MAST3;MAST3;MAST3;MAST3;MAST3;MAST3;MAST3	TSS200;TSS200;TSS200;TSS200;TSS200;TSS200;TSS200;TSS200;TSS200;TSS200;TSS200;TSS200
cg16432442	4.49067	3.52523e-05	0.000742981	chr21	35026041	Shore
cg01547581	-2.60879	3.52698e-05	0.000743331	chr15	101432019	OpenSea	PCSK6;PCSK6;PCSK6;PCSK6;PCSK6;PCSK6;PCSK6	exon_3;exon_3;exon_3;exon_3;exon_3;exon_3;exon_3
cg05466207	-3.44564	3.52713e-05	0.000743344	chr9	126093990	OpenSea
cg25716938	-4.84325	3.52735e-05	0.000743372	chr21	23957704	OpenSea
cg06023633	2.84104	3.52813e-05	0.000743518	chr3	195164217	OpenSea
cg20972814	-1.99149	3.52844e-05	0.000743566	chr2	131011609	OpenSea
cg17921863	-3.52965	3.52856e-05	0.000743572	chr19	44817470	OpenSea
cg20301791	-3.04248	3.52903e-05	0.000743652	chr15	41852194	OpenSea	SPTBN5	exon_62
cg03539336	-3.66339	3.5308e-05	0.000744006	chr11	2777503	OpenSea
cg20933382	-3.60166	3.53175e-05	0.000744173	chr16	486597	Shelf
cg21406859	-3.68557	3.53177e-05	0.000744173	chr2	220104942	OpenSea
cg14226680	-3.04692	3.53298e-05	0.00074441	chr5	142644374	OpenSea	FGF1	TSS200
cg15897102	-2.55277	3.5331e-05	0.000744417	chr1	115134590	OpenSea
cg07474797	4.05412	3.5333e-05	0.000744434	chr16	89119508	Island
cg00482489	-5.21433	3.53336e-05	0.000744434	chr17	36536188	Shore	MYO19;MYO19;MYO19	TSS1500;TSS1500;TSS1500
cg25254170	-0.863725	3.53361e-05	0.00074447	chr6	36986919	Shore	MTCH1;MTCH1;MTCH1	TSS1500;TSS1500;TSS1500
cg24800810	2.41662	3.53489e-05	0.00074472	chr1	241357626	Shore	RGS7;RGS7;RGS7;RGS7;RGS7;RGS7;RGS7;RGS7;RGS7;RGS7;RGS7;RGS7;RGS7;RGS7;RGS7;RGS7;RGS7;RGS7;RGS7	TSS1500;TSS1500;TSS1500;TSS1500;TSS1500;TSS1500;TSS1500;TSS1500;TSS1500;TSS1500;TSS1500;TSS1500;TSS1500;TSS1500;TSS1500;TSS1500;TSS1500;TSS1500;TSS1500
cg13127385	-3.62195	3.53507e-05	0.000744739	chr1	229382115	OpenSea
cg00309582	-3.55751	3.53585e-05	0.000744868	chr20	57266869	Shore	LOC112268270;BMP7	exon_2;TSS1500
cg14059126	4.31756	3.53586e-05	0.000744868	chr2	234566250	OpenSea
cg17611046	3.50719	3.53746e-05	0.000745187	chr6	5672721	OpenSea
cg14161113	-2.73843	3.53913e-05	0.000745518	chr9	116860613	OpenSea
cg09108196	-2.51283	3.53928e-05	0.000745518	chr22	44489444	OpenSea
cg18408326	2.22954	3.5393e-05	0.000745518	chr10	18140108	Shore	CACNB2;CACNB2;CACNB2;CACNB2;CACNB2;CACNB2	TSS1500;TSS1500;TSS1500;TSS1500;TSS1500;TSS1500
cg22125773	-2.49941	3.53943e-05	0.000745526	chr8	104485292	OpenSea	MIR548A3	TSS1500
cg03202472	-3.37885	3.54026e-05	0.000745682	chr7	1257377	OpenSea
cg13921425	-3.71043	3.54038e-05	0.00074569	chr10	13774658	OpenSea
cg22057680	-2.41493	3.54061e-05	0.00074572	chr20	3244694	Shelf
cg05337535	-2.09171	3.54303e-05	0.000746211	chr15	73817792	OpenSea
cg15687300	-3.08914	3.54349e-05	0.000746273	chr8	61171898	OpenSea
cg16887607	-3.27318	3.54351e-05	0.000746273	chr7	41694202	OpenSea
cg20140333	4.16371	3.54359e-05	0.000746273	chr1	89757478	OpenSea
cg13763471	-2.15689	3.54395e-05	0.00074633	chr9	74078605	OpenSea
cg27511269	-3.63978	3.5446e-05	0.000746448	chr6	136065273	OpenSea
cg14003231	-3.19246	3.54486e-05	0.000746484	chr6	33673131	OpenSea
cg25643199	3.9941	3.54499e-05	0.000746494	chr5	95617477	Shelf
cg13072854	2.78282	3.54527e-05	0.000746533	chr8	123538418	Shore
cg02293269	3.18533	3.5466e-05	0.000746795	chr2	10768	OpenSea
cg09355496	1.61111	3.54727e-05	0.000746917	chr6	30730270	OpenSea
cg16467725	-3.06335	3.54765e-05	0.000746979	chr10	115799535	OpenSea
cg25303653	-3.13239	3.54816e-05	0.000747064	chr5	133243837	OpenSea
cg04293778	-3.24147	3.54823e-05	0.000747064	chr6	32048649	OpenSea	TNXB;TNXB	exon_29;exon_29
cg16506036	2.71488	3.54858e-05	0.000747119	chr15	67050365	OpenSea
cg07810039	4.14381	3.54873e-05	0.000747132	chr1	218351216	OpenSea
cg09732704	-1.87217	3.54895e-05	0.00074716	chr16	11025544	OpenSea
cg24216044	-2.52962	3.55026e-05	0.000747416	chr3	147816846	OpenSea
cg03235726	-1.66921	3.55101e-05	0.000747557	chr4	164786754	OpenSea
cg22405048	-3.37825	3.55191e-05	0.000747727	chr5	119353119	Shelf
cg00601429	-4.44115	3.5523e-05	0.00074779	chr4	2467881	Shore	RNF4;RNF4	TSS1500;TSS1500
cg09010588	-3.21136	3.55244e-05	0.0007478	chr5	180303866	OpenSea
cg20441194	-1.43761	3.55336e-05	0.000747976	chr15	57980100	OpenSea
cg23233038	2.4178	3.55363e-05	0.000748014	chr18	9742515	OpenSea
cg13089189	-3.10982	3.55379e-05	0.00074803	chr20	724275	Shelf
cg13618787	-3.13589	3.55399e-05	0.000748053	chr1	205531383	Shore	CDK18;CDK18;CDK18;CDK18;CDK18;CDK18	exon_16;3UTR;exon_16;3UTR;exon_16;3UTR
cg23732576	2.63792	3.55435e-05	0.000748091	chr11	76630668	OpenSea
cg15969431	-3.24995	3.55435e-05	0.000748091	chr3	16027884	OpenSea
cg07947613	-3.32362	3.55495e-05	0.000748199	chr19	2729344	Shelf
cg18512262	-1.7487	3.55538e-05	0.000748271	chr11	6028499	OpenSea
cg05613321	-3.13486	3.55705e-05	0.000748603	chr13	21203026	OpenSea
cg10980055	-3.03626	3.55873e-05	0.000748938	chr6	117396290	OpenSea
cg07578331	1.52647	3.55931e-05	0.000749042	chr16	15143865	OpenSea
cg13067798	-3.50892	3.56018e-05	0.000749193	chr8	123160090	Shore
cg05879419	-3.36603	3.56021e-05	0.000749193	chr2	195819342	OpenSea
cg16991678	-4.00459	3.56247e-05	0.00074965	chr4	152585400	OpenSea
cg08925307	-2.4159	3.56263e-05	0.000749665	chr19	7895305	OpenSea
cg02839406	-2.80686	3.56294e-05	0.000749712	chr2	55164125	OpenSea
cg15558194	-5.00128	3.56383e-05	0.000749864	chr6	105920192	OpenSea
cg09689105	-3.6428	3.56384e-05	0.000749864	chr8	123878343	OpenSea
cg07377532	3.09459	3.56421e-05	0.000749923	chr8	69671975	OpenSea	SLCO5A1;SLCO5A1;SLCO5A1;SLCO5A1	3UTR;exon_8;3UTR;exon_10
cg22084806	2.03293	3.56556e-05	0.000750188	chr2	113503693	Island
cg21687591	-2.53244	3.5664e-05	0.000750346	chr3	169774214	Shore	MYNN	TSS200
cg25773630	-3.37078	3.56665e-05	0.000750381	chr10	25601756	OpenSea	GPR158;GPR158	exon_11;3UTR
cg00775788	-2.77308	3.56685e-05	0.000750403	chr1	53105873	OpenSea
cg00559087	-3.09179	3.56845e-05	0.000750721	chr13	74145471	OpenSea
cg26118643	-4.72291	3.56958e-05	0.000750941	chr1	7949019	OpenSea
cg25376962	4.27019	3.56975e-05	0.000750957	chr11	120564303	Island	GRIK4;GRIK4	TSS200;TSS200
cg17000065	-3.83833	3.5702e-05	0.000751034	chr2	148607738	OpenSea
cg07340651	-2.9268	3.57032e-05	0.00075104	chr11	94305653	OpenSea	IZUMO1R;IZUMO1R	exon_2;exon_1
cg24572609	2.44203	3.57129e-05	0.000751225	chr1	244953903	OpenSea
cg19374755	4.30177	3.57185e-05	0.000751324	chr2	159614727	Shore	BAZ2B-AS1;BAZ2B-AS1	TSS1500;TSS1500
cg25304405	-3.9356	3.57222e-05	0.000751385	chr17	34158133	OpenSea	ASIC2	TSS1500
cg24975342	-3.52398	3.57238e-05	0.000751399	chr5	55897831	OpenSea
cg14256452	-2.97453	3.57296e-05	0.000751502	chr4	3441791	OpenSea	HGFAC;HGFAC	TSS200;TSS200
cg14388260	3.84192	3.57401e-05	0.000751705	chr9	133141981	Shelf
cg08163934	-3.68853	3.57495e-05	0.00075187	chr4	56682580	OpenSea	HOPX;HOPX;HOPX	TSS1500;TSS1500;TSS1500
cg01511124	-3.9057	3.57503e-05	0.00075187	chr20	8484005	OpenSea
cg01748244	3.33859	3.57507e-05	0.00075187	chr1	2247913	OpenSea
cg16819400	-3.16607	3.57544e-05	0.00075193	chr10	14590127	OpenSea
cg10741934	-2.77184	3.57601e-05	0.000752019	chr7	2209747	Shore
cg17881548	-3.93124	3.57604e-05	0.000752019	chr13	59269547	OpenSea
cg26278487	-3.29326	3.57642e-05	0.000752064	chr10	21807524	OpenSea
cg23977042	-1.08356	3.57643e-05	0.000752064	chr13	42575519	OpenSea
cg17493633	-3.79217	3.57661e-05	0.000752082	chr20	17518737	OpenSea
cg07115171	-4.14531	3.57682e-05	0.000752107	chr8	63768500	OpenSea	LINC01289	TSS1500
cg00559244	-2.79986	3.57755e-05	0.000752242	chr1	33820788	OpenSea
cg02726511	-3.18136	3.57955e-05	0.000752644	chr2	85718203	OpenSea
cg15673547	1.78114	3.58012e-05	0.000752746	chr4	987842	Shelf	IDUA;IDUA;SLC26A1;SLC26A1;SLC26A1;SLC26A1	exon_2;exon_2;3UTR;exon_3;3UTR;exon_4
cg11257766	-3.4668	3.58037e-05	0.000752779	chr18	25327355	OpenSea
cg02905830	-3.6913	3.58202e-05	0.000753106	chr22	48575059	Island	TAFA5	TSS1500
cg26012482	-4.27144	3.58307e-05	0.000753308	chr2	8283025	OpenSea
cg07360990	2.86817	3.58325e-05	0.000753327	chr17	40069707	OpenSea
cg00550885	-2.22351	3.58469e-05	0.000753611	chr9	132518098	OpenSea
cg04776513	-4.0914	3.58511e-05	0.000753666	chr2	219685641	OpenSea
cg08480609	-3.37978	3.58521e-05	0.000753666	chr1	1051180	Shelf
cg06878565	-2.55272	3.58528e-05	0.000753666	chr14	51182432	OpenSea
cg17866428	-3.12119	3.5853e-05	0.000753666	chr21	42652500	Shore	PDE9A;PDE9A;PDE9A;PDE9A;PDE9A;PDE9A;PDE9A;PDE9A;PDE9A;PDE9A;PDE9A;PDE9A;PDE9A;PDE9A;PDE9A;PDE9A;PDE9A;PDE9A;PDE9A;PDE9A;PDE9A	TSS1500;TSS1500;TSS1500;TSS1500;TSS1500;TSS1500;TSS1500;TSS1500;TSS1500;TSS1500;TSS1500;TSS1500;TSS1500;TSS1500;TSS1500;TSS1500;TSS1500;TSS1500;TSS1500;TSS1500;TSS1500
cg12333887	2.19097	3.58601e-05	0.000753796	chr10	75487651	OpenSea
cg14760149	-3.1492	3.58628e-05	0.000753834	chr1	230435919	OpenSea
cg16118778	-3.40692	3.58667e-05	0.000753897	chr9	134745199	OpenSea
cg10657228	2.94562	3.58721e-05	0.000753992	chr8	10528712	OpenSea
cg27436215	-3.47577	3.5878e-05	0.000754097	chr6	13733200	OpenSea
cg14636889	-3.61447	3.58819e-05	0.000754161	chr10	8366104	OpenSea
cg21000999	-3.35938	3.58843e-05	0.000754192	chr21	25881663	OpenSea	APP;APP;APP;APP;APP;APP;APP;APP;APP;APP;APP;APP;APP;APP;APP;APP;APP;APP;APP;APP;APP;APP	3UTR;exon_18;3UTR;exon_17;3UTR;exon_15;3UTR;exon_17;3UTR;exon_16;3UTR;exon_17;3UTR;exon_16;3UTR;exon_15;3UTR;exon_17;3UTR;exon_17;3UTR;exon_16
cg17671097	-4.33282	3.58856e-05	0.000754199	chr4	98687089	OpenSea
cg22519545	1.82795	3.5889e-05	0.000754253	chr5	50967848	Shore
cg04366440	-2.17547	3.59294e-05	0.000755084	chr19	5512867	OpenSea
cg20923085	-3.24903	3.59397e-05	0.000755281	chr13	66409598	OpenSea
cg05370218	-2.99751	3.59519e-05	0.000755503	chr17	56548940	OpenSea
cg03199306	3.38942	3.59521e-05	0.000755503	chr2	98505464	OpenSea
cg22249252	3.74701	3.5962e-05	0.000755692	chr16	11632739	OpenSea
cg10347101	-2.43505	3.59664e-05	0.000755767	chr10	9286716	OpenSea	LINC00709	exon_2
cg14286682	-2.65521	3.59686e-05	0.000755794	chr9	6328493	OpenSea	TPD52L3;TPD52L3;TPD52L3;TPD52L3;TPD52L3;TPD52L3	5UTR;exon_1;5UTR;exon_1;5UTR;exon_1
cg22415969	-2.81772	3.59776e-05	0.000755965	chr3	27369574	Island	NEK10;NEK10;NEK10;NEK10;NEK10;NEK10;NEK10;NEK10;NEK10;NEK10;NEK10	TSS200;TSS200;TSS200;TSS200;TSS200;TSS200;TSS200;TSS200;TSS200;TSS200;TSS200
cg01300942	3.22179	3.59823e-05	0.000756043	chr11	61342405	Shelf
cg08118417	3.02798	3.59898e-05	0.000756182	chr11	126318275	OpenSea
cg23749046	-3.39461	3.59928e-05	0.000756227	chr1	109540302	OpenSea
cg04332572	-2.22682	3.60028e-05	0.000756418	chr3	189311683	OpenSea
cg22400068	2.35982	3.60065e-05	0.000756477	chr11	83118744	OpenSea
cg08768735	-1.62873	3.6017e-05	0.000756678	chr5	157999633	OpenSea
cg23250700	-1.81536	3.60184e-05	0.000756689	chr19	12945254	Shore	RAD23A;RAD23A;RAD23A;RAD23A	TSS1500;TSS1500;TSS1500;TSS1500
cg24942023	-4.59009	3.60269e-05	0.00075685	chr1	200478205	OpenSea
cg08315530	-2.33194	3.60287e-05	0.000756859	chr15	55251166	OpenSea
cg02386957	-3.74832	3.60292e-05	0.000756859	chr13	111186134	OpenSea	ARHGEF7	TSS1500
cg04639905	-4.32901	3.60354e-05	0.00075697	chr5	96437017	Shelf
cg15572267	4.38622	3.6049e-05	0.000757239	chr10	110853057	OpenSea
cg07937170	-3.02557	3.60566e-05	0.000757378	chr1	219325247	OpenSea
cg23714330	3.45145	3.6067e-05	0.000757579	chr17	75088776	Shore	SLC16A5;SLC16A5	5UTR;exon_1
cg24092135	1.66458	3.60728e-05	0.000757681	chr2	32019426	OpenSea
cg26078551	3.6397	3.6076e-05	0.000757731	chr22	20406626	Island	ZNF74;ZNF74;ZNF74;ZNF74;ZNF74;ZNF74	exon_4;3UTR;exon_6;exon_5;exon_5;exon_6
cg00719798	-0.579188	3.60854e-05	0.000757909	chr5	131019711	OpenSea
cg20099225	-1.80285	3.60925e-05	0.000758034	chr15	21269010	OpenSea
cg04007707	-3.95496	3.60932e-05	0.000758034	chr17	71958827	OpenSea
cg03032236	-4.36035	3.60978e-05	0.000758112	chr6	24761761	OpenSea
cg14471853	-3.2297	3.61005e-05	0.000758149	chr17	9076934	OpenSea
cg10752545	-3.26283	3.61038e-05	0.0007582	chr11	19713155	Island	NAV2;NAV2;NAV2;NAV2;NAV2;NAV2;NAV2-AS6	5UTR;exon_1;5UTR;exon_1;5UTR;exon_1;exon_1
cg10443146	-4.31496	3.6107e-05	0.000758248	chr2	169923259	OpenSea
cg13097287	-2.61011	3.61098e-05	0.000758274	chr8	126275662	OpenSea
cg22144284	-2.80073	3.611e-05	0.000758274	chr5	169354420	OpenSea
cg03668470	-4.72103	3.61153e-05	0.000758366	chr12	57194397	OpenSea	LRP1;MIR1228	exon_49;TSS200
cg20604917	-3.26949	3.61222e-05	0.000758476	chr19	10459155	OpenSea
cg11217744	-3.6274	3.6123e-05	0.000758476	chr14	25128356	OpenSea
cg11370966	-2.3113	3.61232e-05	0.000758476	chr12	51636610	OpenSea
cg10873870	-3.44089	3.61288e-05	0.000758575	chr20	50429687	OpenSea
cg13595273	-4.15748	3.61368e-05	0.000758723	chr9	35233089	OpenSea
cg08644365	-2.92362	3.61459e-05	0.000758897	chr1	203151066	OpenSea
cg09811511	-3.57174	3.61584e-05	0.000759131	chr20	16655841	OpenSea
cg06166757	2.10804	3.61589e-05	0.000759131	chr1	11143700	OpenSea	MTOR-AS1	TSS200
cg05503019	-3.53181	3.61627e-05	0.000759192	chr16	31275313	OpenSea
cg23129024	-4.83606	3.61677e-05	0.000759279	chr5	34835652	Shelf
cg17434329	4.36732	3.61701e-05	0.00075931	chr15	64928854	OpenSea
cg10230464	-4.06394	3.61829e-05	0.000759556	chr3	156227982	OpenSea	KCNAB1-AS2	TSS200
cg10045571	-3.21096	3.61837e-05	0.000759556	chr15	42068543	OpenSea	PLA2G4D;PLA2G4D	3UTR;exon_20
cg06114658	-2.66965	3.61946e-05	0.000759766	chr4	1746379	OpenSea
cg21623854	-3.7135	3.61962e-05	0.000759775	chr3	106629874	OpenSea
cg08353167	-3.73029	3.6197e-05	0.000759775	chr5	99141679	OpenSea
cg08746170	-3.372	3.61977e-05	0.000759775	chr11	114268103	OpenSea
cg16594957	2.33201	3.62013e-05	0.000759832	chr16	3726134	Island	CREBBP;CREBBP;CREBBP;CREBBP	3UTR;exon_30;3UTR;exon_31
cg08899034	1.86074	3.62027e-05	0.000759843	chr5	173029384	OpenSea
cg20154003	-3.0718	3.62097e-05	0.000759971	chr19	50637206	Shore
cg06110701	-3.79933	3.62133e-05	0.00076001	chr7	3974633	OpenSea
cg16630303	-3.31877	3.62138e-05	0.00076001	chr11	118148918	Shelf
cg08113526	-3.01666	3.62143e-05	0.00076001	chr15	101305276	OpenSea	PCSK6;PCSK6;PCSK6	exon_20;exon_22;exon_21
cg03837077	-2.45419	3.62234e-05	0.000760182	chr9	134284318	OpenSea
cg11540501	3.69857	3.62244e-05	0.000760184	chr11	82989151	OpenSea
cg15283292	3.60029	3.62344e-05	0.000760365	chr10	60222249	OpenSea
cg18069964	-3.30875	3.62348e-05	0.000760365	chr11	117424768	OpenSea
cg00241813	-1.85853	3.6239e-05	0.000760423	chr5	43280150	OpenSea	NIM1K;NIM1K	exon_4;exon_4
cg01203812	-3.13427	3.62394e-05	0.000760423	chr1	3164514	Island
cg19399342	3.47105	3.6252e-05	0.000760668	chr3	33430705	OpenSea
cg27046329	-3.69144	3.62545e-05	0.000760702	chr2	120326213	OpenSea
cg20672549	-3.73787	3.62645e-05	0.000760893	chr12	56038360	Shelf	IKZF4;IKZF4;IKZF4;IKZF4;IKZF4;IKZF4;IKZF4;IKZF4;IKZF4;IKZF4	exon_12;3UTR;exon_7;3UTR;exon_9;3UTR;exon_7;3UTR;exon_8;3UTR
cg15205168	-3.27847	3.62717e-05	0.000761012	chr10	128090712	OpenSea
cg16589598	-2.81253	3.62725e-05	0.000761012	chr16	19873008	OpenSea
cg13997721	-3.07872	3.62729e-05	0.000761012	chr13	111404312	Shelf
cg01102759	-3.17066	3.62791e-05	0.000761124	chr1	96963172	OpenSea
cg04608190	-3.77356	3.62823e-05	0.000761172	chr2	240043663	Shore
cg10796305	-1.69123	3.62835e-05	0.000761178	chr11	97943572	OpenSea
cg20097000	-2.02825	3.62979e-05	0.000761455	chr15	71107967	OpenSea
cg20485165	-2.95162	3.62985e-05	0.000761455	chr20	45124408	OpenSea	WFDC12	exon_1
cg10299657	-4.10406	3.63009e-05	0.000761487	chr6	155248672	OpenSea
cg05747390	-2.41418	3.6307e-05	0.000761596	chr16	25066547	Shore	LINC02175;LINC02175	TSS1500;TSS1500
cg24301692	-4.20128	3.63179e-05	0.000761793	chr2	85469078	OpenSea
cg17266805	-2.91123	3.63182e-05	0.000761793	chr5	175349887	OpenSea
cg23878577	-2.31186	3.63251e-05	0.000761915	chr14	39773028	OpenSea
cg14595557	4.60889	3.63258e-05	0.000761915	chr2	6866655	Shore	CMPK2;CMPK2;CMPK2;CMPK2	TSS1500;TSS1500;TSS1500;TSS200
cg18743912	-2.40432	3.63284e-05	0.00076195	chr13	51259266	OpenSea
cg25483151	-4.69049	3.633e-05	0.000761965	chr2	216566089	OpenSea
cg14664089	4.21266	3.63356e-05	0.000762063	chr3	42090978	OpenSea	TRAK1;TRAK1;TRAK1;TRAK1	TSS1500;TSS1500;TSS1500;TSS1500
cg23189583	-3.45854	3.63373e-05	0.00076208	chr22	21102279	OpenSea	BCRP2	TSS1500
cg13866747	-2.47785	3.63383e-05	0.000762082	chr13	91313554	OpenSea
cg06068863	-2.85937	3.63546e-05	0.000762405	chr20	50227012	OpenSea
cg01163597	2.14532	3.63581e-05	0.00076246	chr6	3455678	Shore	LOC643327	TSS200
cg22287513	-2.61771	3.63665e-05	0.000762616	chr18	73191311	OpenSea
cg15130459	-2.14024	3.63777e-05	0.000762831	chr5	40834126	Shore	SNORD72	TSS1500
cg16058298	-0.859822	3.63835e-05	0.000762935	chr14	21781954	OpenSea
cg26268277	2.92031	3.6397e-05	0.000763199	chr8	26515363	Shore	PNMA2	TSS1500
cg01127249	-4.32253	3.64003e-05	0.00076325	chr10	97590727	OpenSea	C10orf62;C10orf62	exon_1;3UTR
cg00273737	-3.73253	3.64023e-05	0.000763273	chr9	88179567	Shore
cg14496252	-3.43793	3.64085e-05	0.000763383	chr3	72146121	OpenSea
cg14949753	-0.999157	3.64177e-05	0.000763558	chr15	27086869	OpenSea
cg24783018	4.16294	3.64202e-05	0.00076359	chr1	63924679	OpenSea
cg02568341	-1.97021	3.64268e-05	0.000763711	chr16	50425857	OpenSea
cg07944287	1.76975	3.6429e-05	0.000763737	chr19	6110451	Island	RFX2;RFX2;RFX2;RFX2	5UTR;exon_1;5UTR;exon_1
cg02922280	-3.9479	3.643e-05	0.000763738	chr1	54472566	Shelf
cg19475184	-1.97227	3.64372e-05	0.000763872	chr17	49036242	Shore
cg02006405	-2.4777	3.64436e-05	0.000763976	chr6	6054917	Shelf
cg05917748	-1.44204	3.64449e-05	0.000763976	chr15	92596285	OpenSea
cg16598321	-2.09449	3.64449e-05	0.000763976	chr11	72182080	OpenSea
cg27471192	3.33412	3.64497e-05	0.000764058	chr11	59247865	OpenSea
cg04544908	-2.5602	3.64533e-05	0.000764113	chr5	179406489	OpenSea
cg00763076	-3.6667	3.64573e-05	0.000764178	chr3	171358359	OpenSea
cg03003746	-3.6824	3.64626e-05	0.000764257	chr1	1167453	Shelf	MIR200A	TSS1500
cg00703472	-4.09624	3.6463e-05	0.000764257	chr1	30850624	OpenSea
cg17400812	-2.97924	3.64637e-05	0.000764257	chr7	41815227	OpenSea
cg03923382	2.78906	3.64665e-05	0.000764297	chr10	88266345	OpenSea
cg25074784	-3.59236	3.64762e-05	0.000764469	chr6	36977657	OpenSea	MTCH1;MTCH1;MTCH1	exon_5;exon_5;exon_5
cg18119211	-2.45342	3.64766e-05	0.000764469	chr3	16452525	OpenSea
cg11382963	-4.23571	3.64776e-05	0.000764471	chr8	71842234	Island	MSC;MSC;MSC-AS1	3UTR;exon_2;TSS1500
cg06155641	-3.28954	3.64854e-05	0.000764616	chr9	135639666	OpenSea	GLT6D1	TSS200
cg00753137	-1.83578	3.6517e-05	0.000765254	chr3	178276330	OpenSea
cg02962903	-3.05976	3.65177e-05	0.000765254	chr2	238965962	Shore
cg26919283	-1.88593	3.65325e-05	0.00076553	chr20	36207373	OpenSea
cg01560293	-3.56874	3.65332e-05	0.00076553	chr16	84840218	OpenSea
cg16050028	-2.58182	3.6534e-05	0.00076553	chr17	6165134	OpenSea
cg01314034	2.13402	3.65345e-05	0.00076553	chr7	74453503	Island	GTF2IRD1;GTF2IRD1;GTF2IRD1	TSS1500;TSS1500;TSS1500
cg12269254	-4.40433	3.65363e-05	0.000765549	chr8	20523996	OpenSea
cg05377526	-2.71245	3.65372e-05	0.00076555	chr3	115766572	OpenSea
cg19583265	-3.88263	3.65457e-05	0.000765708	chr2	100470294	OpenSea	NMS	TSS200
cg16914149	-2.71149	3.65476e-05	0.000765722	chr3	190155796	OpenSea
cg22336401	2.13745	3.65482e-05	0.000765722	chr9	137441775	Island	ENTPD8;ENTPD8	TSS1500;TSS1500
cg21798802	-4.55795	3.6561e-05	0.000765972	chr22	37661566	Shelf
cg17125827	-3.90026	3.65725e-05	0.000766194	chr22	36552081	OpenSea
cg26075905	2.00174	3.65803e-05	0.000766328	chr14	101925051	Shore
cg01502208	4.18821	3.65807e-05	0.000766328	chr2	54628451	Shore
cg23522118	-2.39725	3.6589e-05	0.000766483	chr6	150080770	OpenSea
cg15205441	2.33913	3.65937e-05	0.000766561	chr10	125093788	OpenSea
cg23215558	3.48145	3.65961e-05	0.000766594	chr6	107952882	OpenSea
cg23672659	-1.69311	3.65985e-05	0.000766615	chr6	30680243	OpenSea
cg03665268	-1.64187	3.6599e-05	0.000766615	chr5	119353660	Shelf	TNFAIP8	TSS1500
cg11688543	-2.43485	3.66096e-05	0.000766818	chr14	74291174	OpenSea
cg12763523	2.39747	3.66162e-05	0.000766927	chr10	71804042	OpenSea
cg22326417	-3.23855	3.66166e-05	0.000766927	chr8	21686370	OpenSea
cg19616109	-3.30033	3.66208e-05	0.000766996	chr1	113254201	OpenSea
cg01559302	2.71336	3.66219e-05	0.000767	chr19	47743009	Shore	EHD2;EHD2	exon_6;3UTR
cg15458844	2.37245	3.66259e-05	0.000767064	chr2	195531820	OpenSea
cg14569151	1.28783	3.66292e-05	0.000767114	chr10	2928482	OpenSea
cg01986577	-3.23655	3.66364e-05	0.000767246	chr12	27332440	Shore	ARNTL2;ARNTL2;ARNTL2;ARNTL2;ARNTL2;ARNTL2;ARNTL2;ARNTL2;ARNTL2;ARNTL2;ARNTL2	TSS1500;TSS1500;TSS1500;TSS1500;TSS1500;TSS1500;TSS1500;TSS1500;TSS1500;TSS1500;TSS1500
cg05498866	-2.36608	3.66406e-05	0.000767315	chr8	22161036	Shelf	SFTPC;SFTPC;SFTPC;SFTPC;SFTPC;SFTPC;SFTPC	TSS1500;TSS1500;TSS1500;TSS1500;TSS1500;TSS1500;TSS1500
cg24069072	3.43442	3.66435e-05	0.000767357	chr17	77285257	Shelf
cg03715657	-3.04386	3.66535e-05	0.000767548	chr2	160085904	OpenSea
cg01644817	-2.72619	3.6669e-05	0.000767853	chr1	177976299	OpenSea
cg22213234	-3.44231	3.6681e-05	0.000768085	chr17	13583839	OpenSea
cg13486600	-3.13601	3.66927e-05	0.000768311	chr1	22651125	Shelf
cg07984054	3.67619	3.67075e-05	0.000768603	chr16	14193169	OpenSea
cg07550820	-2.34501	3.67116e-05	0.000768668	chr5	390748	Shore
cg21339829	-3.39812	3.67187e-05	0.000768783	chr15	99718257	OpenSea
cg21515828	-2.66266	3.67192e-05	0.000768783	chr15	66092699	OpenSea
cg21320839	-1.1816	3.67198e-05	0.000768783	chr16	27578820	OpenSea
cg15371739	-3.13546	3.67214e-05	0.000768797	chr7	123602854	OpenSea	NDUFA5;NDUFA5	TSS1500;TSS1500
cg01789841	2.75573	3.6727e-05	0.000768896	chr1	198903545	OpenSea
cg19773583	-4.05095	3.67293e-05	0.000768924	chr14	81936505	OpenSea
cg19186736	-3.60686	3.6735e-05	0.000769025	chr10	13662036	OpenSea
cg24623419	-3.80788	3.67441e-05	0.000769196	chr19	46118236	OpenSea
cg08780337	-4.09462	3.67462e-05	0.000769204	chr5	159515828	OpenSea
cg25388823	-3.82149	3.67463e-05	0.000769204	chr4	2360149	OpenSea
cg19018844	-1.69936	3.67512e-05	0.000769289	chr10	571667	OpenSea
cg26518580	3.87803	3.67546e-05	0.00076934	chr1	111199893	Shelf
cg03836801	-3.32006	3.67604e-05	0.000769442	chr1	220556128	OpenSea
cg21010178	-2.37143	3.67678e-05	0.000769579	chr1	17203732	OpenSea	PADI1	TSS1500
cg17830209	-2.7385	3.6804e-05	0.000770318	chr17	81032366	Shore	BAIAP2-DT	exon_2
cg15109144	-2.72298	3.68088e-05	0.000770399	chr3	129977892	Shore	TRH;TRH	exon_3;3UTR
cg13876615	-5.12092	3.68155e-05	0.00077052	chr2	16817835	OpenSea
cg07197831	-2.80079	3.68167e-05	0.000770525	chr2	27280289	OpenSea
cg09742655	-2.61544	3.68182e-05	0.000770539	chr3	123691187	OpenSea
cg14049858	-2.36392	3.68262e-05	0.000770685	chr7	22732605	OpenSea
cg09975576	-2.60125	3.68312e-05	0.000770772	chr6	32081545	Shelf	TNXB;TNXB	exon_10;exon_10
cg01611777	3.9036	3.68369e-05	0.000770871	chr2	101742565	OpenSea
cg22511544	-3.458	3.68383e-05	0.000770875	chr17	39729669	Shore	MIEN1	exon_3
cg00296894	-3.26305	3.68389e-05	0.000770875	chr2	3638166	Shelf
cg19709963	-2.94164	3.68407e-05	0.000770893	chr14	75114170	OpenSea
cg02456934	-4.13555	3.68459e-05	0.000770984	chr16	75074611	OpenSea
cg02868739	-3.70737	3.68503e-05	0.000771049	chr6	43376939	OpenSea
cg25279318	-2.36331	3.68508e-05	0.000771049	chr15	81196576	OpenSea	IL16;IL16;IL16;IL16;IL16	TSS1500;TSS1500;TSS1500;TSS1500;TSS1500
cg03212653	-3.91169	3.68551e-05	0.000771119	chr2	99701704	OpenSea
cg04694761	-3.21906	3.68585e-05	0.000771171	chr7	134950350	OpenSea
cg05358754	3.41155	3.68639e-05	0.000771265	chr22	35256222	Shore	HMGXB4;HMGXB4;HMGXB4	TSS1500;TSS1500;TSS1500
cg06899660	-1.24019	3.68657e-05	0.000771283	chr19	10230182	Island	MIR4322	TSS1500
cg17141104	-3.73606	3.68734e-05	0.000771425	chr11	134731923	Shelf
cg27651741	-3.74582	3.69052e-05	0.000772071	chr1	159775503	OpenSea
cg14518346	-3.69574	3.69072e-05	0.000772085	chr13	99892656	Shelf	CLYBL;CLYBL	3UTR;exon_8
cg04932802	2.2298	3.69077e-05	0.000772085	chr16	4665121	OpenSea	MGRN1;MGRN1;MGRN1;MGRN1;MGRN1	exon_7;exon_7;exon_7;exon_7;exon_7
cg26101504	1.85362	3.6914e-05	0.000772198	chr8	38952217	OpenSea	PLEKHA2	exon_7
cg13085621	-3.53819	3.69181e-05	0.000772264	chr8	124868118	OpenSea
cg09051837	-3.75975	3.69225e-05	0.000772338	chr6	28105611	Shore
cg07443434	-3.73774	3.69312e-05	0.000772501	chr7	98851533	OpenSea	TMEM130;TMEM130;TMEM130	exon_6;exon_5;exon_6
cg21901227	1.81054	3.69339e-05	0.000772536	chr12	124950115	OpenSea
cg01258634	-0.647731	3.69392e-05	0.00077263	chr11	1623344	OpenSea	KRTAP5-4	TSS1500
cg26327113	-3.35352	3.69435e-05	0.000772693	chr6	41463812	OpenSea
cg26016775	-4.68559	3.69441e-05	0.000772693	chr14	101510876	OpenSea
cg09916933	2.41824	3.69483e-05	0.000772761	chr6	106318318	OpenSea
cg20883174	3.0082	3.69524e-05	0.000772828	chr2	144502443	OpenSea
cg13310249	-4.04321	3.69583e-05	0.000772933	chr4	173406117	OpenSea
cg14129430	-2.72256	3.6965e-05	0.000773054	chr1	2456495	Island
cg05952133	3.46135	3.69757e-05	0.000773258	chr1	110237594	OpenSea
cg04792365	-3.11859	3.69873e-05	0.000773481	chr12	5016984	OpenSea
cg14753385	-2.5535	3.69936e-05	0.000773588	chr11	70630317	OpenSea	SHANK2-AS1	TSS1500
cg16969185	1.78018	3.69942e-05	0.000773588	chr11	119060430	Shelf
cg08644354	-2.38434	3.70002e-05	0.000773694	chr2	48994214	OpenSea
cg04786323	3.7561	3.70131e-05	0.000773944	chr9	114362711	OpenSea
cg08965387	-4.91032	3.70199e-05	0.000774061	chr17	50063375	OpenSea
cg13687274	2.70345	3.70205e-05	0.000774061	chr7	920609	Island
cg12610798	-3.05817	3.70239e-05	0.000774114	chr9	134299186	OpenSea
cg01472101	-3.87466	3.70465e-05	0.000774566	chr17	7080672	OpenSea	CLEC10A;CLEC10A;CLEC10A	TSS1500;TSS1500;TSS1500
cg06244927	-2.80513	3.70501e-05	0.000774623	chr20	35002189	OpenSea	MYH7B;MYH7B	exon_45;3UTR
cg22386358	-3.56286	3.70524e-05	0.000774652	chr6	99345447	Shelf
cg27421776	-2.37207	3.70645e-05	0.000774886	chr2	208514347	OpenSea
cg19538614	2.7078	3.70677e-05	0.000774932	chr19	49690948	Island	CPT1C;CPT1C;CPT1C;CPT1C;CPT1C;CPT1C;CPT1C;CPT1C;CPT1C;CPT1C;CPT1C;CPT1C;CPT1C	5UTR;exon_1;TSS1500;TSS200;TSS200;TSS200;TSS200;TSS200;TSS200;TSS200;TSS200;TSS200;TSS200
cg22797629	-2.38788	3.70717e-05	0.000774997	chr17	62971085	OpenSea
cg14979065	-3.20552	3.70826e-05	0.000775205	chr10	43343978	Shore
cg12650265	-1.83984	3.70846e-05	0.000775229	chr12	77372620	OpenSea
cg12906388	-3.9545	3.70883e-05	0.000775287	chr1	8425461	Shore
cg09293773	-3.49809	3.70893e-05	0.000775288	chr11	58190467	OpenSea	OR9Q2;OR9Q2	5UTR;exon_2
cg14852681	-2.82698	3.70928e-05	0.000775343	chr11	8959949	Shelf
cg01771061	-3.00439	3.71017e-05	0.000775509	chr2	105438601	OpenSea	FHL2;FHL2;FHL2	TSS200;TSS200;TSS200
cg23109897	-2.02791	3.71099e-05	0.000775661	chr8	47959323	Shore
cg15195495	-3.03895	3.71149e-05	0.000775746	chr19	681420	Island	FSTL3	exon_4
cg05421677	-4.72742	3.7118e-05	0.000775792	chr8	40379651	OpenSea
cg02762573	-2.26676	3.71333e-05	0.000776093	chr17	58707240	OpenSea
cg03560973	3.49649	3.71353e-05	0.000776115	chr2	25167531	Shore
cg05027052	-3.80781	3.714e-05	0.000776177	chr2	55231315	OpenSea	RPS27A;RPS27A;RPS27A	TSS1500;TSS1500;TSS1500
cg22347967	-3.48833	3.71401e-05	0.000776177	chr12	127757429	Shelf
cg16459981	-2.33067	3.71529e-05	0.000776424	chr2	168774150	OpenSea	CERS6-AS1;CERS6-AS1;CERS6;CERS6;CERS6;CERS6	exon_4;exon_3;exon_11;3UTR;exon_10;3UTR
cg15922518	-3.57375	3.71644e-05	0.000776646	chr6	46719216	OpenSea
cg25849670	-2.01839	3.71656e-05	0.000776652	chr21	37700966	OpenSea
cg13516776	-3.40123	3.7167e-05	0.000776662	chr20	6087110	OpenSea
cg11736739	-3.4505	3.71718e-05	0.000776742	chr8	142460506	Shelf
cg04064009	-2.68121	3.71884e-05	0.000777071	chr15	81930897	OpenSea
cg07399784	-4.01485	3.72e-05	0.000777277	chr15	100261671	OpenSea
cg03602297	-3.40745	3.72001e-05	0.000777277	chr2	29919262	Shore
cg16206090	2.73083	3.72023e-05	0.000777304	chr18	23336371	OpenSea
cg05929599	-2.90516	3.72053e-05	0.000777347	chr4	71457075	OpenSea
cg18531659	-2.77164	3.72155e-05	0.00077754	chr11	1425516	OpenSea
cg22632947	-2.07255	3.72195e-05	0.000777606	chr17	66791666	OpenSea
cg08904656	-3.5438	3.72227e-05	0.000777651	chr5	173392714	OpenSea
cg08769368	-2.54788	3.72239e-05	0.000777651	chr7	136091569	OpenSea
cg17295977	-2.56569	3.72245e-05	0.000777651	chr10	78364275	OpenSea
cg01407558	3.14866	3.72327e-05	0.000777804	chr3	46298178	OpenSea
cg15436480	-3.77497	3.72398e-05	0.000777933	chr1	33272612	Shelf
cg22476744	-4.07778	3.72536e-05	0.000778201	chr7	96469034	OpenSea
cg23774385	-4.37649	3.72559e-05	0.00077823	chr11	120331347	OpenSea	TLCD5;TLCD5;TLCD5;TLCD5;TLCD5;TLCD5;TLCD5;TLCD5;TLCD5;TLCD5;TLCD5;TLCD5;TLCD5;TLCD5	exon_3;3UTR;exon_3;3UTR;exon_3;3UTR;exon_3;3UTR;exon_4;3UTR;exon_2;3UTR;exon_4;3UTR
cg11173131	3.47406	3.72633e-05	0.000778365	chr20	46550587	OpenSea	OCSTAMP;OCSTAMP	exon_1;5UTR
cg03268959	-2.98945	3.72676e-05	0.000778437	chr4	163745517	OpenSea
cg00452252	-3.89659	3.72866e-05	0.000778806	chr16	23216073	OpenSea	SCNN1G;SCNN1G	exon_13;3UTR
cg26874859	-3.80386	3.72871e-05	0.000778806	chr12	103463160	OpenSea
cg03067385	5.27749	3.72945e-05	0.000778939	chr4	184313454	OpenSea
cg00322866	1.31842	3.72954e-05	0.000778939	chr3	196423314	OpenSea
cg09847415	-3.89814	3.73033e-05	0.000779085	chr22	40237978	OpenSea
cg02371040	4.62415	3.73042e-05	0.000779086	chr19	8832165	Island	MBD3L1	TSS1500
cg21945260	-4.74986	3.73095e-05	0.000779177	chr2	189222692	OpenSea
cg13883242	-2.04598	3.73132e-05	0.000779234	chr9	88215196	OpenSea
cg07914962	-2.64493	3.73151e-05	0.000779237	chr2	68765245	OpenSea
cg13963210	-3.3045	3.73151e-05	0.000779237	chr9	97747919	OpenSea
cg12834392	-1.87055	3.73222e-05	0.000779364	chr8	90682664	OpenSea
cg07425780	1.7088	3.73345e-05	0.000779603	chr16	19885024	Island	GPRC5B	TSS200
cg26478664	-3.92038	3.73387e-05	0.000779671	chr12	24719157	OpenSea
cg15533974	-0.877316	3.73429e-05	0.00077974	chr4	143622203	OpenSea
cg14844043	-2.60697	3.73626e-05	0.00078013	chr10	28761736	OpenSea
cg00886213	-3.6014	3.73678e-05	0.00078022	chr1	65485284	OpenSea
cg14251964	-3.3614	3.73841e-05	0.000780542	chr8	18538989	OpenSea
cg15381098	3.49165	3.7392e-05	0.000780686	chr15	82709887	Island	AP3B2;AP3B2;AP3B2;AP3B2	TSS200;TSS200;TSS200;TSS200
cg10373840	-2.20261	3.74065e-05	0.000780971	chr6	161737182	OpenSea
cg11602136	-2.84809	3.74074e-05	0.000780971	chr7	116562737	OpenSea
cg05837808	-3.11184	3.74198e-05	0.000781209	chr4	124313998	OpenSea
cg07009489	-2.29411	3.74213e-05	0.000781221	chr2	240722427	OpenSea
cg05470682	-2.5643	3.74222e-05	0.000781221	chr14	103283168	Shelf
cg05123755	2.70929	3.74279e-05	0.00078132	chr7	2718482	Island	AMZ1;AMZ1;AMZ1;AMZ1;AMZ1;AMZ1;AMZ1;AMZ1	exon_6;3UTR;exon_7;3UTR;exon_7;3UTR;exon_7;3UTR
cg17173881	-1.79798	3.74305e-05	0.000781355	chr15	89845721	OpenSea
cg12374021	-3.47255	3.74398e-05	0.00078153	chr9	129431653	OpenSea
cg25356825	-4.84436	3.74414e-05	0.000781535	chr8	59076133	OpenSea
cg24373608	-3.2754	3.74419e-05	0.000781535	chr3	103927153	OpenSea
cg09329524	-3.25102	3.74555e-05	0.000781783	chr1	182128789	OpenSea
cg05273314	3.2076	3.74562e-05	0.000781783	chr3	99929747	OpenSea
cg26275627	-2.5856	3.74565e-05	0.000781783	chr22	35510967	OpenSea
cg04209573	2.91007	3.74617e-05	0.000781871	chr19	41564410	Shore
cg00561158	3.34162	3.74658e-05	0.000781938	chr10	110496858	Shore	DUSP5	TSS1500
cg07317805	-3.62557	3.74718e-05	0.000782044	chr5	53319474	OpenSea
cg09635353	-4.37674	3.74767e-05	0.000782128	chr1	17075791	OpenSea	PADI2	exon_12
cg02652457	-3.62628	3.74815e-05	0.000782207	chr3	14980756	OpenSea
cg26611990	-3.72113	3.74884e-05	0.000782333	chr7	29798635	OpenSea
cg17034431	-1.76663	3.74896e-05	0.000782339	chr11	125079220	OpenSea	SLC37A2;SLC37A2	exon_5;exon_5
cg06276708	3.3225	3.74928e-05	0.000782386	chr15	82709885	Island	AP3B2;AP3B2;AP3B2;AP3B2	TSS200;TSS200;TSS200;TSS200
cg10299521	-3.02443	3.74952e-05	0.000782415	chr21	30223701	OpenSea
cg14969970	-2.89021	3.75079e-05	0.000782661	chr10	42751006	Shelf
cg00928226	3.47948	3.7511e-05	0.000782706	chr2	68122957	OpenSea
cg17687779	-2.80928	3.75127e-05	0.000782722	chr20	59673376	OpenSea
cg08732466	-3.10739	3.7517e-05	0.000782794	chr1	3066028	Shore
cg00594129	-3.72838	3.75265e-05	0.000782973	chr5	159097262	Island	EBF1;EBF1;EBF1;EBF1	exon_1;5UTR;exon_1;5UTR
cg24800754	2.88253	3.7541e-05	0.000783255	chr19	6234316	Shelf
cg07339644	-4.07893	3.7543e-05	0.000783271	chr2	88625064	Shore	EIF2AK3	TSS200
cg16865427	-1.36872	3.75436e-05	0.000783271	chr11	108225512	Shelf
cg00142402	2.55158	3.75466e-05	0.000783313	chr17	77960108	Shore
cg10527366	-4.36924	3.75618e-05	0.000783598	chr7	1142354	Shelf
cg12073943	1.76388	3.75621e-05	0.000783598	chr8	1925027	OpenSea
cg21003466	3.42335	3.75681e-05	0.000783704	chr16	2509008	OpenSea
cg03089752	-2.42849	3.75694e-05	0.000783712	chr12	109598389	OpenSea
cg26225339	-2.56819	3.75778e-05	0.000783869	chr3	71893348	OpenSea
cg05540431	-4.41311	3.75933e-05	0.000784171	chr2	147876957	OpenSea
cg23530553	3.12929	3.75986e-05	0.000784264	chr17	48545174	Shore	HOXB-AS1;HOXB2	exon_2;TSS200
cg06994502	-3.84461	3.7607e-05	0.000784418	chr17	76850056	OpenSea
cg21498555	-3.13376	3.7614e-05	0.000784546	chr12	18737899	OpenSea	CAPZA3;PLCZ1	TSS1500;TSS1500
cg19403005	-3.05924	3.76355e-05	0.000784975	chr1	22131327	Shore
cg18593030	2.70532	3.76524e-05	0.000785309	chr13	32471920	OpenSea
cg25866727	-1.94068	3.76577e-05	0.000785398	chr21	39341581	OpenSea
cg26435616	-3.29453	3.76614e-05	0.000785456	chr22	44448560	OpenSea
cg07257747	2.03838	3.76696e-05	0.000785608	chr5	157517012	OpenSea
cg26404089	-2.25703	3.76706e-05	0.000785611	chr22	42717911	Shelf
cg00653803	-3.5175	3.76754e-05	0.000785691	chr1	41495243	Shore
cg19299448	-2.87194	3.76775e-05	0.000785715	chr3	112563357	Shore	ATG3;ATG3	TSS1500;TSS1500
cg06716084	2.63544	3.76853e-05	0.000785857	chr2	208246983	OpenSea
cg13964320	-3.67184	3.76862e-05	0.000785857	chr11	97269409	OpenSea
cg11203330	-2.92494	3.76879e-05	0.000785868	chr3	134260633	OpenSea
cg07957884	1.81902	3.76886e-05	0.000785868	chr20	63206969	OpenSea
cg10054083	-2.82603	3.76906e-05	0.000785891	chr16	4152450	OpenSea
cg09034695	-3.58503	3.76925e-05	0.000785912	chr17	4369580	Shelf
cg06107544	-3.3865	3.77136e-05	0.000786333	chr1	186656259	OpenSea
cg10799245	2.58058	3.77244e-05	0.000786537	chr2	99867836	OpenSea
cg14632570	3.3902	3.77276e-05	0.000786584	chr20	5689650	OpenSea
cg07455504	-3.69462	3.77307e-05	0.000786629	chr16	1030144	Shore
cg26861342	-3.15576	3.77531e-05	0.000787078	chr6	114544174	OpenSea
cg18749337	3.15605	3.77552e-05	0.000787102	chr2	236517741	OpenSea
cg15542054	-2.37208	3.77623e-05	0.000787224	chr22	44955213	OpenSea
cg24370263	-4.22218	3.77629e-05	0.000787224	chr19	30080594	OpenSea
cg03896074	-3.27294	3.77696e-05	0.000787343	chr18	37279963	OpenSea
cg09749684	-3.74349	3.77715e-05	0.000787364	chr14	56202531	OpenSea
cg24915053	-4.13673	3.77791e-05	0.000787502	chr2	230925566	OpenSea	GPR55	TSS1500
cg16682291	-3.22997	3.77809e-05	0.000787502	chr14	99012517	OpenSea
cg08090772	1.67939	3.77809e-05	0.000787502	chr8	66432405	Island	ADHFE1	TSS200
cg05800492	-3.56008	3.77825e-05	0.000787516	chr10	18822760	OpenSea
cg11912215	-2.48627	3.77853e-05	0.000787554	chr2	1374159	OpenSea
cg15817769	2.22998	3.77943e-05	0.000787722	chr1	230136795	OpenSea
cg18001869	-3.15577	3.77957e-05	0.000787732	chr22	39570706	OpenSea	CACNA1I;CACNA1I	TSS200;TSS200
cg06509828	-4.06017	3.78009e-05	0.000787802	chr5	177466289	Shore
cg15291914	1.94255	3.78009e-05	0.000787802	chr2	46299427	Island
cg07675122	-4.9237	3.78033e-05	0.000787826	chr17	60038023	OpenSea
cg02455797	-3.24826	3.78039e-05	0.000787826	chr5	177958477	Shelf
cg12577320	-3.53618	3.78061e-05	0.000787851	chr3	50266747	OpenSea	SEMA3B-AS1;SEMA3B;SEMA3B	exon_2;TSS1500;TSS1500
cg03032098	4.42559	3.78088e-05	0.000787887	chr8	15540390	Island	TUSC3;TUSC3;TUSC3;TUSC3;TUSC3;TUSC3	5UTR;exon_1;5UTR;exon_1;5UTR;exon_1
cg19434889	4.13334	3.78109e-05	0.000787913	chr15	68733934	OpenSea
cg27477690	-2.29921	3.78133e-05	0.000787944	chr17	45919474	OpenSea
cg19806642	4.76348	3.78204e-05	0.000788073	chr5	178995139	Island
cg00441966	-2.49897	3.78243e-05	0.000788133	chr1	25794244	OpenSea
cg24642412	-3.0368	3.78273e-05	0.000788177	chr19	47095425	OpenSea
cg11884704	1.94179	3.78292e-05	0.000788195	chr9	128092034	OpenSea	SLC25A25;SLC25A25	exon_1;exon_1
cg14432322	-3.51992	3.783e-05	0.000788195	chr12	123930713	OpenSea
cg16894338	-3.65152	3.78402e-05	0.000788386	chr3	170534297	OpenSea
cg26371847	-3.51934	3.78482e-05	0.000788534	chr1	201507537	Shore	CSRP1;CSRP1;CSRP1	TSS1500;TSS1500;TSS1500
cg05208564	-4.77483	3.7852e-05	0.000788593	chr2	59276232	OpenSea
cg22755117	1.41889	3.78549e-05	0.000788635	chr17	59382159	OpenSea
cg00068433	-3.42997	3.78584e-05	0.000788689	chr1	16213635	Shelf	ARHGEF19	TSS1500
cg26120733	2.91902	3.7861e-05	0.000788713	chr5	133159762	OpenSea
cg27216259	2.30123	3.78615e-05	0.000788713	chr6	81752743	Island	TENT5A	TSS200
cg13260474	-3.56738	3.78658e-05	0.000788784	chr4	1568191	Island
cg00545469	-3.80446	3.78758e-05	0.000788973	chr7	159092890	Shore
cg00382138	2.65877	3.78801e-05	0.000789028	chr4	109802143	OpenSea	CFI;CFI;CFI;CFI;CFI;CFI;CFI;CFI;CFI;CFI;CFI;CFI;CFI	TSS200;TSS200;TSS200;TSS200;TSS200;TSS200;TSS200;TSS200;TSS200;TSS200;TSS200;TSS200;TSS200
cg09903452	-3.14185	3.78803e-05	0.000789028	chr17	77319162	OpenSea	SEPTIN9	TSS1500
cg26734206	2.57237	3.78877e-05	0.000789161	chr8	133125735	OpenSea
cg06272555	3.50665	3.79039e-05	0.000789464	chr9	36862438	OpenSea
cg12350688	4.38271	3.79041e-05	0.000789464	chr11	69539791	OpenSea
cg14529707	-3.84261	3.7905e-05	0.000789464	chr11	115744505	OpenSea
cg14839501	-3.59194	3.79093e-05	0.000789535	chr15	23036248	Shelf
cg10912515	-2.93447	3.79147e-05	0.000789621	chr10	93842715	OpenSea
cg01999046	-5.18106	3.79153e-05	0.000789621	chr9	136885256	Shore	MIR4479;TRAF2	TSS1500;TSS1500
cg03808984	-4.27704	3.79184e-05	0.000789664	chr7	102990860	OpenSea
cg02357744	-2.42575	3.79243e-05	0.000789758	chr11	58868751	OpenSea
cg11017186	3.50181	3.79247e-05	0.000789758	chr13	102913975	OpenSea
cg13696490	-1.80492	3.79308e-05	0.000789864	chr3	151770218	OpenSea	AADACP1	TSS1500
cg17621774	-3.97385	3.79408e-05	0.000790053	chr2	174775717	OpenSea
cg24824097	-2.9061	3.79417e-05	0.000790053	chr19	56201983	OpenSea	ZSCAN5C	TSS1500
cg16642428	2.83865	3.79469e-05	0.000790141	chr11	76116549	OpenSea
cg25021709	-2.8385	3.7949e-05	0.000790147	chr12	119381126	OpenSea
cg04584997	-3.62247	3.7949e-05	0.000790147	chr18	48315287	OpenSea
cg04902612	-3.88583	3.79584e-05	0.000790322	chr3	50652383	OpenSea
cg22926771	-2.8584	3.79604e-05	0.000790344	chr17	74201508	Shelf
cg12900450	3.498	3.79656e-05	0.000790422	chr17	75313055	OpenSea
cg19783560	-3.06785	3.7966e-05	0.000790422	chr15	65363402	Shore
cg09104266	-3.16328	3.79673e-05	0.000790429	chr6	5985010	OpenSea
cg23694723	-2.84801	3.79707e-05	0.000790482	chr12	114658622	OpenSea
cg19672122	-3.29135	3.79829e-05	0.000790716	chr14	72155312	OpenSea
cg20744362	-5.79231	3.79882e-05	0.000790807	chr22	49656516	OpenSea
cg26468180	-3.06193	3.8009e-05	0.000791221	chr22	46103943	OpenSea
cg08057037	-1.969	3.80122e-05	0.000791268	chr11	865673	OpenSea
cg07124650	-2.67233	3.80267e-05	0.000791549	chr5	97555525	OpenSea
cg20653375	-3.03014	3.80305e-05	0.000791609	chr13	98448524	OpenSea	FARP1;FARP1;FARP1;FARP1;STK24;STK24;STK24;STK24;STK24;STK24	exon_28;3UTR;exon_27;3UTR;3UTR;exon_11;3UTR;exon_10;3UTR;exon_11
cg19338793	-3.71021	3.80373e-05	0.000791731	chr15	62785975	OpenSea
cg07630857	-3.71144	3.805e-05	0.000791975	chr8	10487552	OpenSea
cg01164760	-3.91929	3.8055e-05	0.000792061	chr1	178934672	OpenSea
cg03912703	2.23554	3.80611e-05	0.000792164	chr1	44813677	Island	BTBD19;BTBD19;BTBD19;BTBD19;BTBD19	exon_8;exon_7;exon_8;exon_7;exon_6
cg17165619	-3.08975	3.80619e-05	0.000792164	chr21	28676041	OpenSea
cg24038410	-1.80472	3.80655e-05	0.000792221	chr10	102226244	Island	ELOVL3	TSS200
cg14379288	-3.12551	3.80771e-05	0.000792428	chr9	133674270	OpenSea
cg04377525	2.6453	3.80774e-05	0.000792428	chr19	2977346	Island	TLE6;TLE6;TLE6	TSS1500;TSS1500;TSS1500
cg24027669	2.68825	3.8085e-05	0.000792567	chr6	118377893	OpenSea
cg22829101	-2.65745	3.80941e-05	0.000792738	chr17	65463617	OpenSea
cg21778991	2.46801	3.80961e-05	0.00079276	chr10	18140719	Island	CACNB2;CACNB2;CACNB2;CACNB2;CACNB2;CACNB2;CACNB2;CACNB2;CACNB2;CACNB2;CACNB2;CACNB2	5UTR;exon_1;5UTR;exon_1;5UTR;exon_1;5UTR;exon_1;5UTR;exon_1;5UTR;exon_1
cg23734438	-3.42909	3.80977e-05	0.000792774	chr18	74284351	OpenSea
cg10334283	-3.61675	3.81006e-05	0.000792814	chr2	224983949	OpenSea
cg26600181	2.0212	3.8109e-05	0.000792969	chr4	7103388	OpenSea	LINC02447	TSS200
cg02750723	-3.45782	3.81219e-05	0.000793218	chr2	150496460	OpenSea
cg02646528	-2.35502	3.81231e-05	0.000793223	chr11	57181814	OpenSea	LRRC55	TSS200
cg23630304	-3.04651	3.8125e-05	0.000793235	chr17	62631360	Shelf
cg10926083	-3.09912	3.81255e-05	0.000793235	chr6	8065281	Shore	BLOC1S5;BLOC1S5;BLOC1S5;BLOC1S5-TXNDC5	TSS1500;TSS1500;TSS1500;TSS1500
cg15716358	-2.58873	3.81312e-05	0.000793332	chr6	113465156	OpenSea
cg06144905	2.1468	3.81354e-05	0.000793401	chr17	29042762	OpenSea	PIPOX	TSS1500
cg23641767	-4.73337	3.81374e-05	0.000793423	chr4	109574674	OpenSea
cg02899829	2.29006	3.81489e-05	0.000793643	chr5	54845998	OpenSea
cg08754159	-2.25467	3.81543e-05	0.000793736	chr15	74191863	OpenSea
cg10521596	-3.37514	3.81603e-05	0.00079384	chr12	127115078	OpenSea
cg16298882	-3.15476	3.81893e-05	0.000794425	chr1	94658505	OpenSea
cg10601682	-1.73258	3.81923e-05	0.000794468	chr7	4646556	OpenSea
cg05955385	-3.76772	3.82095e-05	0.000794796	chr18	50733771	Shelf
cg23354372	-3.0093	3.821e-05	0.000794796	chr10	119863824	OpenSea
cg15545468	-3.88778	3.8231e-05	0.000795213	chr1	100607252	OpenSea
cg16374225	-2.89243	3.82345e-05	0.000795268	chr7	151956706	OpenSea
cg11712089	-1.69818	3.82405e-05	0.000795372	chr17	15238082	OpenSea
cg06240724	-2.44269	3.82496e-05	0.000795527	chr4	8747531	Island
cg05437285	-3.93818	3.82498e-05	0.000795527	chr1	202675626	OpenSea
cg14679664	-3.52311	3.82592e-05	0.000795701	chr10	12502736	OpenSea
cg01673108	4.40292	3.82612e-05	0.000795723	chr1	180931783	Shelf
cg14184139	-2.1831	3.82643e-05	0.000795769	chr1	34500910	OpenSea
cg04914290	1.90986	3.82861e-05	0.000796203	chr16	88778796	Island
cg06712541	-3.58578	3.82892e-05	0.000796248	chr22	38925606	Shore
cg15033653	2.5416	3.83046e-05	0.000796548	chr12	113149776	Shelf	CFAP73;CFAP73	5UTR;exon_1
cg16726239	2.2013	3.83121e-05	0.000796684	chr10	59818017	OpenSea
cg24683801	-4.8392	3.83302e-05	0.000797041	chr10	22504206	OpenSea
cg25172521	2.54964	3.83342e-05	0.000797105	chr18	23238385	OpenSea
cg08287551	-2.6581	3.83407e-05	0.000797221	chr5	88659548	Shore
cg00343433	3.31209	3.83425e-05	0.000797238	chr8	61687551	OpenSea
cg02440719	-4.06677	3.83464e-05	0.000797299	chr10	71253992	OpenSea
cg25019644	-2.95329	3.83485e-05	0.000797324	chr17	67656680	OpenSea
cg02277605	-2.87835	3.83622e-05	0.000797588	chr2	200303103	Shelf
cg26878709	3.11593	3.83659e-05	0.000797616	chr11	120326429	Shore
cg23323297	-2.9968	3.8366e-05	0.000797616	chr19	50692161	Shelf
cg07241717	3.28966	3.83663e-05	0.000797616	chr22	43013553	Shore
cg02324045	-3.28688	3.83696e-05	0.000797665	chr2	70420829	OpenSea
cg24979233	-3.35652	3.83825e-05	0.000797912	chr4	1798557	Island
cg07584150	-2.13726	3.8389e-05	0.000798027	chr3	188165759	OpenSea
cg18579525	-3.92485	3.84055e-05	0.000798351	chr3	140843002	OpenSea
cg03903988	-2.84808	3.84142e-05	0.000798512	chr12	12008576	OpenSea
cg26138257	-3.12485	3.84249e-05	0.000798715	chr2	138100697	OpenSea	LINC01832	TSS1500
cg23766787	-3.8734	3.8427e-05	0.000798738	chr5	151875733	OpenSea
cg22441535	-3.32827	3.84285e-05	0.000798751	chr19	47607656	Shore	BICRA;BICRA	TSS1500;TSS1500
cg03470623	-2.42434	3.84296e-05	0.000798754	chr2	153047333	OpenSea
cg16753072	-4.01737	3.84333e-05	0.000798811	chr2	223866019	OpenSea
cg19935531	-3.38661	3.84417e-05	0.000798965	chr7	41969342	Shelf
cg08745451	-4.92557	3.84449e-05	0.000799013	chr6	57013599	OpenSea
cg04218132	3.73706	3.84497e-05	0.000799092	chr16	87959377	Shore	BANP	TSS1500
cg20401985	-3.35709	3.84586e-05	0.000799257	chr3	51340668	OpenSea
cg21793795	-3.68316	3.84689e-05	0.000799452	chr20	47124529	OpenSea
cg00381514	-4.0026	3.84707e-05	0.00079946	chr1	20271686	OpenSea
cg02080297	1.97636	3.84712e-05	0.00079946	chr1	228989980	OpenSea
cg00647343	-2.65486	3.84849e-05	0.000799727	chr10	56635034	OpenSea
cg09065326	3.54806	3.84899e-05	0.000799809	chr5	35853824	OpenSea
cg26280610	-2.4769	3.84937e-05	0.000799868	chr1	25193400	OpenSea
cg16862518	1.84373	3.8505e-05	0.000800084	chr16	48373699	OpenSea
cg13613439	-4.01336	3.85062e-05	0.000800089	chr9	128921033	OpenSea	PHYHD1;PHYHD1;PHYHD1;PHYHD1;PHYHD1	5UTR;exon_1;5UTR;exon_1;TSS1500
cg25643361	-2.8816	3.8511e-05	0.00080017	chr6	26361161	OpenSea
cg21003229	-1.7837	3.85174e-05	0.000800282	chr16	2499229	Shore
cg06497881	-5.14035	3.85191e-05	0.000800298	chr4	165017265	OpenSea
cg16723963	-2.70519	3.85214e-05	0.000800326	chr10	86229457	OpenSea
cg04212127	-2.30701	3.8526e-05	0.000800403	chr11	79098779	OpenSea
cg00759609	2.88318	3.85485e-05	0.00080085	chr3	177357513	OpenSea
cg05630316	-3.87775	3.8553e-05	0.000800924	chr8	55918120	OpenSea
cg04539934	-3.67844	3.85663e-05	0.00080118	chr3	40997300	OpenSea
cg05057352	3.98519	3.85672e-05	0.00080118	chr16	17405453	OpenSea
cg14214651	-3.94038	3.85705e-05	0.000801229	chr9	137201997	Shore	TPRN	TSS1500
cg20271057	3.50277	3.85725e-05	0.000801249	chr3	16932668	OpenSea	MIR3714;PLCL2	TSS1500;TSS1500
cg12925144	-2.51905	3.85742e-05	0.000801267	chr8	26136426	OpenSea
cg01901788	3.67153	3.85777e-05	0.000801318	chr20	34558044	Shore	MAP1LC3A	TSS1500
cg06956828	-2.7062	3.8583e-05	0.000801396	chr1	165542272	OpenSea
cg26216243	-1.65933	3.85833e-05	0.000801396	chr6	49527570	OpenSea	GLYATL3;GLYATL3	exon_6;3UTR
cg26299899	-2.63514	3.85931e-05	0.000801578	chr22	37126506	OpenSea	IL2RB;IL2RB;IL2RB;IL2RB;IL2RB;IL2RB	3UTR;exon_10;3UTR;exon_10;3UTR;exon_10
cg01639712	2.9215	3.8598e-05	0.000801661	chr12	110366600	OpenSea
cg00624628	-4.2152	3.85995e-05	0.000801674	chr1	241276118	OpenSea
cg02683307	-4.05612	3.86062e-05	0.000801792	chr19	54391725	OpenSea
cg18030265	1.60773	3.86099e-05	0.000801848	chr6	33007306	Shore
cg13247329	2.0112	3.86124e-05	0.000801881	chr20	47319842	OpenSea	LOC100131496	exon_1
cg02983896	-3.3005	3.86224e-05	0.000802053	chr14	53570454	OpenSea
cg08361587	-3.53804	3.86226e-05	0.000802053	chr14	53338755	OpenSea
cg02429476	-2.24472	3.86421e-05	0.000802439	chr5	100658021	OpenSea
cg08504368	-2.07419	3.86681e-05	0.000802959	chr5	129541878	OpenSea
cg00273129	-3.40718	3.86741e-05	0.000803065	chr1	29546797	OpenSea
cg21991913	-2.40061	3.86952e-05	0.000803482	chr14	68921069	OpenSea	ACTN1;ACTN1;ACTN1	exon_3;exon_3;exon_3
cg10250467	-3.6436	3.86965e-05	0.000803483	chr6	150256699	OpenSea
cg12008816	-3.29398	3.86971e-05	0.000803483	chr7	157772897	Shelf
cg18579707	-3.57831	3.87093e-05	0.000803715	chr13	30939984	OpenSea
cg07915896	2.8914	3.87141e-05	0.000803766	chr15	64837617	Shore
cg16493892	-3.19076	3.8715e-05	0.000803766	chr7	141695896	OpenSea
cg26837800	3.67354	3.87153e-05	0.000803766	chr1	56376666	OpenSea
cg02938612	-3.67644	3.87155e-05	0.000803766	chr20	47680498	OpenSea
cg11505026	2.73769	3.87354e-05	0.000804158	chr2	45840160	OpenSea
cg03754044	-4.37909	3.87498e-05	0.000804439	chr6	10112675	OpenSea
cg24549128	-2.58473	3.87702e-05	0.000804843	chr18	58525763	OpenSea
cg06951372	-3.2832	3.8776e-05	0.000804943	chr4	110411644	OpenSea
cg00010078	4.86991	3.87772e-05	0.000804947	chr2	109350716	OpenSea
cg14074180	-3.51404	3.87796e-05	0.000804977	chr5	91361903	OpenSea
cg03627300	-2.64301	3.87827e-05	0.000805022	chr2	218016575	OpenSea
cg08931647	-3.52322	3.8787e-05	0.000805092	chr16	782963	Island
cg17037638	-2.46717	3.87924e-05	0.000805185	chr11	43907874	OpenSea
cg19474267	2.34157	3.87969e-05	0.000805258	chr17	66310076	OpenSea
cg00198080	3.48049	3.87989e-05	0.000805279	chr12	106855364	OpenSea
cg01732465	-3.00188	3.88032e-05	0.000805349	chr11	2222705	OpenSea
cg16995983	3.7427	3.88204e-05	0.000805686	chr5	93584790	Island	NR2F1;NR2F1	5UTR;exon_1
cg06585198	-2.94371	3.8824e-05	0.00080574	chr2	174836708	OpenSea
cg11193822	-3.91537	3.88323e-05	0.00080589	chr7	70776897	OpenSea
cg05592086	-2.52579	3.88331e-05	0.00080589	chr16	10242915	OpenSea
cg23717725	-2.75001	3.88383e-05	0.000805979	chr18	22929969	Shelf
cg17339794	1.8809	3.88444e-05	0.000806084	chr19	5074213	Shore
cg14156381	-2.09206	3.8857e-05	0.000806327	chr19	8147791	Shore
cg22675702	3.40165	3.88586e-05	0.00080634	chr17	20122749	OpenSea
cg07861876	-3.52047	3.88601e-05	0.000806351	chr5	34676568	OpenSea
cg00017070	1.63825	3.88638e-05	0.000806407	chr1	1133569	Shelf
cg15765416	-2.57638	3.88713e-05	0.000806543	chr10	89805314	OpenSea
cg10157349	2.69707	3.88743e-05	0.000806587	chr12	11884467	OpenSea	ETV6	exon_6
cg17220590	-3.93916	3.88824e-05	0.000806735	chr4	26521227	OpenSea
cg21041629	-1.64623	3.88932e-05	0.000806938	chr20	49926023	OpenSea
cg13776526	-3.97141	3.88944e-05	0.000806944	chr2	102337000	OpenSea	IL1RL1;IL1RL1	TSS1500;TSS1500
cg18795739	-3.89772	3.88968e-05	0.000806974	chr13	59086034	OpenSea
cg07102383	-3.01876	3.89003e-05	0.000807027	chr22	32255415	OpenSea	SLC5A4	TSS200
cg08886075	-3.16557	3.89063e-05	0.000807131	chr7	51256642	OpenSea
cg14995737	2.70997	3.89079e-05	0.000807144	chr1	212482956	OpenSea
cg00466136	-2.7409	3.8915e-05	0.000807253	chr11	131691884	Shore
cg14731400	-3.64972	3.8915e-05	0.000807253	chr2	42073615	OpenSea
cg20256804	-3.03654	3.89233e-05	0.000807393	chr10	399043	Island
cg05996615	-2.38735	3.89242e-05	0.000807393	chr4	7436249	OpenSea	PSAPL1	TSS1500
cg04387105	-3.18934	3.89247e-05	0.000807393	chr11	64097508	OpenSea
cg21713422	3.24286	3.89274e-05	0.000807393	chr16	72783739	Shelf	ZFHX3;ZFHX3;ZFHX3;ZFHX3;ZFHX3;ZFHX3	3UTR;exon_9;3UTR;exon_17;3UTR;exon_10
cg12972673	-2.6128	3.89275e-05	0.000807393	chr2	237412925	OpenSea
cg00297600	-3.20234	3.89275e-05	0.000807393	chr8	35544152	OpenSea	UNC5D	TSS1500
cg05509359	-3.47574	3.89292e-05	0.000807397	chr11	70586779	OpenSea
cg13853668	-2.17522	3.89297e-05	0.000807397	chr21	44753781	Shelf
cg27370991	3.40438	3.89408e-05	0.000807608	chr16	2044601	Shelf
cg20836619	-3.79835	3.89482e-05	0.000807741	chr17	55172665	OpenSea	STXBP4;STXBP4	exon_18;3UTR
cg25922522	-2.00839	3.89491e-05	0.000807741	chr21	43344077	OpenSea
cg26332213	1.84577	3.89519e-05	0.00080778	chr22	26563136	OpenSea
cg13626881	-2.45661	3.89554e-05	0.000807832	chr1	203090050	OpenSea
cg04419794	-4.42342	3.89571e-05	0.000807848	chr1	178274011	OpenSea
cg15910683	-3.78141	3.89834e-05	0.000808374	chr11	1630778	OpenSea	KRTAP5-5;KRTAP5-5	exon_1;3UTR
cg14914174	-4.42433	3.89865e-05	0.000808418	chr3	31004437	OpenSea
cg25300481	-3.60983	3.89898e-05	0.000808466	chr8	61721565	OpenSea
cg09750115	3.28766	3.89918e-05	0.000808488	chr8	33561278	OpenSea
cg03547623	-3.25212	3.8993e-05	0.000808492	chr2	141514423	OpenSea
cg02945422	-2.23692	3.9005e-05	0.000808721	chr21	30620548	OpenSea	KRTAP20-4	TSS200
cg05863410	-3.41038	3.90062e-05	0.000808726	chr3	178802979	OpenSea
cg12321231	-2.27052	3.90114e-05	0.000808815	chr13	81659220	OpenSea
cg01124731	-2.12435	3.90251e-05	0.000809079	chr9	114682331	OpenSea	TEX48;TEX48;TEX48;TEX48;TEX48;TEX48	TSS200;TSS200;TSS200;TSS200;TSS200;TSS200
cg06715204	4.03955	3.90342e-05	0.000809246	chr3	171876861	OpenSea
cg21258305	-2.19269	3.90354e-05	0.000809252	chr3	184105914	OpenSea	HTR3E;HTR3E;HTR3E;HTR3E;HTR3E;HTR3E-AS1	exon_7;exon_5;exon_6;exon_6;exon_5;TSS1500
cg16753607	-3.71706	3.90431e-05	0.000809391	chr3	143221028	OpenSea
cg09559295	4.57697	3.90463e-05	0.000809438	chr7	37766622	OpenSea
cg18117403	-3.16661	3.90768e-05	0.00081005	chr1	228979045	OpenSea
cg10892950	-2.45437	3.90821e-05	0.00081014	chr12	45233155	OpenSea
cg12594253	-2.2952	3.90852e-05	0.000810186	chr17	8999273	Shelf
cg10864820	-4.65663	3.90864e-05	0.00081019	chr7	33761815	OpenSea
cg26815456	3.71349	3.90941e-05	0.000810329	chr1	93759120	OpenSea
cg23010900	-3.0453	3.91155e-05	0.000810752	chr8	123980796	OpenSea	FER1L6	exon_11
cg01286726	-3.17123	3.91273e-05	0.000810978	chr12	51855998	OpenSea
cg11775367	-2.42608	3.91292e-05	0.000810997	chr8	126602244	OpenSea
cg15738692	3.07102	3.91372e-05	0.000811143	chr1	147651933	OpenSea
cg23435684	-2.71298	3.91388e-05	0.000811156	chr18	35939501	OpenSea
cg16392509	-3.92006	3.91443e-05	0.000811251	chr11	60831740	OpenSea
cg03650729	-4.12516	3.91603e-05	0.000811548	chr1	47226953	Shore
cg03528302	-2.90454	3.91606e-05	0.000811548	chr1	1169019	Shelf	MIR429	exon_1
cg02888894	2.71975	3.91623e-05	0.000811563	chr20	64029252	Shore
cg16140794	-2.43406	3.91683e-05	0.000811668	chr1	211210905	Shelf
cg21442432	-3.51305	3.91762e-05	0.000811807	chr5	73884702	OpenSea
cg20313362	-3.80002	3.91769e-05	0.000811807	chr1	42692898	OpenSea
cg23899378	-4.08446	3.91832e-05	0.000811917	chr7	73701319	OpenSea
cg12817734	-2.15507	3.91887e-05	0.000812011	chr6	7553602	OpenSea
cg26899367	-2.46007	3.91955e-05	0.000812132	chr17	182608	Shore	DOC2B	TSS1500
cg18121946	3.22473	3.92073e-05	0.00081234	chr17	12794233	Shelf
cg26065997	-3.54815	3.92074e-05	0.00081234	chr16	74303952	OpenSea
cg13009839	-3.26247	3.92153e-05	0.000812482	chr1	3172414	OpenSea
cg00762550	3.50583	3.92191e-05	0.000812541	chr17	34979288	Shore	LIG3;LIG3	TSS1500;TSS1500
cg19838620	-2.16986	3.92236e-05	0.000812614	chr14	90546429	OpenSea
cg14993121	-2.93968	3.92312e-05	0.000812752	chr4	100372502	OpenSea
cg26992539	-4.33717	3.92332e-05	0.000812773	chr8	139096439	OpenSea
cg01725501	-2.07066	3.92362e-05	0.000812816	chr20	51743263	OpenSea
cg18616114	-2.90853	3.92381e-05	0.000812836	chr8	37159002	OpenSea
cg25258291	2.58385	3.92509e-05	0.000813063	chr13	98143308	Island	FARP1;FARP1;FARP1;FARP1	5UTR;exon_1;5UTR;exon_1
cg09364178	3.45568	3.9251e-05	0.000813063	chr6	26602672	OpenSea
cg01050448	-1.72175	3.92574e-05	0.000813174	chr10	93775599	OpenSea
cg10626559	2.3204	3.92663e-05	0.000813339	chr6	98833986	Island	POU3F2	TSS1500
cg15153913	-2.56878	3.92791e-05	0.000813584	chr10	50280712	OpenSea
cg08790319	-1.70617	3.92859e-05	0.000813706	chr16	2153007	Shelf	RAB26;RAB26	exon_8;exon_7
cg25010840	-3.07806	3.92964e-05	0.000813897	chr20	16624094	OpenSea
cg01875784	-2.35391	3.92971e-05	0.000813897	chr5	1874589	Shore
cg26969179	3.15218	3.93042e-05	0.000814025	chr10	126049759	OpenSea
cg19304003	-2.87715	3.93091e-05	0.000814106	chr2	30744517	OpenSea
cg07623496	1.61865	3.93137e-05	0.000814182	chr17	2067741	OpenSea
cg07234240	-3.76723	3.93168e-05	0.000814226	chr18	23039064	OpenSea
cg15688628	2.38789	3.93192e-05	0.000814255	chr12	94145992	Shore
cg22425186	-3.54155	3.93204e-05	0.00081426	chr5	57696472	OpenSea
cg22266518	-3.24066	3.93232e-05	0.000814298	chr2	192544571	OpenSea
cg15219491	3.90804	3.93277e-05	0.000814372	chr5	77959884	Shore
cg20857805	-2.78717	3.93332e-05	0.000814465	chr15	96678331	OpenSea
cg19200082	-3.58259	3.93357e-05	0.000814498	chr20	48581370	OpenSea
cg11789687	-3.10977	3.93487e-05	0.000814746	chr7	139620963	OpenSea
cg05784526	-4.19326	3.93513e-05	0.000814781	chr19	52455082	Shore
cg24790674	-4.25326	3.93545e-05	0.000814827	chr11	110454069	OpenSea
cg04289740	-3.95016	3.93586e-05	0.000814891	chr14	20490875	OpenSea
cg13734780	3.0857	3.93612e-05	0.000814926	chr2	148540349	OpenSea
cg11581168	-3.89754	3.93649e-05	0.000814981	chr22	32470151	OpenSea
cg09930328	-3.06978	3.93711e-05	0.00081509	chr10	132992506	Shore
cg06866646	-4.37687	3.93759e-05	0.000815169	chr7	30661593	OpenSea
cg01269821	-2.84293	3.93811e-05	0.000815258	chr1	119326100	Shore
cg06204152	3.32662	3.94033e-05	0.000815697	chr4	6916398	OpenSea
cg25043271	2.45491	3.94153e-05	0.000815924	chr20	19936098	OpenSea
cg21481966	-2.63183	3.94235e-05	0.000816067	chr2	232415899	Shelf
cg05923882	-4.29914	3.94241e-05	0.000816067	chr15	90749662	OpenSea	BLM;BLM;BLM;BLM;BLM	exon_3;exon_4;exon_3;5UTR;exon_3
cg24507711	-3.36525	3.94505e-05	0.000816594	chr19	39071106	OpenSea
cg17701159	-1.80828	3.94747e-05	0.000817072	chr8	18848267	OpenSea
cg10613706	-2.23832	3.94755e-05	0.000817072	chr17	19452337	OpenSea
cg23205610	-3.05234	3.94791e-05	0.000817125	chr3	124848528	OpenSea	ITGB5;ITGB5;ITGB5;ITGB5	exon_4;exon_4;exon_4;exon_4
cg12165748	-0.760642	3.94896e-05	0.000817324	chr3	181003635	OpenSea
cg07291109	3.15726	3.94915e-05	0.000817343	chr5	136011620	OpenSea
cg01792456	-4.28606	3.95067e-05	0.000817637	chr1	199422305	OpenSea
cg05983315	3.08666	3.95102e-05	0.000817689	chr19	58034469	Island
cg08603735	2.35571	3.95187e-05	0.000817844	chr19	3754258	Island	APBA3	exon_4
cg19636740	1.98996	3.95196e-05	0.000817844	chr14	68546602	OpenSea
cg08851704	-1.08084	3.95206e-05	0.000817844	chr12	7079806	OpenSea
cg14675214	-3.12572	3.95225e-05	0.000817863	chr5	98813906	OpenSea
cg08924256	3.99446	3.95383e-05	0.000818169	chr8	106660625	Shelf
cg10718885	-4.20383	3.95398e-05	0.000818181	chr3	15629945	OpenSea
cg09305737	-4.32887	3.95487e-05	0.000818346	chr6	26296433	OpenSea
cg06128194	-2.99	3.95622e-05	0.000818605	chr5	168608104	OpenSea
cg10488012	-1.63706	3.9565e-05	0.00081864	chr5	3306254	Shore
cg21232871	-2.73011	3.95659e-05	0.00081864	chr16	19417990	OpenSea	TMC5;TMC5	5UTR;exon_1
cg26890708	-2.13144	3.9577e-05	0.000818839	chr22	25041227	OpenSea	KIAA1671;KIAA1671;KIAA1671;KIAA1671	exon_5;exon_5;exon_5;exon_6
cg12854357	-3.47709	3.95774e-05	0.000818839	chr12	125285162	OpenSea
cg25344795	-3.72627	3.95801e-05	0.000818867	chr16	68517826	OpenSea
cg03310594	-2.49132	3.95807e-05	0.000818867	chr7	22664697	Shore
cg16469485	2.20454	3.95861e-05	0.000818959	chr11	65225116	Shore
cg06422467	2.89079	3.96031e-05	0.000819271	chr6	30752707	OpenSea
cg00554616	-3.79258	3.96032e-05	0.000819271	chr16	79713754	OpenSea
cg15897910	-2.3259	3.96083e-05	0.000819357	chr8	6341247	OpenSea
cg05670345	-3.69943	3.96114e-05	0.000819402	chr9	129667807	Shore
cg18578405	4.62833	3.96131e-05	0.000819402	chr16	12902200	Island	SHISA9;SHISA9	exon_1;exon_1
cg16872560	2.60535	3.9614e-05	0.000819402	chr7	94907674	Island	PPP1R9A;PPP1R9A;PPP1R9A;PPP1R9A	5UTR;exon_1;5UTR;exon_1
cg08970400	-3.65348	3.96143e-05	0.000819402	chr5	178216229	OpenSea
cg18701827	-1.37372	3.96168e-05	0.000819432	chr13	46086685	OpenSea
cg01973618	-3.18519	3.96195e-05	0.000819469	chr1	218384860	OpenSea
cg26391593	1.51584	3.96259e-05	0.00081958	chr17	17774650	OpenSea
cg02920851	-2.75274	3.96292e-05	0.00081963	chr1	55064426	OpenSea	PCSK9;PCSK9;PCSK9	exon_12;3UTR;exon_10
cg09392399	-2.04471	3.96339e-05	0.000819706	chr6	33700522	OpenSea
cg10452444	-2.88886	3.96626e-05	0.000820279	chr6	168242760	OpenSea	LOC101929420	TSS200
cg05313339	-2.86706	3.96669e-05	0.000820348	chr4	138836050	OpenSea
cg15078654	2.90692	3.96744e-05	0.000820483	chr3	172546248	OpenSea
cg24118424	-2.54816	3.96774e-05	0.000820524	chr10	116537099	OpenSea
cg19777105	-1.80742	3.96807e-05	0.000820573	chr5	88675976	Island	LINC00461;MEF2C-AS2	exon_1;TSS1500
cg13602700	-3.15577	3.96886e-05	0.000820718	chr9	35870462	OpenSea	OR13J1	TSS200
cg20168964	-3.35498	3.96947e-05	0.000820823	chr12	129848848	OpenSea
cg20933960	-3.9289	3.97206e-05	0.000821339	chr16	509458	Shore
cg12719273	4.19405	3.97264e-05	0.000821437	chr10	110014192	OpenSea
cg09250072	-3.50571	3.97285e-05	0.000821462	chr14	58641019	Shelf
cg07449130	-3.29472	3.97378e-05	0.000821614	chr11	35158539	OpenSea
cg21914475	-2.0076	3.97378e-05	0.000821614	chr9	89275216	OpenSea
cg27546201	2.23561	3.97397e-05	0.000821633	chr18	49059231	OpenSea
cg02712840	-2.24639	3.97408e-05	0.000821635	chr2	40611261	OpenSea
cg12512053	-4.06475	3.97454e-05	0.000821709	chr20	34951980	Shelf
cg04849227	-3.18438	3.97536e-05	0.000821859	chr7	16462960	OpenSea	SOSTDC1	exon_2
cg08928675	3.96691	3.97646e-05	0.000822066	chr7	5488413	Island
cg17187664	-2.90108	3.97674e-05	0.000822104	chr12	2977119	OpenSea
cg01692596	-3.19082	3.9785e-05	0.000822448	chr1	30795192	OpenSea
cg07936470	-3.46868	3.97863e-05	0.000822454	chr7	1419119	Shore
cg19810433	-4.1975	3.97894e-05	0.000822498	chr1	119800764	OpenSea
cg20919730	-2.16954	3.98221e-05	0.000823155	chr11	105606464	Shelf
cg17343107	-3.85719	3.98395e-05	0.000823495	chr2	102623813	Shelf
cg02011162	-1.96915	3.98423e-05	0.000823531	chr2	230203530	OpenSea
cg00214012	-3.48641	3.9854e-05	0.000823753	chr15	29034264	OpenSea
cg16496269	-2.97324	3.98559e-05	0.000823772	chr16	84507512	Shelf
cg03277153	-3.5202	3.98644e-05	0.000823911	chr10	78267018	OpenSea	LINC00595	TSS1500
cg13581394	-3.99758	3.98645e-05	0.000823911	chr3	126407803	OpenSea
cg01428238	-2.99948	3.98734e-05	0.000824073	chr1	153527159	OpenSea
cg22758340	-1.61094	3.98759e-05	0.000824106	chr18	57073636	OpenSea
cg00514334	-3.16534	3.98791e-05	0.000824138	chr1	30704394	OpenSea
cg18645642	2.66103	3.98794e-05	0.000824138	chr1	8571697	OpenSea
cg15690782	1.63676	3.98911e-05	0.000824346	chr10	122462275	Island
cg01499696	-3.76459	3.9892e-05	0.000824346	chr1	159122558	OpenSea
cg03884270	-4.43163	3.98925e-05	0.000824346	chr8	66922748	Shelf	SNORD87	TSS200
cg01723892	-4.09486	3.99139e-05	0.00082477	chr1	232869120	OpenSea
cg11743218	-3.62198	3.99159e-05	0.00082479	chr2	177606779	OpenSea
cg26686415	3.82618	3.99205e-05	0.000824866	chr7	32957204	Island	FKBP9;FKBP9	TSS1500;TSS1500
cg13763339	-3.26842	3.99255e-05	0.000824949	chr11	70670522	OpenSea
cg15159749	-3.07498	3.99288e-05	0.000824996	chr10	68106033	OpenSea	MYPN;MYPN;MYPN	5UTR;exon_1;exon_1
cg01941671	-1.44949	3.9935e-05	0.000825103	chr4	81030945	Island	BMP3;BMP3	5UTR;exon_1
cg23999318	2.9137	3.9937e-05	0.000825126	chr7	139648606	OpenSea
cg14113958	-2.21885	3.99431e-05	0.000825232	chr9	114894957	OpenSea
cg21507285	-2.00311	3.99513e-05	0.00082538	chr14	59525485	OpenSea
cg05012578	-1.68809	3.99751e-05	0.000825852	chr15	46080226	OpenSea
cg22731637	2.23508	3.99786e-05	0.000825887	chr11	45209994	OpenSea
cg08951851	-2.34018	3.99788e-05	0.000825887	chr5	177090764	Shelf	FGFR4;FGFR4;FGFR4;FGFR4;FGFR4	exon_4;exon_4;exon_4;exon_3;exon_4
cg05972463	-2.94272	3.99815e-05	0.000825923	chr3	189824758	OpenSea
cg02507889	-3.14503	4.00009e-05	0.000826305	chr18	78994902	Island	SALL3	exon_2
cg11417323	-1.61074	4.00099e-05	0.000826469	chr1	40694599	Shelf
cg05997498	-3.86498	4.00183e-05	0.000826623	chr3	193133320	OpenSea
cg20560665	1.34674	4.00239e-05	0.000826719	chr15	68788460	OpenSea
cg06750524	-2.28146	4.00256e-05	0.000826733	chr19	44906698	Shore
cg24557378	-3.94142	4.00436e-05	0.000827085	chr2	3278946	Shelf
cg21638191	-2.67092	4.00459e-05	0.000827111	chr16	67264765	OpenSea
cg08287245	-3.69524	4.00507e-05	0.000827191	chr5	95966716	OpenSea
cg17008962	-2.54038	4.00613e-05	0.00082739	chr10	114372157	OpenSea
cg19277516	-4.64056	4.0066e-05	0.000827467	chr1	93769664	OpenSea
cg15978937	-3.71364	4.00771e-05	0.000827676	chr18	47968340	OpenSea
cg08394753	-4.10679	4.00812e-05	0.000827739	chr11	129881646	OpenSea
cg06908550	-3.13966	4.01017e-05	0.000828134	chr1	222106359	OpenSea
cg15612382	2.69805	4.01022e-05	0.000828134	chr16	14168363	OpenSea
cg14096482	-3.88802	4.01056e-05	0.000828182	chr5	54330030	OpenSea
cg21292981	3.65476	4.01088e-05	0.000828213	chr7	1026320	Shore	C7orf50	exon_2
cg00092736	-4.96598	4.0109e-05	0.000828213	chr2	238109412	OpenSea
cg22380013	-2.59079	4.01155e-05	0.000828318	chr19	18171697	Shelf
cg25736183	-2.9914	4.01161e-05	0.000828318	chr2	134010059	Island
cg02499535	-2.83082	4.01196e-05	0.00082837	chr6	132210279	OpenSea
cg22990239	4.08224	4.01225e-05	0.000828411	chr19	18682970	Shore	CRTC1;CRTC1	TSS1500;TSS1500
cg02327719	-2.85297	4.01328e-05	0.000828602	chr1	25858895	Shore
cg13257812	-3.52047	4.0145e-05	0.000828835	chr3	27484393	Island	SLC4A7;SLC4A7;SLC4A7;SLC4A7;SLC4A7;SLC4A7;SLC4A7;SLC4A7;SLC4A7;SLC4A7;SLC4A7	TSS200;TSS200;TSS200;TSS200;TSS200;TSS200;TSS200;TSS200;TSS200;TSS200;TSS200
cg22026650	2.07107	4.01657e-05	0.000829233	chr17	1736432	Shelf
cg03253505	-4.30176	4.01663e-05	0.000829233	chr6	20630839	OpenSea
cg09803392	-2.9039	4.01685e-05	0.000829258	chr11	130789923	OpenSea
cg16787017	2.67852	4.01716e-05	0.000829303	chr5	113059723	OpenSea
cg13821988	4.04622	4.01738e-05	0.000829315	chr3	106425254	OpenSea
cg22233512	3.75335	4.01745e-05	0.000829315	chr17	57466027	OpenSea
cg09425279	3.0842	4.01752e-05	0.000829315	chr16	31177080	Shelf
cg14715651	3.60671	4.01767e-05	0.000829326	chr10	15170014	Shore	NMT2;NMT2	TSS1500;TSS1500
cg06988910	-0.908855	4.01838e-05	0.000829452	chr1	247586909	OpenSea	OR2G2	TSS1500
cg02838960	1.34324	4.01949e-05	0.000829655	chr2	55120051	OpenSea
cg01660591	3.6214	4.01956e-05	0.000829655	chr1	12198517	OpenSea
cg10973093	2.55732	4.02003e-05	0.000829731	chr4	175403649	OpenSea
cg19140018	-3.49679	4.02075e-05	0.000829861	chr14	88499177	OpenSea
cg15340145	-2.38907	4.02093e-05	0.000829878	chr20	25459849	OpenSea
cg07250462	-3.72239	4.02326e-05	0.000830338	chr5	139474236	OpenSea
cg15715112	-4.19061	4.02443e-05	0.000830559	chr11	69357092	OpenSea
cg11191244	2.5018	4.02467e-05	0.000830588	chr7	70599071	Shelf
cg07006935	4.20284	4.02495e-05	0.000830626	chr7	55552948	OpenSea	VOPP1	TSS200
cg12290171	2.84081	4.02537e-05	0.00083068	chr7	39703496	OpenSea
cg13460344	-2.4007	4.02541e-05	0.00083068	chr13	103157311	OpenSea
cg11713712	2.90693	4.02576e-05	0.000830726	chr7	131284914	OpenSea
cg25213547	-2.52461	4.02583e-05	0.000830726	chr5	6587180	Shelf	LINC01018;LINC01018	exon_5;exon_3
cg12543972	-2.56834	4.02623e-05	0.000830788	chr20	14852923	OpenSea
cg11112979	-2.20693	4.02718e-05	0.000830964	chr16	66226500	OpenSea
cg05813955	-4.28135	4.02762e-05	0.000831035	chr3	38305623	OpenSea	SLC22A14	TSS1500
cg23935411	-2.54695	4.02811e-05	0.000831115	chr3	170655374	Shore
cg14350337	-1.84442	4.02828e-05	0.000831131	chr9	137165612	Shore
cg11701604	-1.59834	4.02856e-05	0.000831168	chr11	36074221	OpenSea
cg00551143	-3.45913	4.0291e-05	0.000831258	chr7	28959244	Shore	TRIL	TSS1500
cg18703983	-4.05712	4.02936e-05	0.000831284	chr2	17916070	OpenSea
cg14472941	1.9958	4.02942e-05	0.000831284	chr5	140281657	OpenSea
cg04484916	-3.37629	4.02967e-05	0.000831315	chr16	2751729	Shore	SRRM2	TSS1500
cg05013245	-4.08209	4.03009e-05	0.000831381	chr1	212561819	Shelf
cg04221833	-4.63026	4.03141e-05	0.000831634	chr17	661053	OpenSea
cg02415341	-4.31801	4.03242e-05	0.000831817	chr10	133332935	Shore
cg08263140	-4.68927	4.0325e-05	0.000831817	chr1	32398637	Shelf
cg01694427	-2.05521	4.03301e-05	0.000831903	chr1	183289224	OpenSea
cg23898320	1.19339	4.03354e-05	0.000831992	chr17	78822651	OpenSea
cg20559736	-2.59753	4.03483e-05	0.000832237	chr19	44671399	OpenSea	CEACAM19;CEACAM19	TSS200;TSS200
cg17864933	-1.6753	4.03578e-05	0.00083241	chr22	41045005	OpenSea
cg26561254	-4.3446	4.03586e-05	0.00083241	chr15	88620813	Shore	AEN	TSS1500
cg09012513	2.05366	4.03735e-05	0.000832696	chr8	30385104	Island	RBPMS;RBPMS;RBPMS;RBPMS	exon_1;exon_1;exon_1;exon_1
cg14313178	-2.69262	4.03795e-05	0.000832799	chr6	43015526	Shore	MEA1	TSS1500
cg21086928	-0.610625	4.03886e-05	0.000832966	chr21	43851171	OpenSea
cg18768338	-2.86828	4.03906e-05	0.00083298	chr1	17248945	OpenSea	PADI3	TSS200
cg00235562	-3.69937	4.03912e-05	0.00083298	chr7	34852706	OpenSea
cg04887682	-2.31956	4.03981e-05	0.000833102	chr17	58267896	OpenSea	LPO;LPO;LPO	exon_11;exon_13;exon_12
cg09325612	2.85861	4.04e-05	0.00083312	chr8	38845779	OpenSea
cg03187671	-3.70989	4.04026e-05	0.000833152	chr11	44046897	OpenSea	ACCSL;ACCSL	TSS1500;TSS1500
cg21450863	-1.26438	4.04035e-05	0.000833152	chr7	43311011	OpenSea
cg25829630	-2.36953	4.04046e-05	0.000833154	chr21	36282703	OpenSea
cg09920235	3.28189	4.0409e-05	0.000833224	chr6	106662770	OpenSea
cg17010038	-2.44515	4.04211e-05	0.000833454	chr6	47456054	OpenSea
cg11391811	4.54954	4.04316e-05	0.00083365	chr3	5002494	OpenSea
cg08428266	-3.43784	4.04359e-05	0.000833718	chr7	55170719	OpenSea	EGFR;EGFR	exon_16;3UTR
cg17715451	-2.8382	4.04373e-05	0.000833726	chr12	61736143	OpenSea
cg01188818	-2.21651	4.04391e-05	0.000833744	chr1	109979942	OpenSea
cg07588742	-3.6188	4.04414e-05	0.000833771	chr5	1858987	Shore
cg27332583	-1.85534	4.04473e-05	0.000833871	chr18	37570639	Shelf
cg24591861	3.34544	4.04527e-05	0.000833963	chr15	66404835	OpenSea
cg26027125	-3.07425	4.04549e-05	0.000833989	chr14	99910873	OpenSea
cg07891120	-3.38109	4.04636e-05	0.000834146	chr4	170742459	OpenSea
cg19704288	3.56569	4.04679e-05	0.000834215	chr4	1580454	Island
cg01041613	3.69208	4.0487e-05	0.000834577	chr1	89488835	OpenSea
cg06093460	-3.08558	4.04874e-05	0.000834577	chr1	169733700	OpenSea
cg16451155	-3.14834	4.0493e-05	0.000834671	chr10	116774775	OpenSea
cg26435093	-2.0878	4.04962e-05	0.000834717	chr22	44423162	OpenSea
cg12339202	-2.4571	4.051e-05	0.000834981	chr2	12202377	OpenSea
cg00460776	1.37725	4.0519e-05	0.000835146	chr12	120293484	OpenSea	RNU4-1	TSS1500
cg10568429	4.18441	4.05276e-05	0.000835302	chr16	68293842	OpenSea
cg17733702	-2.83744	4.05341e-05	0.000835417	chr1	154870646	OpenSea	KCNN3;KCNN3	TSS1500;TSS1500
cg03794287	-3.47894	4.05458e-05	0.000835638	chr11	12728326	OpenSea
cg10953809	-3.43646	4.05501e-05	0.000835704	chr7	44265346	OpenSea
cg21243594	-2.68209	4.05515e-05	0.000835715	chr16	20344657	Shelf
cg04492496	-3.67544	4.05527e-05	0.000835719	chr6	32075962	Shelf
cg25175850	-3.49804	4.0558e-05	0.000835801	chr20	33810617	Shore	CHMP4B	TSS1500
cg04128378	-2.59924	4.05587e-05	0.000835801	chr21	26130390	OpenSea
cg20678151	-3.49184	4.05668e-05	0.000835947	chr15	79052095	OpenSea
cg27165761	-3.2009	4.05716e-05	0.000836016	chr3	68936033	Shelf
cg27161155	3.4731	4.05721e-05	0.000836016	chr6	14758652	OpenSea
cg13150594	-3.6019	4.0577e-05	0.000836095	chr8	133202597	OpenSea
cg20944278	-3.02088	4.05863e-05	0.000836267	chr2	196810151	OpenSea	C2orf66	TSS1500
cg13098179	3.28897	4.05916e-05	0.000836357	chr22	30393385	Shelf
cg22467216	1.33214	4.05936e-05	0.000836378	chr18	12308813	Island
cg19814312	1.66379	4.06153e-05	0.000836804	chr6	136760707	OpenSea
cg14716686	5.02559	4.06251e-05	0.000836985	chr21	29080541	OpenSea
cg20789989	-2.60979	4.0631e-05	0.000837087	chr15	90212067	OpenSea
cg01964562	-2.85778	4.06372e-05	0.000837193	chr20	25149913	Shore	LOC284798;LOC284798	TSS1500;TSS1500
cg19636156	3.20675	4.06391e-05	0.000837213	chr2	6947936	OpenSea
cg07188416	-4.01319	4.06564e-05	0.000837548	chr2	196481489	OpenSea
cg12989038	-2.5083	4.06776e-05	0.000837956	chr4	26717498	OpenSea
cg07282465	-3.01955	4.06782e-05	0.000837956	chr8	18809767	OpenSea	PSD3	TSS1500
cg20881074	1.89518	4.06821e-05	0.000838016	chr2	45009520	Island	SIX2	TSS200
cg05655903	-2.76105	4.06896e-05	0.00083815	chr16	85164857	Shore
cg11362640	-3.19693	4.06912e-05	0.000838162	chr10	92551189	OpenSea
cg17393543	-3.81402	4.07072e-05	0.000838472	chr2	119179612	OpenSea
cg18074899	-4.38954	4.07246e-05	0.00083881	chr12	110106223	OpenSea
cg14947516	3.60103	4.07295e-05	0.00083889	chr6	14273338	OpenSea
cg13494769	-4.14051	4.07305e-05	0.00083889	chr1	243345933	OpenSea	MIR4677	TSS1500
cg01922705	-2.74479	4.07322e-05	0.000838906	chr17	49467103	Shelf
cg24776407	-3.76183	4.07589e-05	0.000839434	chr11	69294167	OpenSea	MYEOV;MYEOV;MYEOV;MYEOV;MYEOV;MYEOV;MYEOV;MYEOV;MYEOV;MYEOV;MYEOV;MYEOV	5UTR;exon_1;5UTR;exon_1;5UTR;exon_1;5UTR;exon_1;5UTR;exon_1;5UTR;exon_1
cg22007115	-3.18784	4.07669e-05	0.000839579	chr17	1032454	Shore	ABR	TSS1500
cg23126146	-1.45257	4.07837e-05	0.000839905	chr2	116094112	OpenSea
cg11332765	-3.32269	4.07904e-05	0.000840022	chr15	97904634	OpenSea
cg14407536	-2.31936	4.07961e-05	0.000840119	chr9	133946491	OpenSea
cg22938698	-2.56074	4.08011e-05	0.000840202	chr2	157692969	OpenSea
cg00887630	1.43448	4.08031e-05	0.000840221	chr1	65687829	OpenSea
cg17856559	-2.97918	4.08095e-05	0.000840333	chr13	109125543	Shore
cg10060521	-3.55303	4.08109e-05	0.000840342	chr11	119101005	OpenSea
cg02851873	-3.15986	4.08141e-05	0.000840386	chr10	79147246	OpenSea
cg00248879	3.05489	4.08165e-05	0.000840415	chr21	33579558	OpenSea	DONSON	exon_9
cg11750883	-2.18042	4.08323e-05	0.000840721	chr1	152514474	Shore	CRCT1	TSS200
cg21214232	-1.66532	4.08341e-05	0.000840736	chr15	25181126	OpenSea	SNORD115-7	TSS1500
cg03669374	-2.19581	4.08403e-05	0.000840842	chr1	19664352	Shore	HTR6	TSS1500
cg06963389	-2.93799	4.08412e-05	0.000840842	chr1	245583918	OpenSea
cg20706468	-4.05018	4.08437e-05	0.000840873	chr6	111031297	OpenSea
cg10062027	2.61639	4.08613e-05	0.000841215	chr6	125812704	OpenSea
cg16976499	-4.25608	4.09058e-05	0.000842111	chr6	75620789	OpenSea
cg18324707	3.28146	4.09158e-05	0.000842295	chr7	137847055	Island	DGKI;DGKI;DGKI;DGKI;DGKI	TSS200;TSS1500;TSS1500;TSS200;TSS200
cg04679241	-2.74366	4.09185e-05	0.00084233	chr14	80567964	OpenSea
cg22717080	-2.87531	4.09196e-05	0.000842333	chr6	166546017	OpenSea	RPS6KA2	TSS1500
cg24513684	-2.27294	4.09221e-05	0.000842363	chr1	227734608	Shore	SNAP47;SNAP47;SNAP47;SNAP47;SNAP47;SNAP47;SNAP47	TSS1500;TSS1500;TSS1500;TSS1500;TSS1500;TSS1500;TSS1500
cg24156659	1.77648	4.09236e-05	0.000842375	chr12	6700580	Island	PIANP	TSS200
cg18113587	1.61634	4.09362e-05	0.000842614	chr12	113183875	Shore
cg01212167	-2.99839	4.09442e-05	0.000842757	chr20	8305544	OpenSea
cg13517754	-2.18945	4.09554e-05	0.000842968	chr22	41842981	OpenSea
cg12176463	-3.7726	4.09649e-05	0.000843141	chr8	108132700	OpenSea
cg14188401	-4.42979	4.09686e-05	0.000843198	chr3	134378842	Shelf
cg10827566	-2.67376	4.09728e-05	0.000843263	chr7	29598517	OpenSea
cg16074405	2.57099	4.09741e-05	0.00084327	chr7	28108517	OpenSea
cg20623868	0.809939	4.10084e-05	0.00084395	chr19	15556074	OpenSea
cg18719189	4.02583	4.10091e-05	0.00084395	chr13	48412185	OpenSea	LPAR6;LPAR6;LPAR6;LPAR6;LPAR6	exon_5;exon_1;exon_5;exon_5;exon_7
cg15269531	-2.93559	4.10129e-05	0.000844006	chr10	77813096	OpenSea
cg23469673	-3.62315	4.10151e-05	0.000844031	chr1	181088226	Shore	IER5	TSS1500
cg14384203	2.25971	4.10162e-05	0.000844034	chr9	132928011	OpenSea
cg19047545	-4.01091	4.10242e-05	0.000844177	chr13	98420290	OpenSea
cg08864286	2.19459	4.10321e-05	0.000844318	chr5	170301247	OpenSea
cg27558485	0.864411	4.10344e-05	0.000844345	chr3	196216278	OpenSea	SLC51A	TSS1500
cg15109744	3.35375	4.10363e-05	0.000844365	chr1	180948737	OpenSea	KIAA1614;KIAA1614	exon_9;3UTR
cg13246670	-3.12286	4.10398e-05	0.000844416	chr1	197686558	OpenSea
cg09635234	-1.10322	4.10423e-05	0.000844447	chr3	132285538	OpenSea
cg11060937	2.82068	4.10466e-05	0.000844515	chr17	57491029	OpenSea
cg10747858	-2.71782	4.10734e-05	0.000845044	chr5	179293514	OpenSea
cg04203702	3.07718	4.10886e-05	0.000845336	chr4	11367725	Shore	MIR572	TSS1500
cg22786748	-2.43991	4.10898e-05	0.000845342	chr6	31066265	OpenSea
cg24602577	2.14749	4.10925e-05	0.000845376	chr1	43241561	OpenSea
cg11620828	-3.71414	4.11003e-05	0.000845517	chr15	45126356	Shelf
cg22568703	-3.06008	4.11113e-05	0.000845722	chr10	127934853	OpenSea
cg07140093	2.62807	4.11173e-05	0.000845819	chr9	128572783	OpenSea
cg10288307	-2.27638	4.1118e-05	0.000845819	chr7	157770910	Shelf
cg03792212	-3.22498	4.11238e-05	0.000845918	chr21	39006315	OpenSea
cg01998856	-2.60508	4.11276e-05	0.000845975	chr11	1344362	OpenSea
cg10288264	-3.94632	4.11379e-05	0.000846166	chr6	168869909	OpenSea
cg16639273	-3.55245	4.11461e-05	0.000846298	chr11	75757932	OpenSea
cg10785537	2.39162	4.11463e-05	0.000846298	chr2	74376099	OpenSea	DCTN1;DCTN1	TSS1500;TSS1500
cg08043317	-3.5535	4.11509e-05	0.00084637	chr10	12191960	Shelf
cg09755397	3.37823	4.11518e-05	0.00084637	chr4	101419948	OpenSea
cg20318655	-4.57957	4.11582e-05	0.000846479	chr1	84988379	OpenSea
cg07813643	-4.14007	4.11653e-05	0.000846606	chr1	160189435	OpenSea	CASQ1	TSS1500
cg24723373	-3.75349	4.11663e-05	0.000846606	chr7	55199569	OpenSea
cg23595403	2.27393	4.11685e-05	0.000846629	chr6	53217945	OpenSea
cg06915545	2.07062	4.11737e-05	0.000846716	chr12	25004212	OpenSea
cg22675447	3.87468	4.11749e-05	0.000846721	chr1	24418905	Shelf
cg21135163	-4.27029	4.1184e-05	0.000846888	chr10	5716073	OpenSea
cg07721756	-4.2855	4.11866e-05	0.000846915	chr7	47979822	Shore	HUS1;HUS1;HUS1	TSS1500;TSS1500;TSS1500
cg06962067	1.45777	4.11874e-05	0.000846915	chr1	8945851	OpenSea	CA6;CA6;CA6;CA6	TSS200;TSS200;TSS200;TSS200
cg08260034	-3.83073	4.11944e-05	0.00084704	chr19	11535845	Shore
cg19028967	-4.15691	4.12106e-05	0.000847352	chr3	121998817	OpenSea
cg08077673	2.23994	4.12318e-05	0.000847767	chr7	130486527	Island	MESTIT1	exon_2
cg24789259	-3.52617	4.12333e-05	0.000847776	chr10	113092505	OpenSea
cg06848700	2.46682	4.12343e-05	0.000847776	chr9	4933388	OpenSea
cg19571285	-4.10696	4.12514e-05	0.000848108	chr1	58032610	OpenSea
cg20640396	-3.6596	4.12549e-05	0.000848143	chr1	59079614	OpenSea
cg13373392	2.95739	4.12551e-05	0.000848143	chr10	108877162	OpenSea
cg15817754	-3.94591	4.12634e-05	0.000848293	chr12	132364353	Shore
cg17585622	-3.02372	4.12686e-05	0.000848378	chr15	65375020	Shore
cg25898882	-2.83861	4.12759e-05	0.000848507	chr21	41973674	OpenSea
cg11091262	-4.31833	4.12787e-05	0.000848525	chr7	151956369	OpenSea	GALNTL5;GALNTL5	TSS200;TSS200
cg24279623	-3.27779	4.12787e-05	0.000848525	chr8	6407469	Shore	MCPH1-DT	TSS1500
cg08751599	-3.19524	4.12886e-05	0.000848707	chr1	218916262	OpenSea
cg10776489	-3.21497	4.1294e-05	0.000848797	chr1	202700328	OpenSea
cg00658177	-4.00443	4.13092e-05	0.000849089	chr1	41885257	OpenSea
cg16297090	-1.57101	4.13135e-05	0.000849158	chr11	47119109	OpenSea
cg01603073	-2.12133	4.13201e-05	0.000849267	chr5	176674927	OpenSea
cg22462714	-4.90143	4.13209e-05	0.000849267	chr17	81250506	OpenSea
cg05733372	-1.83189	4.13227e-05	0.000849284	chr16	85066847	OpenSea
cg27025384	-4.02699	4.13337e-05	0.000849489	chr5	91090514	OpenSea
cg26460658	2.87551	4.13415e-05	0.000849627	chr22	45805522	OpenSea
cg21780993	-2.76584	4.13434e-05	0.000849627	chr2	73088476	OpenSea	RAB11FIP5;RAB11FIP5	exon_3;exon_3
cg14994916	-2.33125	4.13434e-05	0.000849627	chr11	1360320	OpenSea
cg26362368	-2.57292	4.13452e-05	0.000849632	chr1	10615566	OpenSea
cg20682905	-3.22909	4.13457e-05	0.000849632	chr5	145840337	OpenSea
cg13253618	-3.732	4.13701e-05	0.000850113	chr8	142358721	OpenSea
cg19267861	4.00052	4.13745e-05	0.000850183	chr20	63178372	Island	MIR124-3	TSS200
cg26935391	4.22957	4.13783e-05	0.00085024	chr12	50033312	Shore
cg24851249	-1.46273	4.13856e-05	0.00085037	chr1	7596498	OpenSea
cg24194245	0.934585	4.1402e-05	0.000850685	chr19	14978419	Shore
cg21229608	-3.16373	4.14054e-05	0.000850734	chr5	134104852	OpenSea
cg08928817	-1.67049	4.14454e-05	0.000851537	chr5	175655305	Shelf
cg06842305	-1.75939	4.14492e-05	0.000851593	chr4	93661967	OpenSea
cg24913342	3.24661	4.14525e-05	0.000851641	chr1	25099945	OpenSea
cg11156014	3.75938	4.14549e-05	0.000851669	chr5	17097225	OpenSea
cg10606923	-3.24895	4.14688e-05	0.000851934	chr5	157390602	OpenSea	CYFIP2;CYFIP2;CYFIP2;CYFIP2	exon_30;exon_29;exon_31;exon_30
cg01853648	-1.95641	4.14708e-05	0.000851955	chr1	204679097	OpenSea
cg17740173	1.43527	4.14723e-05	0.000851956	chr12	64802352	OpenSea
cg16982824	-4.37744	4.14729e-05	0.000851956	chr3	180914144	Shore
cg12944667	-3.47784	4.14837e-05	0.000852158	chr7	69190821	OpenSea
cg01260921	-1.79832	4.14904e-05	0.000852274	chr17	79719851	OpenSea
cg13544125	-2.97488	4.14941e-05	0.000852328	chr11	14639956	Shelf
cg21299882	-2.94995	4.14977e-05	0.000852382	chr18	63346818	OpenSea
cg01182048	-2.96517	4.15246e-05	0.000852907	chr10	69245882	Shelf
cg12178182	-3.19118	4.15253e-05	0.000852907	chr8	11030315	OpenSea
cg17557099	-2.7495	4.1527e-05	0.000852922	chr11	5402970	OpenSea	OR51J1	exon_1
cg11048493	-2.98797	4.15292e-05	0.000852947	chr10	114915616	OpenSea
cg13558081	4.71942	4.15392e-05	0.000853132	chr7	143315126	OpenSea	CLCN1;CLCN1	TSS1500;TSS1500
cg15131417	-2.67287	4.15414e-05	0.000853155	chr2	184646179	OpenSea
cg01990910	3.98915	4.15495e-05	0.000853301	chr16	12113791	Shelf
cg26838560	3.48501	4.1552e-05	0.000853331	chr6	44225875	Shore
cg05410293	-3.02981	4.15597e-05	0.000853469	chr8	132806244	OpenSea
cg17075323	-2.0386	4.15862e-05	0.000853992	chr16	57782332	OpenSea	KIFC3;KIFC3;KIFC3;KIFC3;KIFC3	5UTR;exon_1;5UTR;exon_1;exon_1
cg05535853	-3.42229	4.15983e-05	0.000854219	chr18	77069763	OpenSea
cg21232953	-3.78654	4.15999e-05	0.000854232	chr16	19423438	OpenSea
cg01323720	3.14735	4.16179e-05	0.000854581	chr17	57265101	OpenSea
cg10628683	-3.13273	4.16237e-05	0.000854665	chr20	45823882	Shore
cg09128059	-3.46027	4.1624e-05	0.000854665	chr2	238290393	Shore
cg08189999	2.43218	4.16333e-05	0.000854835	chr5	80755341	OpenSea
cg22002216	1.82698	4.16368e-05	0.000854886	chr17	50425562	Shore	ACSF2;ACSF2;ACSF2;ACSF2;ACSF2;ACSF2	TSS1500;TSS1500;TSS1500;TSS1500;TSS1500;TSS1500
cg19612172	-1.69514	4.16391e-05	0.000854913	chr14	65360323	OpenSea
cg14500473	-3.26839	4.16404e-05	0.000854917	chr9	137274791	Shore
cg15917940	2.7847	4.16527e-05	0.00085515	chr11	1944227	Shelf
cg19621386	-2.53023	4.16618e-05	0.000855315	chr14	66600515	OpenSea
cg17348327	-2.11201	4.16662e-05	0.000855386	chr13	103272818	OpenSea
cg12077460	-3.73489	4.16723e-05	0.000855491	chr8	8844543	OpenSea
cg26941211	-3.90218	4.1676e-05	0.000855545	chr11	86796157	Shelf
cg05437289	-2.84693	4.16788e-05	0.000855581	chr3	123724273	OpenSea
cg25450376	-4.0291	4.16862e-05	0.000855712	chr7	43799938	OpenSea
cg24368124	3.41827	4.1691e-05	0.00085579	chr11	66151514	OpenSea
cg03626024	-4.89058	4.17011e-05	0.000855977	chr12	108130568	Shore	WSCD2	TSS1500
cg01529201	-2.418	4.17135e-05	0.000856211	chr22	20152679	Shelf
cg22073258	-2.92434	4.17159e-05	0.000856238	chr3	97439868	OpenSea
cg19267849	-2.7367	4.17177e-05	0.000856244	chr12	131246937	OpenSea
cg15194728	-2.65151	4.17182e-05	0.000856244	chr10	70715933	OpenSea
cg19768360	1.92644	4.17288e-05	0.000856442	chr1	43839120	OpenSea
cg04391535	-2.92288	4.17341e-05	0.000856529	chr1	104932477	OpenSea
cg17048333	-2.96739	4.17543e-05	0.000856923	chr14	101215416	OpenSea
cg25614758	-2.69294	4.17559e-05	0.000856936	chr22	27714937	OpenSea
cg00187133	-3.74353	4.17661e-05	0.000857123	chr1	9231691	Shelf
cg07215575	-3.48701	4.17692e-05	0.000857165	chr6	128027064	OpenSea	PTPRK-AS1	TSS1500
cg11301208	-2.6772	4.17711e-05	0.000857184	chr8	24568402	OpenSea
cg11114757	-1.9513	4.17735e-05	0.000857212	chr11	102346178	Shore	BIRC2;BIRC2;BIRC2	TSS1500;TSS1500;TSS1500
cg26599972	3.05762	4.17752e-05	0.000857227	chr9	125120016	OpenSea
cg12386808	-4.48318	4.17791e-05	0.000857285	chr3	44720679	OpenSea
cg09073948	2.8835	4.17824e-05	0.000857333	chr1	244855591	OpenSea	HNRNPU;HNRNPU;SNORA100	exon_12;exon_12;TSS1500
cg02420943	-3.27842	4.17844e-05	0.000857354	chr2	98506446	OpenSea
cg18251671	2.04896	4.17885e-05	0.000857417	chr12	123034157	OpenSea
cg10107671	-5.37129	4.17936e-05	0.000857501	chr19	647289	Island
cg01232126	-3.50457	4.1797e-05	0.00085755	chr22	35053397	OpenSea
cg14699263	-3.89057	4.18111e-05	0.000857817	chr2	26905238	OpenSea
cg20402051	3.82281	4.18355e-05	0.000858297	chr12	131608065	OpenSea
cg14865435	-2.88332	4.18368e-05	0.000858304	chr3	187200400	Shore	RTP1;RTP1	exon_2;3UTR
cg17323336	-3.4033	4.18492e-05	0.000858536	chr8	138429124	OpenSea
cg09092280	4.03336	4.1865e-05	0.00085884	chr8	61733655	OpenSea
cg00508479	-3.9895	4.18665e-05	0.000858849	chr10	86336663	OpenSea
cg09100373	-3.42128	4.18681e-05	0.000858862	chr8	126696511	OpenSea
cg12379156	-3.48949	4.18714e-05	0.000858909	chr1	236353309	OpenSea
cg22436834	-3.07809	4.18828e-05	0.000859122	chr11	2123932	OpenSea
cg03605118	-3.02584	4.18895e-05	0.000859237	chr3	160134706	OpenSea
cg16048458	-3.07479	4.18964e-05	0.000859349	chr21	45880974	OpenSea
cg25482146	3.6552	4.1897e-05	0.000859349	chr12	121578510	Island
cg11083848	3.48549	4.19059e-05	0.000859512	chr14	75905338	OpenSea
cg23257006	3.50486	4.19177e-05	0.000859733	chr18	11884458	OpenSea	GNAL;GNAL;GNAL;GNAL;GNAL;GNAL;GNAL;GNAL;GNAL;GNAL;MPPE1;MPPE1;MPPE1;MPPE1;MPPE1;MPPE1;MPPE1	exon_13;3UTR;exon_13;3UTR;exon_8;3UTR;exon_12;3UTR;exon_12;3UTR;exon_8;exon_9;exon_10;exon_11;exon_12;exon_13;exon_12
cg04560288	-2.85592	4.19294e-05	0.000859952	chr2	120768556	OpenSea
cg24361198	4.29567	4.19367e-05	0.00086008	chr1	241839162	OpenSea
cg05834191	3.8991	4.19409e-05	0.000860145	chr14	105452352	Shelf
cg02233275	-3.64396	4.19536e-05	0.00086037	chr1	28634607	OpenSea
cg03158063	-3.16059	4.19539e-05	0.00086037	chr2	10255207	OpenSea
cg11439695	-2.46898	4.19968e-05	0.000861213	chr12	2451858	OpenSea
cg05338187	2.72803	4.1997e-05	0.000861213	chr1	236523298	Shore	LGALS8-AS1;LGALS8;LGALS8;LGALS8	exon_1;TSS1500;TSS1500;TSS1500
cg06779237	-4.66197	4.20032e-05	0.000861319	chr1	20178314	OpenSea
cg05201766	-2.42577	4.20077e-05	0.00086139	chr7	100643615	OpenSea
cg15576677	-4.00511	4.20099e-05	0.000861414	chr10	111425429	OpenSea
cg24503478	-3.64795	4.20179e-05	0.000861557	chr8	127012545	OpenSea	PCAT1	TSS1500
cg20619523	-2.07991	4.20191e-05	0.00086156	chr6	4620069	OpenSea
cg05031204	2.15711	4.20233e-05	0.000861627	chr1	2444251	Island
cg14310418	-3.17843	4.20293e-05	0.000861728	chr19	48918820	OpenSea	NUCB1-AS1	exon_1
cg14279641	-4.32372	4.20357e-05	0.000861826	chr9	91001407	OpenSea
cg18077636	-3.00813	4.20361e-05	0.000861826	chr7	138871266	Shore	KIAA1549;KIAA1549	exon_13;exon_13
cg11920115	-3.89217	4.20421e-05	0.000861928	chr16	7538985	OpenSea
cg14125163	4.1566	4.20473e-05	0.000862014	chr18	49071475	OpenSea
cg06707825	-2.68352	4.20663e-05	0.000862383	chr5	157132064	OpenSea
cg00184732	2.16499	4.2068e-05	0.000862397	chr15	51341624	Island	GLDN	TSS200
cg10724969	-2.41055	4.20715e-05	0.000862447	chr3	33664476	OpenSea
cg06847021	-2.10861	4.20791e-05	0.000862581	chr16	89098998	Shore
cg00945808	2.39325	4.20827e-05	0.000862634	chr9	106862900	Shore	ZNF462;ZNF462	TSS1500;TSS1500
cg13016048	-3.10065	4.20852e-05	0.000862665	chr9	137159604	Shore
cg17956785	3.07211	4.20903e-05	0.000862748	chr22	30253452	OpenSea
cg21378435	-2.13359	4.20918e-05	0.000862757	chr16	30953758	Shelf	ORAI3	exon_2
cg14425177	-2.00259	4.21127e-05	0.000863165	chr2	10968661	OpenSea
cg15881936	-2.19419	4.21254e-05	0.000863406	chr9	134468583	Shore
cg02598564	-2.54274	4.213e-05	0.000863477	chr10	71062877	OpenSea
cg15637491	-3.54277	4.21362e-05	0.000863584	chr15	28933863	OpenSea	APBA2;APBA2	TSS200;TSS200
cg21770750	-2.78313	4.21399e-05	0.00086364	chr16	77971811	OpenSea
cg06509980	2.5335	4.21434e-05	0.00086369	chr10	61765915	OpenSea
cg22107476	-2.24697	4.21519e-05	0.000863843	chr7	2403025	Shore	CHST12;CHST12;CHST12	TSS1500;TSS1500;TSS1500
cg10200391	-4.32024	4.21541e-05	0.000863867	chr5	131994889	OpenSea
cg26893515	1.99265	4.21577e-05	0.00086392	chr8	128329941	OpenSea
cg20165545	-4.47713	4.21626e-05	0.000864	chr1	3250035	Shore
cg14689146	1.51344	4.21679e-05	0.000864086	chr6	28940802	OpenSea
cg09117078	-2.75835	4.21764e-05	0.000864241	chr5	174740820	OpenSea
cg13186254	-2.07678	4.21817e-05	0.000864328	chr18	57085912	OpenSea
cg11789321	-3.20545	4.21835e-05	0.000864334	chr5	57477236	OpenSea
cg10097423	-3.44895	4.21841e-05	0.000864334	chr6	131214095	OpenSea
cg23257225	-3.29475	4.21881e-05	0.000864396	chr1	203154016	OpenSea
cg07513903	-2.91348	4.21897e-05	0.000864409	chr11	76277289	OpenSea
cg18775487	-3.45926	4.21932e-05	0.000864459	chr13	55390230	OpenSea
cg14057214	-3.3978	4.21979e-05	0.000864512	chr9	105243846	Shore	SLC44A1;SLC44A1;SLC44A1	TSS1500;TSS1500;TSS1500
cg05585911	3.47377	4.21986e-05	0.000864512	chr6	44428964	OpenSea
cg12424870	-2.29954	4.21989e-05	0.000864512	chr11	61707426	OpenSea
cg14867459	-3.09582	4.2202e-05	0.000864554	chr18	48037263	OpenSea
cg21625497	-3.49148	4.22091e-05	0.00086468	chr16	66487987	OpenSea
cg14519392	-4.35106	4.22121e-05	0.000864721	chr6	4140024	Shelf
cg05087982	-2.31625	4.22228e-05	0.000864917	chr1	21657228	Shore
cg10711778	4.075	4.22422e-05	0.000865294	chr2	201452513	Shore	TRAK2	TSS1500
cg00058879	2.85549	4.22494e-05	0.00086542	chr22	39686168	Island	CACNA1I;CACNA1I	exon_36;exon_37
cg11898166	-2.86666	4.22526e-05	0.000865466	chr7	150629630	OpenSea
cg10189107	3.95203	4.22551e-05	0.000865495	chr9	708485	Shore
cg06979880	-1.44748	4.22635e-05	0.000865636	chr18	75304811	OpenSea
cg16077872	2.97184	4.2264e-05	0.000865636	chr7	151440880	Shore	CRYGN;CRYGN;CRYGN	TSS1500;TSS1500;TSS200
cg14027403	3.07866	4.22722e-05	0.000865773	chr10	100972399	Shelf	SEMA4G	TSS200
cg01498308	-3.22061	4.22728e-05	0.000865773	chr1	158931302	OpenSea	PYHIN1;PYHIN1;PYHIN1;PYHIN1	TSS1500;TSS1500;TSS1500;TSS1500
cg23525203	-1.37463	4.22743e-05	0.000865784	chr18	48345687	OpenSea
cg11694120	-2.28124	4.22779e-05	0.000865837	chr17	8758495	OpenSea	SPDYE4;SPDYE4;SPDYE4;SPDYE4	exon_1;5UTR;exon_1;5UTR
cg13931250	-3.69638	4.22922e-05	0.000866108	chr1	179808237	OpenSea
cg24811970	-3.10183	4.23034e-05	0.000866318	chr2	159084479	OpenSea
cg22343083	-3.72544	4.23045e-05	0.000866318	chr8	53873841	Shelf
cg17621495	-3.59425	4.23185e-05	0.000866571	chr9	129247634	OpenSea
cg03579205	-3.8827	4.23189e-05	0.000866571	chr10	125037749	OpenSea
cg08942534	-3.04951	4.23311e-05	0.000866799	chr5	176578460	OpenSea	CDHR2;CDHR2	exon_16;exon_16
cg01857748	-3.09349	4.23343e-05	0.000866844	chr14	36826589	OpenSea
cg03826981	1.89008	4.23387e-05	0.000866912	chr21	31873147	Island	HUNK;HUNK	5UTR;exon_1
cg13346355	-3.84836	4.23458e-05	0.00086702	chr10	86139333	OpenSea
cg05222497	2.5382	4.2346e-05	0.00086702	chr8	120711497	OpenSea
cg23452119	-3.74024	4.23511e-05	0.000867103	chr14	104823781	Shelf
cg19065299	-2.3225	4.23563e-05	0.000867189	chr1	241144629	OpenSea
cg15741931	-2.44734	4.23731e-05	0.000867513	chr1	154219686	Shore	UBAP2L;UBAP2L;UBAP2L;UBAP2L;UBAP2L;UBAP2L;UBAP2L;UBAP2L;UBAP2L;UBAP2L;UBAP2L;UBAP2L;UBAP2L;UBAP2L;UBAP2L;UBAP2L;UBAP2L;UBAP2L;UBAP2L;UBAP2L;UBAP2L	TSS1500;TSS1500;TSS1500;TSS1500;TSS1500;TSS1500;TSS1500;TSS1500;TSS1500;TSS1500;TSS1500;TSS1500;TSS1500;TSS1500;TSS1500;TSS1500;TSS1500;TSS1500;TSS1500;TSS1500;TSS1500
cg20090194	-2.67938	4.23784e-05	0.0008676	chr10	73641500	OpenSea	MYOZ1	TSS200
cg01867547	-4.04898	4.23819e-05	0.00086765	chr1	205761677	OpenSea
cg03516026	-3.40119	4.23834e-05	0.000867659	chr1	16238156	Shore	CPLANE2	TSS1500
cg05651496	2.13146	4.23849e-05	0.000867669	chr3	186746154	OpenSea
cg03112307	3.12417	4.23863e-05	0.000867677	chr14	90491752	OpenSea
cg04399565	-3.47225	4.23991e-05	0.000867918	chr16	24844841	OpenSea	SLC5A11;SLC5A11;SLC5A11;SLC5A11;SLC5A11;SLC5A11;SLC5A11;SLC5A11;SLC5A11;SLC5A11;SLC5A11;SLC5A11;SLC5A11;SLC5A11;SLC5A11;SLC5A11;SLC5A11;SLC5A11;SLC5A11;SLC5A11;SLC5A11;SLC5A11;SLC5A11;SLC5A11;SLC5A11;SLC5A11;SLC5A11;SLC5A11;SLC5A11;SLC5A11;SLC5A11	TSS1500;TSS1500;TSS1500;TSS1500;TSS1500;TSS1500;TSS1500;TSS1500;TSS1500;TSS1500;TSS1500;TSS1500;TSS1500;TSS1500;TSS1500;TSS1500;TSS1500;TSS1500;TSS1500;TSS1500;TSS1500;TSS1500;TSS1500;TSS1500;TSS1500;TSS1500;TSS1500;TSS1500;TSS1500;TSS1500;TSS1500
cg24673043	-3.22809	4.24033e-05	0.000867983	chr11	63513999	OpenSea
cg00612633	3.12968	4.24079e-05	0.000868056	chr2	105143426	Shore	LINC01918	TSS1500
cg00407866	-2.63782	4.24097e-05	0.000868073	chr11	45695915	OpenSea
cg04158199	-2.79439	4.24189e-05	0.000868239	chr2	219010185	OpenSea
cg09046994	1.92568	4.24279e-05	0.000868404	chr6	36848558	OpenSea
cg05241461	4.17615	4.24355e-05	0.000868537	chr19	22634178	Shore	ZNF492	TSS200
cg12574576	-4.11872	4.24495e-05	0.000868797	chr10	43868328	OpenSea
cg11189152	-0.335245	4.24503e-05	0.000868797	chr19	6943114	OpenSea
cg26877678	3.65585	4.24606e-05	0.000868987	chr17	27529514	OpenSea
cg12141898	3.11737	4.2464e-05	0.000869026	chr3	143301399	OpenSea
cg21458907	-2.49645	4.24645e-05	0.000869026	chr3	62875127	Island	CADPS;CADPS;CADPS;CADPS;CADPS;CADPS	exon_1;5UTR;exon_1;5UTR;exon_1;5UTR
cg10126022	-2.65266	4.24656e-05	0.000869027	chr16	85208430	Shore
cg18277491	2.17775	4.2469e-05	0.000869057	chr12	124433297	OpenSea
cg20793144	2.48156	4.24691e-05	0.000869057	chr2	47023530	OpenSea
cg13626140	-1.56046	4.2475e-05	0.000869157	chr5	91729144	OpenSea
cg18760920	1.41957	4.24887e-05	0.000869414	chr15	67884927	Island
cg16026114	3.50156	4.24947e-05	0.000869517	chr1	232629671	Island
cg06219610	-2.03683	4.24979e-05	0.000869561	chr17	63486598	OpenSea	ACE;ACE;ACE;ACE;ACE;ACE;ACE	exon_14;exon_3;exon_11;exon_12;exon_3;exon_3;exon_3
cg12482888	-2.54032	4.25003e-05	0.00086959	chr15	92444749	OpenSea	ST8SIA2;ST8SIA2	exon_4;exon_5
cg09614810	-4.3515	4.25053e-05	0.00086967	chr6	73517489	Shelf	EEF1A1;EEF1A1	3UTR;exon_8
cg00850972	-4.04619	4.25078e-05	0.000869687	chr7	145682364	OpenSea
cg18155699	-2.12575	4.25082e-05	0.000869687	chr11	68446756	Shelf
cg27062243	-2.47652	4.25119e-05	0.000869742	chr10	113073961	OpenSea
cg21899340	-3.62282	4.2513e-05	0.000869744	chr1	67953513	OpenSea
cg05330495	-3.24476	4.25147e-05	0.000869758	chr3	108806663	OpenSea
cg09889490	-2.95683	4.25165e-05	0.000869773	chr2	215476294	OpenSea
cg21317723	2.61358	4.25189e-05	0.000869801	chr9	71864044	OpenSea
cg22552832	-3.34064	4.25218e-05	0.000869838	chr8	144233665	OpenSea
cg01954299	-3.09141	4.25284e-05	0.000869953	chr5	8115063	OpenSea
cg08849836	1.99042	4.25312e-05	0.00086999	chr5	168681686	OpenSea
cg14330737	3.94036	4.25382e-05	0.000870111	chr10	3081288	OpenSea
cg17214456	2.10333	4.25424e-05	0.000870176	chr12	101823206	OpenSea
cg09891499	-2.5777	4.25434e-05	0.000870176	chr7	154953161	OpenSea
cg06808089	2.01767	4.25449e-05	0.000870186	chr3	45667188	OpenSea
cg06937978	2.04482	4.25502e-05	0.000870272	chr18	79433759	Island
cg27250770	-3.25732	4.25526e-05	0.000870301	chr1	184270737	OpenSea
cg17297669	-2.83678	4.25574e-05	0.000870378	chr4	152308021	OpenSea
cg13731811	-3.94294	4.25682e-05	0.000870578	chr1	26068067	OpenSea	TRIM63	TSS1500
cg01680303	-3.72573	4.25752e-05	0.000870699	chr11	88043243	OpenSea
cg25313090	2.14622	4.25808e-05	0.000870792	chr19	55486698	Island	NAT14	exon_3
cg14160194	2.50292	4.2596e-05	0.000871082	chr10	113967482	OpenSea
cg16635910	-4.42268	4.26155e-05	0.00087146	chr5	129074903	OpenSea
cg06233731	-3.11236	4.26186e-05	0.000871503	chr12	18737938	OpenSea	PLCZ1;PLCZ1;PLCZ1;PLCZ1;CAPZA3;PLCZ1	5UTR;exon_1;5UTR;exon_1;TSS200;TSS1500
cg24523415	3.65867	4.2628e-05	0.000871673	chr19	16293783	OpenSea
cg26469011	-2.6971	4.26421e-05	0.000871941	chr10	74127172	OpenSea
cg06305062	-3.29309	4.26517e-05	0.000872116	chr8	58078918	OpenSea
cg21146998	2.304	4.2655e-05	0.000872146	chr19	47037754	Shore
cg08833308	2.08067	4.26552e-05	0.000872146	chr13	28494280	Island
cg16917058	-2.18588	4.26608e-05	0.000872238	chr2	59463652	OpenSea
cg08919335	-4.53623	4.26792e-05	0.000872581	chr5	174726793	Shore
cg14090389	-3.7801	4.26796e-05	0.000872581	chr8	52166363	OpenSea
cg01198887	-3.01109	4.26905e-05	0.000872782	chr6	166494395	OpenSea
cg09565402	-3.79906	4.26986e-05	0.000872927	chr2	173307106	OpenSea
cg23581706	2.74703	4.27114e-05	0.000873155	chr18	55163645	OpenSea
cg16305396	2.29958	4.27118e-05	0.000873155	chr11	47588266	Shore	FAM180B;FAM180B;FAM180B;FAM180B	exon_3;exon_2;exon_2;exon_3
cg10312376	-3.71274	4.27179e-05	0.000873257	chr11	3644295	Shore	ART1	TSS1500
cg00238916	-3.32032	4.27231e-05	0.000873334	chr6	125570838	OpenSea
cg24904788	3.54184	4.27237e-05	0.000873334	chr11	45093291	OpenSea	PRDM11	TSS1500
cg07688032	2.40772	4.27382e-05	0.00087361	chr19	2330964	Shore
cg02533285	3.4507	4.27424e-05	0.000873659	chr10	129501710	OpenSea
cg07774533	-4.10763	4.27438e-05	0.000873659	chr11	36149661	OpenSea
cg16407543	-2.3748	4.2744e-05	0.000873659	chr11	61711630	OpenSea
cg18851366	2.99715	4.27448e-05	0.000873659	chr13	68711609	OpenSea
cg11229415	-2.8401	4.27482e-05	0.000873709	chr1	2476213	Shelf	PLCH2;PLCH2	TSS200;TSS200
cg06559161	3.62727	4.27508e-05	0.00087374	chr15	65833053	OpenSea
cg06335343	2.33714	4.27557e-05	0.000873819	chr10	93894185	Island	SLC35G1;SLC35G1;SLC35G1;SLC35G1	exon_1;exon_1;exon_1;exon_1
cg15106165	-4.30975	4.2763e-05	0.000873947	chr8	125918203	OpenSea
cg06561514	-2.74832	4.27648e-05	0.000873963	chr9	130443712	Shore	ASS1;ASS1	TSS1500;TSS1500
cg03982134	-2.67793	4.27708e-05	0.000874055	chr11	8389243	OpenSea
cg19435409	2.02595	4.27714e-05	0.000874055	chr6	27865343	Island	H2AC16;H2AC16	5UTR;exon_1
cg03543936	2.5988	4.27851e-05	0.000874315	chr15	61879454	OpenSea
cg09963856	3.14862	4.27909e-05	0.000874407	chr14	92740614	OpenSea
cg11019127	-2.37993	4.27922e-05	0.000874407	chr11	115498929	Shelf
cg13313022	-1.91921	4.27928e-05	0.000874407	chr8	144512436	Shore	RECQL4	exon_17
cg26639865	-2.74652	4.27956e-05	0.000874444	chr21	38303444	OpenSea	KCNJ15;KCNJ15;KCNJ15;KCNJ15;KCNJ15;KCNJ15;KCNJ15;KCNJ15;KCNJ15;KCNJ15;KCNJ15;KCNJ15;KCNJ15;KCNJ15;KCNJ15;KCNJ15	exon_5;3UTR;exon_5;3UTR;exon_4;3UTR;exon_3;3UTR;exon_4;3UTR;exon_4;3UTR;exon_3;3UTR;exon_3;3UTR
cg05353415	1.30825	4.28049e-05	0.000874613	chr7	42236405	Island
cg09655341	-2.10211	4.28062e-05	0.000874618	chr17	81651070	Shelf	PDE6G;PDE6G;PDE6G;PDE6G;PDE6G;PDE6G;PDE6G;PDE6G	3UTR;exon_4;3UTR;exon_4;3UTR;exon_4;exon_3;exon_3
cg21190797	-3.13975	4.28183e-05	0.000874844	chr1	184330631	OpenSea
cg13880283	-2.74339	4.28245e-05	0.00087495	chr18	46559494	Shore	LOXHD1;LOXHD1;LOXHD1	exon_20;exon_20;TSS200
cg22548621	-3.91373	4.28264e-05	0.000874967	chr17	42362747	OpenSea
cg19975407	-2.79554	4.28364e-05	0.00087515	chr5	133864028	OpenSea
cg18330405	-3.12886	4.28392e-05	0.000875187	chr15	33168858	OpenSea
cg04754236	1.96266	4.28582e-05	0.000875552	chr11	61342239	Shelf
cg08369014	-2.56391	4.28617e-05	0.000875584	chr2	25587119	OpenSea
cg19343663	-2.47058	4.28628e-05	0.000875584	chr8	140764394	OpenSea
cg11708454	3.08237	4.28628e-05	0.000875584	chr19	38304024	OpenSea	YIF1B;YIF1B;YIF1B;YIF1B;YIF1B;YIF1B;YIF1B;YIF1B;YIF1B;YIF1B;YIF1B;YIF1B;C19orf33;C19orf33	3UTR;exon_8;3UTR;exon_8;3UTR;exon_8;3UTR;exon_8;3UTR;exon_8;3UTR;exon_9;TSS1500;TSS1500
cg19253850	-2.73187	4.28679e-05	0.000875667	chr10	127997965	OpenSea	PTPRE	TSS200
cg15815318	-2.65128	4.28703e-05	0.000875695	chr14	59728551	Shore
cg16687717	3.242	4.28849e-05	0.000875971	chr11	3927368	OpenSea
cg10672754	2.97288	4.28875e-05	0.000876003	chr18	58819095	OpenSea
cg08968935	-2.77595	4.28958e-05	0.000876153	chr11	102345327	Shore
cg09893576	2.20833	4.29163e-05	0.000876549	chr12	94872934	Shore
cg26663783	-2.62422	4.29258e-05	0.000876723	chr1	183293518	OpenSea
cg23387929	-3.95159	4.29437e-05	0.000877067	chr1	109535189	OpenSea
cg13467395	-4.00898	4.29457e-05	0.000877073	chr14	31745821	OpenSea
cg00698491	-3.49488	4.29461e-05	0.000877073	chr15	41852832	OpenSea	SPTBN5	exon_60
cg02921273	3.13264	4.29478e-05	0.000877086	chr20	309766	OpenSea
cg07813695	-2.4893	4.29512e-05	0.000877131	chr12	132405830	Shore
cg03760518	-3.77892	4.2952e-05	0.000877131	chr1	3718339	Island
cg25794430	-3.54928	4.2967e-05	0.000877409	chr16	81524485	OpenSea
cg23418857	-2.63781	4.29678e-05	0.000877409	chr15	42017125	OpenSea
cg07223612	-3.43935	4.29886e-05	0.000877814	chr16	57622371	OpenSea
cg03135577	-3.46109	4.29907e-05	0.000877835	chr11	45907437	OpenSea	C11orf94	TSS200
cg19530895	-3.81811	4.30099e-05	0.000878206	chr14	56045895	OpenSea
cg24954809	-3.01101	4.30114e-05	0.000878215	chr10	100816602	OpenSea
cg20879112	-3.0426	4.30215e-05	0.0008784	chr15	98913227	OpenSea	IGF1R;IGF1R	exon_8;exon_8
cg18639729	3.41877	4.30298e-05	0.000878549	chr10	16652520	OpenSea
cg14485232	-2.85548	4.30332e-05	0.000878596	chr1	17689098	OpenSea
cg04398656	-2.61884	4.30376e-05	0.000878666	chr3	141461824	OpenSea
cg27390172	-3.08059	4.30399e-05	0.000878692	chr1	118117017	OpenSea
cg17550756	2.99803	4.30455e-05	0.00087877	chr12	46446772	OpenSea
cg06496769	-3.18824	4.30468e-05	0.00087877	chr1	66396824	OpenSea
cg18941818	5.60412	4.30469e-05	0.00087877	chr2	156328041	Island
cg16481625	2.6546	4.30564e-05	0.000878943	chr11	65776789	Shelf	AP5B1;AP5B1	3UTR;exon_2
cg15845673	2.92026	4.306e-05	0.000878994	chr12	24946626	Shelf
cg04031897	-1.92149	4.30614e-05	0.000879003	chr2	203484302	OpenSea
cg07081739	-2.4472	4.30713e-05	0.000879179	chr6	27247015	Shelf	PRSS16	TSS1500
cg14287557	1.95387	4.30721e-05	0.000879179	chr15	40341031	OpenSea	CCDC9B	TSS200
cg08695763	1.51446	4.3112e-05	0.000879971	chr15	93088682	Island	RGMA	TSS200
cg09248420	-3.34604	4.31158e-05	0.000880017	chr6	19996352	OpenSea
cg22930588	-3.19911	4.31163e-05	0.000880017	chr3	62875035	Island	CADPS;CADPS;CADPS;CADPS;CADPS;CADPS	exon_1;5UTR;exon_1;5UTR;exon_1;5UTR
cg16195578	3.4693	4.31459e-05	0.000880599	chr11	34588832	OpenSea
cg04768892	4.81695	4.3152e-05	0.000880702	chr5	107390041	OpenSea
cg12220271	-3.38066	4.31596e-05	0.000880836	chr5	1053691	Shore
cg15121898	-4.25334	4.3166e-05	0.000880945	chr21	29197276	OpenSea
cg23699716	4.88576	4.31678e-05	0.000880961	chr6	14903691	OpenSea
cg23871640	1.41377	4.31789e-05	0.000881166	chr1	110069185	Island
cg21546821	-2.83013	4.3187e-05	0.000881309	chr2	10835145	OpenSea
cg18500141	4.04982	4.31977e-05	0.000881507	chr15	67189752	OpenSea
cg04381298	3.4792	4.32065e-05	0.000881665	chr12	132433370	Island
cg05972878	-2.61041	4.32093e-05	0.000881701	chr3	189870802	OpenSea
cg19057793	2.35662	4.32182e-05	0.000881863	chr13	99198661	Shore
cg21232510	3.34724	4.32272e-05	0.000882024	chr10	70550239	OpenSea
cg17891146	-4.7002	4.32436e-05	0.000882337	chr18	75261454	OpenSea
cg21824460	3.82299	4.32506e-05	0.00088246	chr10	62819272	Shore	EGR2	TSS200
cg27565409	-2.02779	4.32629e-05	0.000882689	chr18	49487517	Island	C18orf32;C18orf32	TSS1500;TSS1500
cg11055591	-2.64606	4.32649e-05	0.000882708	chr7	55591940	OpenSea
cg15673514	-1.57301	4.328e-05	0.000882995	chr3	154328704	OpenSea
cg10889319	-2.39772	4.33216e-05	0.000883821	chr7	40404001	OpenSea
cg09921390	-3.5961	4.33358e-05	0.00088409	chr18	47968436	OpenSea
cg25379359	-1.19362	4.33491e-05	0.00088434	chr20	50399310	OpenSea
cg10099679	-2.76297	4.33588e-05	0.000884517	chr2	62573232	OpenSea
cg06455640	3.19293	4.3362e-05	0.000884561	chr4	37997841	OpenSea
cg09979712	-2.6797	4.33658e-05	0.000884617	chr1	37721800	OpenSea	EPHA10	exon_11
cg08560497	-2.62094	4.33704e-05	0.000884689	chr7	138175693	OpenSea
cg05369911	-3.5464	4.33875e-05	0.000885017	chr19	51656875	OpenSea
cg04009868	-4.25698	4.33955e-05	0.000885159	chr8	99720519	OpenSea	VPS13B;VPS13B	exon_38;exon_38
cg10627955	-2.77647	4.33968e-05	0.000885163	chr4	142091993	OpenSea
cg11398731	-4.16072	4.34079e-05	0.000885369	chr4	145625851	OpenSea
cg03013631	-4.76467	4.34218e-05	0.00088563	chr15	63026464	OpenSea
cg22332910	1.28869	4.34233e-05	0.000885639	chr11	35619678	Island	FJX1	exon_1
cg00147126	-2.49705	4.34303e-05	0.000885761	chr15	29821559	Island	TJP1;TJP1	TSS1500;TSS200
cg21751556	-3.11322	4.3439e-05	0.000885918	chr21	31078816	OpenSea
cg26438105	-2.82338	4.34409e-05	0.000885935	chr18	5892120	Shore	TMEM200C;TMEM200C;TMEM200C;TMEM200C	exon_3;5UTR;exon_2;5UTR
cg05549168	-4.31927	4.34474e-05	0.000886046	chr3	134429549	OpenSea
cg12073833	3.69792	4.34719e-05	0.000886523	chr7	1925596	Shelf
cg02712587	-2.76029	4.34779e-05	0.000886625	chr15	39976220	Shore
cg07279321	-3.61314	4.3495e-05	0.000886952	chr6	12717558	OpenSea	PHACTR1;PHACTR1;PHACTR1;PHACTR1;PHACTR1	5UTR;exon_2;TSS1500;TSS1500;TSS200
cg15687295	-2.42765	4.35008e-05	0.000887049	chr10	122189157	OpenSea
cg19162971	-3.56491	4.35033e-05	0.000887079	chr13	110620767	OpenSea
cg10811880	-2.73563	4.35063e-05	0.000887118	chr21	46116733	Shelf
cg05623253	-3.18958	4.35143e-05	0.000887261	chr12	1526127	Shelf
cg13156241	1.92783	4.35212e-05	0.000887378	chr8	133657206	OpenSea
cg20110851	-3.71938	4.35325e-05	0.000887588	chr15	67131377	OpenSea
cg08072343	1.64952	4.35351e-05	0.000887612	chr12	10153903	OpenSea
cg15760917	2.80539	4.35358e-05	0.000887612	chr10	128029588	OpenSea
cg16552769	-4.03007	4.35382e-05	0.000887639	chr8	38709429	OpenSea
cg19274150	-3.67993	4.35419e-05	0.000887694	chr14	22525882	OpenSea
cg17102495	2.5663	4.35513e-05	0.00088786	chr17	81454618	Shore
cg23352337	-1.62054	4.35522e-05	0.00088786	chr18	24250027	OpenSea
cg24005500	-2.9394	4.35564e-05	0.000887925	chr7	139790024	OpenSea
cg16621934	1.94141	4.356e-05	0.000887978	chr6	40996947	OpenSea
cg00511712	-3.35555	4.35685e-05	0.000888128	chr7	132029829	OpenSea
cg26090045	-2.82218	4.35807e-05	0.000888356	chr17	70029837	OpenSea
cg21008784	-1.88127	4.35927e-05	0.000888579	chr12	38160044	Shelf
cg05643453	-4.52591	4.35963e-05	0.000888632	chr1	160189663	OpenSea	CASQ1	TSS1500
cg15115041	-4.17673	4.36071e-05	0.00088883	chr10	61762850	OpenSea
cg06459070	-3.16485	4.36133e-05	0.000888936	chr15	82662689	OpenSea	AP3B2	TSS1500
cg16308719	-2.72721	4.36249e-05	0.00088915	chr4	154591031	OpenSea	FGA;FGA	TSS1500;TSS1500
cg05334655	-2.70866	4.36277e-05	0.000889186	chr14	23421085	Shore
cg20655440	-2.51207	4.36533e-05	0.000889673	chr13	85666656	OpenSea
cg19958807	2.73147	4.36538e-05	0.000889673	chr14	100369167	OpenSea	WARS1;WARS1	exon_2;exon_2
cg02300250	-2.68971	4.36699e-05	0.000889981	chr16	56246419	OpenSea
cg15957747	2.70172	4.36793e-05	0.000890138	chr1	23369914	Shore	ZNF436-AS1;ZNF436;ZNF436	exon_1;TSS200;TSS200
cg06247666	-3.39992	4.36797e-05	0.000890138	chr6	127938173	OpenSea
cg03485681	2.31538	4.36816e-05	0.000890142	chr6	14316663	OpenSea
cg05215792	2.16658	4.3682e-05	0.000890142	chr10	103153969	OpenSea	NT5C2;NT5C2;NT5C2;NT5C2	TSS200;TSS200;TSS200;TSS200
cg12179456	-3.31702	4.36835e-05	0.00089015	chr19	7518180	Shore
cg16061982	3.72666	4.36878e-05	0.0008902	chr11	16795275	OpenSea
cg07094610	-3.09118	4.3688e-05	0.0008902	chr4	132513547	OpenSea
cg06874326	2.46755	4.36942e-05	0.000890303	chr8	100650562	Shore	SNX31	TSS1500
cg16617824	-1.80035	4.37083e-05	0.000890551	chr11	73779025	Shore
cg22924840	-1.65235	4.37084e-05	0.000890551	chr2	126888828	Shelf
cg00832652	-2.95545	4.371e-05	0.000890562	chr1	59216048	OpenSea
cg18281385	-3.63924	4.3722e-05	0.000890785	chr12	124599312	OpenSea
cg05804943	-1.12012	4.37251e-05	0.000890826	chr4	78014738	OpenSea
cg07692529	-2.48758	4.37361e-05	0.000891009	chr16	68686299	OpenSea
cg25494254	3.66114	4.37362e-05	0.000891009	chr3	42090879	OpenSea	TRAK1;TRAK1;TRAK1;TRAK1	TSS1500;TSS1500;TSS1500;TSS1500
cg24551246	-3.47049	4.37413e-05	0.000891091	chr19	41689869	OpenSea
cg24660686	-3.51533	4.37549e-05	0.000891346	chr5	16428379	OpenSea
cg24026690	-3.30406	4.37568e-05	0.000891365	chr18	78520877	Shelf
cg22143607	-3.27988	4.3771e-05	0.000891633	chr4	33133980	OpenSea
cg10813532	-2.95516	4.37769e-05	0.000891731	chr7	128222171	OpenSea
cg24459371	-2.80744	4.37824e-05	0.00089182	chr10	69684694	OpenSea
cg00596300	2.84307	4.37867e-05	0.000891882	chr17	57869182	OpenSea	CUEDC1;CUEDC1	exon_7;exon_7
cg18274026	-1.95386	4.37875e-05	0.000891882	chr12	124311443	Shelf
cg26229201	-3.76888	4.37935e-05	0.000891982	chr2	104433110	OpenSea	LINC01102	TSS1500
cg16446543	-3.02809	4.38115e-05	0.000892327	chr2	172394016	OpenSea
cg21119864	-3.31508	4.38146e-05	0.000892369	chr8	81462488	OpenSea	FABP9	TSS1500
cg10461040	-3.49972	4.38307e-05	0.000892666	chr6	168695883	OpenSea
cg15097669	3.63552	4.38313e-05	0.000892666	chr12	55831332	Shore	TMEM198B;TMEM198B;TMEM198B;DNAJC14;DNAJC14	exon_3;exon_3;exon_3;TSS1500;TSS1500
cg23807661	-2.33989	4.38472e-05	0.000892969	chr4	146381282	OpenSea
cg25130939	-4.24893	4.38596e-05	0.000893199	chr15	76035799	OpenSea
cg10041288	-3.58618	4.38755e-05	0.000893501	chr2	105812863	OpenSea
cg10003689	-2.55842	4.38967e-05	0.000893912	chr12	5511684	OpenSea
cg13077829	-2.43472	4.39114e-05	0.00089419	chr20	61360800	OpenSea
cg23846712	4.07684	4.39135e-05	0.000894211	chr19	3607610	Shore	TBXA2R;TBXA2R	TSS1500;TSS1500
cg02893604	-2.43791	4.39213e-05	0.000894348	chr14	23043596	OpenSea	PSMB11;PSMB11	exon_1;3UTR
cg12400097	-4.08637	4.39253e-05	0.000894408	chr3	128867477	OpenSea
cg15155441	-3.05615	4.39313e-05	0.000894508	chr11	57238507	OpenSea	APLNR;APLNR	TSS1500;TSS1500
cg00787013	-2.95283	4.39448e-05	0.000894761	chr10	123905692	OpenSea
cg26415516	3.78293	4.39589e-05	0.000895028	chr6	154156759	OpenSea	IPCEF1;IPCEF1;IPCEF1;IPCEF1;IPCEF1;IPCEF1;IPCEF1;IPCEF1;IPCEF1;IPCEF1;IPCEF1;IPCEF1;IPCEF1;IPCEF1	3UTR;exon_13;3UTR;exon_12;3UTR;exon_13;3UTR;exon_12;3UTR;exon_13;3UTR;exon_12;3UTR;exon_12
cg25847702	-3.29881	4.39872e-05	0.000895582	chr2	33366466	OpenSea
cg16579241	-3.94534	4.40032e-05	0.000895887	chr11	70805986	OpenSea
cg09254366	1.143	4.40051e-05	0.000895904	chr8	139654960	OpenSea
cg10430356	-3.84367	4.40161e-05	0.000896106	chr14	25011547	OpenSea
cg17680823	3.40814	4.40367e-05	0.000896485	chr2	239094845	Shore
cg21598428	-3.33429	4.40369e-05	0.000896485	chr6	45501108	OpenSea
cg27529014	-3.48361	4.40413e-05	0.000896555	chr22	31662649	Shore	PISD;PISD;PISD;PISD;PISD;PISD;PISD;PISD;PISD;PISD;PISD	TSS1500;TSS1500;TSS1500;TSS1500;TSS1500;TSS1500;TSS1500;TSS1500;TSS1500;TSS200;TSS200
cg06881997	-1.91282	4.40448e-05	0.000896604	chr4	153643741	OpenSea
cg09249339	-2.7012	4.40525e-05	0.000896739	chr3	29789798	OpenSea
cg03944431	-2.64154	4.407e-05	0.000897072	chr22	20633357	OpenSea
cg18768017	-3.94018	4.40796e-05	0.000897246	chr22	19605049	OpenSea
cg00510805	-2.89068	4.40882e-05	0.000897399	chr10	63423749	OpenSea
cg25367851	-2.83961	4.41011e-05	0.000897641	chr4	47791088	OpenSea
cg05735590	-3.59762	4.41069e-05	0.000897729	chr6	36659674	Shore
cg09429544	3.27424	4.41075e-05	0.000897729	chr17	61145321	OpenSea
cg00484732	-2.43703	4.41263e-05	0.000898055	chr3	111932328	OpenSea	PHLDB2;PHLDB2	exon_6;exon_6
cg27041619	3.45175	4.41265e-05	0.000898055	chr6	163751472	OpenSea
cg03306956	-2.78866	4.41267e-05	0.000898055	chr11	5270068	OpenSea	HBE1	TSS200
cg00948513	1.53151	4.41335e-05	0.00089817	chr2	121501366	OpenSea
cg09250168	-1.66868	4.4138e-05	0.000898242	chr6	20170212	OpenSea
cg15935965	2.13576	4.41472e-05	0.000898394	chr1	59084452	OpenSea
cg26641130	-3.23933	4.41481e-05	0.000898394	chr9	111867105	OpenSea
cg07374615	-2.49166	4.41496e-05	0.000898394	chr4	172892516	OpenSea
cg10235741	3.27307	4.41498e-05	0.000898394	chr3	58214599	OpenSea
cg11946011	-3.06615	4.41544e-05	0.000898457	chr10	123996338	Shelf
cg21765194	-2.11611	4.4155e-05	0.000898457	chr1	181175220	OpenSea
cg21265528	-3.43835	4.41643e-05	0.000898624	chr18	3088893	OpenSea
cg21597692	-3.51379	4.41685e-05	0.000898687	chr11	123186366	OpenSea
cg08977699	-2.40751	4.41708e-05	0.000898698	chr17	79115345	OpenSea
cg10319490	4.48384	4.41712e-05	0.000898698	chr17	44390763	OpenSea	ITGA2B	TSS1500
cg17994983	2.19424	4.41735e-05	0.000898724	chr12	101902836	OpenSea
cg18258620	-2.61952	4.41862e-05	0.000898961	chr14	95194282	OpenSea
cg12246453	-3.46168	4.41961e-05	0.00089914	chr8	18170855	OpenSea
cg02742119	-3.46695	4.42023e-05	0.000899246	chr1	7389897	OpenSea	CAMTA1-AS2;CAMTA1-AS2;CAMTA1-AS2	TSS200;TSS200;TSS200
cg25290888	-2.49574	4.42087e-05	0.000899354	chr15	71069946	OpenSea
cg14803256	-2.3798	4.42099e-05	0.000899357	chr1	29388165	OpenSea
cg24619895	1.53638	4.42224e-05	0.000899589	chr12	123149181	Shore
cg06221509	-3.57655	4.42243e-05	0.000899603	chr20	47983341	OpenSea	LINC01523	exon_1
cg17542658	-3.43017	4.42252e-05	0.000899603	chr4	48109701	OpenSea
cg21251794	-4.07192	4.42304e-05	0.000899688	chr22	23772410	Shore	MMP11;MMP11	TSS1500;TSS1500
cg04966297	2.8945	4.42536e-05	0.000900138	chr13	21061288	Island
cg10984552	-2.8758	4.4261e-05	0.000900266	chr20	54646162	OpenSea
cg23729101	-3.44899	4.42627e-05	0.000900278	chr5	55763917	OpenSea
cg24532893	2.46043	4.4269e-05	0.000900386	chr10	74238342	OpenSea
cg18289508	2.21622	4.42709e-05	0.000900396	chr3	36948664	Shelf
cg07505997	-3.13233	4.42717e-05	0.000900396	chr8	143084226	Shore
cg00646379	3.10294	4.42757e-05	0.000900456	chr7	47852941	OpenSea
cg24468736	-3.58429	4.42819e-05	0.000900546	chr1	212562670	Shelf
cg22388200	2.216	4.42822e-05	0.000900546	chr1	202889633	Shore	RABIF	TSS1500
cg24411274	2.07837	4.42916e-05	0.000900714	chr4	1668943	OpenSea
cg18348566	-3.75551	4.42984e-05	0.000900832	chr3	139523503	OpenSea
cg17496939	-3.80955	4.43145e-05	0.000901133	chr18	48743182	OpenSea
cg04580132	-2.06857	4.43154e-05	0.000901133	chr14	23128505	OpenSea
cg00220369	-2.97503	4.43187e-05	0.000901179	chr5	161685657	OpenSea	GABRA6	TSS200
cg05428490	3.19595	4.43244e-05	0.000901273	chr6	109437075	Shelf
cg13773421	-3.41501	4.43327e-05	0.000901421	chr16	70564064	OpenSea
cg14926246	-3.40658	4.43392e-05	0.00090153	chr12	53753103	Shore	CISTR	TSS1500
cg18616418	-2.0996	4.43424e-05	0.000901575	chr6	160767606	Island
cg14170392	-3.41374	4.43472e-05	0.000901651	chr9	70537282	OpenSea	TRPM3;TRPM3;TRPM3;TRPM3;TRPM3;TRPM3;TRPM3;TRPM3;TRPM3;TRPM3;TRPM3;TRPM3;TRPM3;TRPM3;TRPM3;TRPM3;TRPM3;TRPM3;TRPM3	exon_26;exon_25;exon_26;exon_26;exon_24;exon_25;exon_27;exon_26;exon_25;exon_25;exon_26;exon_27;exon_25;exon_25;exon_26;exon_24;exon_25;exon_26;exon_25
cg25595548	-3.43478	4.43519e-05	0.000901724	chr20	64166063	OpenSea
cg08403064	-2.69309	4.43553e-05	0.000901772	chr11	44047159	OpenSea	ACCSL;ACCSL	TSS1500;TSS1500
cg16754467	3.55623	4.43691e-05	0.000902031	chr6	10426355	Island
cg09351308	2.31318	4.4373e-05	0.000902075	chr16	88656039	Island
cg19811144	-3.32369	4.43738e-05	0.000902075	chr18	48759780	Shore
cg03707604	-2.68112	4.43745e-05	0.000902075	chr7	147722022	OpenSea
cg06155710	3.04539	4.4379e-05	0.000902145	chr1	223109863	OpenSea	TLR5;TLR5	3UTR;exon_6
cg01482488	-1.92512	4.43918e-05	0.000902375	chr1	156871748	OpenSea	NTRK1;NTRK1;NTRK1	exon_8;exon_7;exon_7
cg25851464	-2.98876	4.43925e-05	0.000902375	chr9	97697772	Shore	XPA;XPA;XPA;XPA;XPA;XPA;XPA	TSS1500;TSS1500;TSS1500;TSS1500;TSS1500;TSS1500;TSS1500
cg11661195	-2.22172	4.44108e-05	0.000902726	chr2	25115870	OpenSea
cg06757900	2.00039	4.4415e-05	0.000902789	chr4	81756330	OpenSea
cg27181375	2.82317	4.44173e-05	0.000902809	chr15	73956848	OpenSea
cg18568169	-2.11994	4.44181e-05	0.000902809	chr13	29922860	OpenSea
cg00969893	-1.53675	4.44224e-05	0.000902874	chr15	62840870	OpenSea	TLN2;TLN2;TLN2;TLN2	exon_58;3UTR;exon_59;3UTR
cg04970867	-4.01762	4.44234e-05	0.000902874	chr15	26940841	OpenSea
cg22631231	3.07245	4.44324e-05	0.000903035	chr17	47701059	OpenSea
cg06380167	-4.28211	4.44406e-05	0.000903179	chr17	10162150	OpenSea
cg15711601	-1.88888	4.44506e-05	0.000903361	chr10	124250295	OpenSea
cg07555724	3.33048	4.4452e-05	0.000903368	chr12	94866156	OpenSea
cg15733511	-1.99685	4.44532e-05	0.00090337	chr15	101112586	OpenSea
cg04226884	3.5764	4.44599e-05	0.000903485	chr19	8424219	OpenSea
cg14691111	3.46753	4.44626e-05	0.000903517	chr1	27992511	OpenSea
cg22909609	-4.33742	4.44657e-05	0.000903557	chr13	101453089	Shore
cg18236066	-4.0131	4.44678e-05	0.00090358	chr12	112856018	OpenSea
cg25496424	-2.81833	4.44768e-05	0.000903739	chr20	59743426	OpenSea
cg08266462	-3.75198	4.45057e-05	0.000904305	chr1	58763207	OpenSea
cg11373066	-4.60133	4.45078e-05	0.000904327	chr9	134690263	OpenSea
cg13242212	-3.58853	4.45156e-05	0.000904463	chr8	141786552	OpenSea	MIR1302-7	TSS1500
cg03275720	-4.36701	4.45351e-05	0.000904839	chr2	106115905	OpenSea
cg01825133	-1.48705	4.45376e-05	0.000904868	chr9	38360368	OpenSea
cg03605769	2.97811	4.45566e-05	0.000905232	chr6	130971508	OpenSea	EPB41L2;EPB41L2;EPB41L2;EPB41L2;EPB41L2	TSS1500;TSS1500;TSS1500;TSS1500;TSS1500
cg02340329	-2.77917	4.45609e-05	0.000905297	chr5	27316149	OpenSea
cg23825488	-0.406084	4.45762e-05	0.000905572	chr18	79960576	Shelf
cg24386092	2.02232	4.45771e-05	0.000905572	chr6	15131916	OpenSea
cg18108786	-1.49814	4.45777e-05	0.000905572	chr1	118304938	OpenSea
cg16886936	-3.70352	4.45888e-05	0.000905769	chr2	239434152	OpenSea
cg22558653	-4.13309	4.45895e-05	0.000905769	chr12	95191265	OpenSea
cg10795521	2.92714	4.45973e-05	0.000905905	chr7	26370210	OpenSea
cg12240373	-3.67052	4.46031e-05	0.000906002	chr4	95026011	OpenSea
cg03709601	-3.20606	4.46499e-05	0.000906931	chr8	36096218	OpenSea
cg11843304	-2.99557	4.46525e-05	0.000906962	chr12	15348403	OpenSea
cg17285703	-3.60251	4.46707e-05	0.00090731	chr2	219612371	OpenSea
cg08287985	-3.69511	4.46745e-05	0.000907363	chr17	64200512	OpenSea
cg24592792	-1.76223	4.46891e-05	0.000907638	chr19	44810318	Shore
cg09081665	-4.2423	4.46902e-05	0.000907639	chr4	83266829	OpenSea
cg12605333	2.78284	4.47046e-05	0.000907909	chr22	44172323	OpenSea	PARVG;PARVB;PARVB;PARVB;PARVB;PARVB;PARVB;PARVB;PARVB	TSS1500;exon_14;3UTR;exon_13;3UTR;exon_12;3UTR;exon_13;3UTR
cg19313221	-4.44935	4.47059e-05	0.000907914	chr19	5046556	Shore
cg11466837	-3.55128	4.47116e-05	0.000908009	chr11	120138974	Shore	TRIM29	TSS1500
cg11706865	-2.50675	4.47228e-05	0.000908214	chr19	33631901	OpenSea
cg25198271	3.13666	4.4737e-05	0.00090848	chr20	35462314	OpenSea	CEP250;CEP250;CEP250;CEP250	5UTR;exon_2;5UTR;exon_4
cg25900963	-3.97713	4.47396e-05	0.000908511	chr12	13906049	OpenSea
cg08349142	-3.66021	4.47508e-05	0.000908717	chr1	20063988	OpenSea
cg22876087	-3.91446	4.47606e-05	0.000908895	chr18	79275667	OpenSea
cg01622107	3.44376	4.47736e-05	0.000909136	chr17	57555811	OpenSea
cg25043518	-3.53848	4.4775e-05	0.000909144	chr20	19958577	OpenSea
cg23017826	-4.82239	4.47772e-05	0.000909165	chr13	21453531	OpenSea
cg13561110	-2.11945	4.47821e-05	0.000909242	chr3	113063632	OpenSea
cg04411526	-4.1039	4.47926e-05	0.000909425	chr2	240713735	OpenSea
cg00545822	-3.65832	4.47932e-05	0.000909425	chr1	32765323	OpenSea	KIAA1522;KIAA1522	TSS1500;TSS1500
cg09475649	-2.39254	4.48007e-05	0.000909555	chr20	50624963	OpenSea
cg10398455	-3.41119	4.48164e-05	0.000909853	chr2	72677169	OpenSea
cg18392943	-2.29472	4.48259e-05	0.000910023	chr6	80974360	OpenSea
cg15861156	-2.53609	4.48314e-05	0.000910114	chr10	89977706	OpenSea
cg23062661	-3.72562	4.48393e-05	0.00091025	chr17	80571031	OpenSea
cg18142162	3.71732	4.48515e-05	0.000910477	chr1	42816007	Shore	ERMAP	TSS1500
cg05745085	-3.76437	4.48623e-05	0.000910673	chr10	9275548	OpenSea	LINC00709	TSS200
cg24515352	-3.63595	4.48633e-05	0.000910673	chr6	52393086	OpenSea
cg06503527	-2.24647	4.48645e-05	0.000910674	chr4	42288089	OpenSea
cg11660561	-2.655	4.48668e-05	0.0009107	chr14	61327636	OpenSea
cg04258751	4.23972	4.48767e-05	0.000910879	chr2	68122994	OpenSea
cg06907674	1.62214	4.48929e-05	0.000911186	chr8	100156803	Shore	SPAG1;SPAG1	TSS1500;TSS1500
cg23902366	-2.5026	4.48945e-05	0.000911196	chr19	2064413	Shore
cg25004427	-4.27323	4.48958e-05	0.0009112	chr5	326408	Shelf
cg04541146	3.41861	4.48969e-05	0.000911202	chr6	15906284	OpenSea
cg00373061	-4.36231	4.49089e-05	0.000911424	chr17	50943750	Shore
cg17041749	-3.01089	4.49131e-05	0.000911487	chr3	49421198	OpenSea
cg16460860	3.50923	4.4916e-05	0.00091152	chr17	17840968	Shore
cg05454848	-2.13866	4.49169e-05	0.00091152	chr1	11448110	OpenSea
cg24425838	4.18281	4.49207e-05	0.000911575	chr1	151839959	Island	C2CD4D;C2CD4D	TSS200;TSS200
cg20754324	-3.27724	4.49385e-05	0.000911899	chr22	37985619	Shore	SOX10	TSS1500
cg24044560	-3.43195	4.49388e-05	0.000911899	chr2	28413924	OpenSea	FOSL2;FOSL2	exon_4;3UTR
cg27051262	-3.6075	4.49521e-05	0.000912145	chr17	38424879	Shelf
cg02079741	3.85845	4.4959e-05	0.000912264	chr2	25167555	Shore
cg20587464	-2.98881	4.49745e-05	0.000912558	chr7	94347170	OpenSea
cg17693122	-2.90211	4.49795e-05	0.000912636	chr5	84196469	OpenSea
cg25017369	-3.27139	4.49835e-05	0.000912692	chr4	82565553	Shelf
cg13758899	2.64086	4.49844e-05	0.000912692	chr17	5078108	Island	ZFP3	TSS1500
cg08545955	-3.4095	4.50028e-05	0.000913044	chr19	6141362	OpenSea
cg09451215	3.40168	4.50336e-05	0.000913647	chr6	81750243	Shore	TENT5A	exon_3
cg04269747	-3.60803	4.50451e-05	0.000913858	chr11	112085923	Shore	SDHD;SDHD;SDHD;SDHD;SDHD	TSS1500;TSS1500;TSS1500;TSS1500;TSS1500
cg00445054	3.61193	4.50477e-05	0.000913888	chr1	25991116	OpenSea
cg04256286	-4.32813	4.50556e-05	0.000914026	chr18	3411612	OpenSea	TGIF1;TGIF1	TSS1500;TSS1500
cg22171829	4.59835	4.50635e-05	0.000914164	chr7	95596208	Island	PDK4	exon_1
cg13063264	3.63907	4.50666e-05	0.000914206	chr21	41928020	OpenSea	C2CD2	TSS1500
cg24910398	3.90865	4.50723e-05	0.000914299	chr20	3811263	OpenSea
cg07999826	-2.87862	4.50752e-05	0.000914337	chr8	138771066	OpenSea
cg19171492	2.95185	4.50786e-05	0.000914384	chr13	111188103	OpenSea
cg15033269	-3.42406	4.50868e-05	0.000914528	chr3	42589997	Shore	SS18L2	TSS1500
cg22980971	3.06795	4.50914e-05	0.000914599	chr8	42290559	OpenSea
cg14262716	-1.82565	4.50935e-05	0.000914602	chr1	109918501	OpenSea
cg06405317	-3.25894	4.50937e-05	0.000914602	chr5	126776046	Shore	LMNB1;LMNB1;LMNB1	TSS1500;TSS1500;TSS1500
cg22655735	1.65258	4.51008e-05	0.000914724	chr17	49338127	OpenSea
cg25484139	2.25917	4.51074e-05	0.000914835	chr3	12966773	Shore
cg20916290	-2.33797	4.51168e-05	0.000915004	chr15	101612010	OpenSea
cg10532833	-3.13184	4.5124e-05	0.000915127	chr5	148063504	OpenSea	SPINK5;SPINK5;SPINK5	TSS1500;TSS1500;TSS1500
cg15385063	-2.50883	4.51328e-05	0.000915285	chr10	92048550	Shelf	CPEB3;CPEB3;CPEB3;CPEB3	3UTR;exon_10;3UTR;exon_10
cg04982781	-4.03936	4.51429e-05	0.000915464	chr22	39318188	Shore	SNORD139	TSS1500
cg22848751	1.40404	4.51438e-05	0.000915464	chr17	67213282	OpenSea
cg18357048	2.58892	4.51596e-05	0.000915762	chr6	125363634	Island
cg16396980	-2.90475	4.51701e-05	0.000915952	chr16	6583343	OpenSea
cg18614807	2.81102	4.51825e-05	0.000916182	chr13	35470777	Island
cg09492774	3.42217	4.51976e-05	0.000916467	chr1	116806593	OpenSea
cg01171994	3.76013	4.52096e-05	0.000916689	chr1	108647177	OpenSea
cg25398911	-3.26428	4.52203e-05	0.000916882	chr20	51700825	OpenSea
cg15862397	-3.21438	4.52329e-05	0.000917117	chr10	131656485	OpenSea
cg07659140	-3.30417	4.52344e-05	0.000917124	chr19	1133210	OpenSea	SBNO2	TSS1500
cg10939949	4.66884	4.52358e-05	0.000917131	chr7	2928772	Island
cg11993828	-2.07192	4.52391e-05	0.000917175	chr4	38523999	OpenSea	LINC01258	TSS1500
cg03216768	1.68914	4.52423e-05	0.000917218	chr2	100125431	OpenSea
cg27118298	-1.83019	4.52442e-05	0.000917234	chr14	102806601	OpenSea
cg15646246	3.97262	4.52549e-05	0.000917431	chr8	95209791	OpenSea
cg01626480	-4.05405	4.52561e-05	0.000917432	chr1	175269146	OpenSea
cg01886809	-3.8255	4.52745e-05	0.000917783	chr2	47566194	Shelf
cg06871089	3.41204	4.52791e-05	0.000917855	chr4	98341519	OpenSea
cg15652751	3.04596	4.52897e-05	0.00091803	chr4	108043842	OpenSea
cg09515806	-4.20801	4.52899e-05	0.00091803	chr8	29648005	OpenSea
cg21736729	-3.63468	4.52948e-05	0.000918101	chr8	144354735	Shore	TMEM249;TMEM249;TMEM249;TMEM249	exon_1;exon_1;exon_2;exon_1
cg12399197	-2.10472	4.52956e-05	0.000918101	chr15	71375381	OpenSea
cg15129679	3.24635	4.53113e-05	0.000918396	chr1	85047632	Shore
cg24098316	-2.35199	4.53153e-05	0.000918451	chr8	6901094	OpenSea
cg23913069	3.70821	4.53161e-05	0.000918451	chr10	128062293	OpenSea	AS-PTPRE;AS-PTPRE	exon_1;exon_1
cg24849214	3.489	4.53196e-05	0.000918488	chr19	58033935	Island	ZSCAN1	TSS200
cg08878450	-4.53817	4.53206e-05	0.000918488	chr1	36450263	Island	OSCP1;OSCP1;OSCP1	exon_1;exon_1;exon_1
cg09383169	-4.11196	4.53212e-05	0.000918488	chr3	136754647	Shore
cg15650161	-3.51878	4.53332e-05	0.000918708	chr10	84212299	OpenSea	CDHR1;CDHR1	exon_15;exon_15
cg27300045	2.91896	4.53348e-05	0.000918719	chr19	47107556	Shelf
cg08801168	-2.93102	4.53378e-05	0.000918757	chr5	162284328	OpenSea
cg22365557	-3.74956	4.53402e-05	0.000918784	chr5	98464852	OpenSea
cg17246557	-3.53204	4.53464e-05	0.000918875	chr6	30999161	OpenSea
cg25564990	-3.209	4.53469e-05	0.000918875	chr10	19634289	OpenSea
cg14922881	-2.81882	4.5348e-05	0.000918876	chr2	122424389	OpenSea
cg11698318	2.66129	4.53657e-05	0.000919213	chr7	129948403	Shelf
cg15674825	2.33251	4.53799e-05	0.00091947	chr5	150672787	Shore
cg02317400	3.76603	4.53806e-05	0.00091947	chr10	133236841	Island	VENTX	TSS1500
cg11708898	2.20854	4.53947e-05	0.000919734	chr7	130868365	OpenSea
cg21821173	-3.38655	4.53977e-05	0.00091975	chr16	49423243	OpenSea
cg20590068	-3.07247	4.53977e-05	0.00091975	chr4	183328850	OpenSea
cg08053843	2.90747	4.54041e-05	0.000919859	chr7	106486680	OpenSea
cg12884235	-2.4522	4.54125e-05	0.000920005	chr8	97352934	OpenSea
cg02805884	-4.68693	4.54202e-05	0.00092014	chr9	81885441	OpenSea
cg20216270	2.73384	4.54223e-05	0.00092016	chr2	105786583	OpenSea
cg10481072	3.44895	4.54279e-05	0.000920241	chr7	92830203	Shelf
cg11961918	-2.96148	4.54297e-05	0.000920241	chr7	94666315	Shore	PEG10;PEG10;PEG10;PEG10;PEG10;PEG10;PEG10;PEG10;PEG10;PEG10;PEG10;PEG10	exon_2;3UTR;exon_3;3UTR;exon_2;3UTR;exon_3;3UTR;exon_2;3UTR;exon_3;3UTR
cg23758205	-3.54802	4.54299e-05	0.000920241	chr20	56704790	OpenSea
cg00753194	-3.24777	4.54306e-05	0.000920241	chr1	214833530	OpenSea
cg13591582	-2.61344	4.54336e-05	0.000920264	chr9	34956406	Shore	PHF24;PHF24;PHF24;PHF24	TSS1500;TSS1500;TSS1500;TSS1500
cg14507494	-3.62123	4.5434e-05	0.000920264	chr9	137465584	Shore
cg06846484	-3.97885	4.54491e-05	0.000920548	chr18	22670872	OpenSea
cg19205266	-3.68705	4.54604e-05	0.000920755	chr12	54168012	OpenSea
cg15718557	1.84991	4.54741e-05	0.000921011	chr10	124627416	OpenSea
cg13821994	-2.03311	4.55065e-05	0.000921645	chr9	81565161	OpenSea
cg07253428	-0.936571	4.55138e-05	0.000921771	chr17	49077065	OpenSea
cg24190979	-4.2025	4.55189e-05	0.000921851	chr1	19532835	OpenSea
cg01368628	-3.29553	4.5531e-05	0.000922076	chr1	147109911	OpenSea	NBPF13P	exon_4
cg20263853	2.01791	4.55334e-05	0.000922101	chr1	8764118	OpenSea
cg19683457	0.768377	4.55394e-05	0.0009222	chr6	104859851	Island	HACE1;HACE1;HACE1;HACE1;HACE1;HACE1;HACE1;HACE1;HACE1;HACE1;HACE1;HACE1;HACE1;HACE1;HACE1;HACE1;HACE1;HACE1;HACE1;HACE1;HACE1;HACE1;HACE1;HACE1;HACE1;HACE1;HACE1	exon_1;5UTR;5UTR;exon_1;exon_1;5UTR;5UTR;exon_1;5UTR;exon_1;5UTR;exon_1;5UTR;exon_1;5UTR;exon_1;exon_1;5UTR;exon_1;exon_1;exon_1;exon_1;exon_1;exon_1;exon_1;TSS1500;TSS1500
cg02320481	4.39997	4.55405e-05	0.0009222	chr13	109786231	Island	IRS2;IRS2	exon_1;5UTR
cg22784023	0.884393	4.55435e-05	0.00092224	chr7	106009706	Island
cg13043378	-1.60626	4.55516e-05	0.000922382	chr4	183202141	OpenSea
cg27448672	3.12489	4.55602e-05	0.000922533	chr3	158748718	OpenSea
cg05608730	2.63464	4.55644e-05	0.000922594	chr5	160370768	Shore	C1QTNF2;C1QTNF2	TSS200;TSS200
cg12062051	1.4976	4.55654e-05	0.000922594	chr8	120739792	OpenSea
cg04615481	-3.6144	4.55688e-05	0.00092264	chr8	140064483	OpenSea
cg14185291	-2.57272	4.55947e-05	0.000923143	chr1	94237784	Island	ARHGAP29;ARHGAP29;ARHGAP29;ARHGAP29;ARHGAP29;ARHGAP29	TSS200;TSS1500;TSS200;TSS1500;TSS200;TSS1500
cg15447231	4.45883	4.55968e-05	0.000923164	chr1	101071699	OpenSea
cg21642947	1.97109	4.56074e-05	0.000923357	chr20	63522078	Shore	PPDPF;PPDPF;PPDPF;PPDPF;PPDPF	exon_4;3UTR;exon_4;3UTR;exon_3
cg05638598	-3.32278	4.5609e-05	0.000923366	chr1	42534791	OpenSea
cg00993370	-2.85324	4.56109e-05	0.000923383	chr1	17687234	OpenSea
cg18084826	-3.15861	4.56148e-05	0.000923439	chr22	32377126	OpenSea
cg13844455	-2.73718	4.56169e-05	0.00092346	chr17	43573514	OpenSea
cg26813718	-3.98087	4.56289e-05	0.000923681	chr10	125707859	OpenSea	LOC283038	exon_5
cg27319890	4.96911	4.56336e-05	0.000923753	chr7	2182742	OpenSea
cg13271137	-1.6517	4.56382e-05	0.000923824	chr8	143194550	OpenSea
cg13187990	-1.61946	4.56427e-05	0.000923892	chr8	1475609	OpenSea
cg06299718	-3.82397	4.56497e-05	0.000923999	chr6	132133212	OpenSea	LINC01013;LINC01013	TSS1500;TSS1500
cg13714404	-2.74725	4.56501e-05	0.000923999	chr16	55297127	OpenSea
cg00704369	-2.27658	4.56574e-05	0.000924115	chr7	82367243	OpenSea
cg11540474	-2.74636	4.56581e-05	0.000924115	chr7	106872491	OpenSea
cg12980830	-2.73005	4.56707e-05	0.000924349	chr11	12777179	OpenSea
cg07242732	-3.30027	4.56798e-05	0.000924511	chr4	153569908	OpenSea
cg25318991	-2.73722	4.56851e-05	0.000924596	chr20	46128416	OpenSea
cg16771205	-3.5979	4.56943e-05	0.000924761	chr11	94196587	OpenSea
cg19040509	0.751197	4.56981e-05	0.000924814	chr17	74203501	Shore	RPL38;RPL38	TSS200;TSS200
cg03040622	2.75276	4.57057e-05	0.000924946	chr7	5497306	Shelf	MIR589	TSS1500
cg19772011	-2.31082	4.57167e-05	0.000925146	chr6	39047563	Shore	GLP1R;GLP1R;GLP1R	TSS1500;TSS1500;TSS1500
cg09180105	2.63912	4.57179e-05	0.000925149	chr6	13473531	OpenSea	GFOD1	TSS1500
cg24586045	-2.5806	4.57219e-05	0.000925209	chr17	81330589	OpenSea	TMEM105	exon_1
cg23664512	-4.27888	4.57248e-05	0.000925245	chr3	30752307	OpenSea
cg06588645	3.97536	4.57336e-05	0.000925401	chr7	47537492	Island
cg10435194	-3.03451	4.57446e-05	0.000925578	chr5	1798063	Shore
cg21440587	2.75364	4.57468e-05	0.000925578	chr6	31615681	OpenSea	AIF1;AIF1;AIF1;AIF1	5UTR;exon_3;exon_3;TSS1500
cg09612768	2.88028	4.57471e-05	0.000925578	chr19	46443342	OpenSea
cg07065343	-3.62788	4.57473e-05	0.000925578	chr3	48125191	OpenSea
cg25368276	2.68471	4.57486e-05	0.000925578	chr1	19650629	OpenSea
cg05917479	-3.73719	4.57497e-05	0.000925578	chr3	184374516	OpenSea
cg00100800	2.72507	4.57501e-05	0.000925578	chr9	106862898	Shore	ZNF462;ZNF462	TSS1500;TSS1500
cg04750044	3.74248	4.57691e-05	0.000925914	chr3	36949676	OpenSea
cg24835232	-3.4322	4.57694e-05	0.000925914	chr6	24165729	OpenSea
cg16085094	3.39378	4.577e-05	0.000925914	chr6	113611447	OpenSea
cg22598748	-4.45116	4.57982e-05	0.000926463	chr8	42200214	OpenSea
cg02889942	-3.3576	4.58183e-05	0.000926841	chr22	35843368	OpenSea
cg04632023	3.42675	4.58191e-05	0.000926841	chr14	101120244	OpenSea	LINC02285	TSS1500
cg01674119	2.44942	4.58267e-05	0.000926973	chr6	31615454	OpenSea	AIF1	TSS1500
cg07749158	-3.24823	4.58312e-05	0.000927041	chr12	38393136	OpenSea
cg22504523	-2.34664	4.5836e-05	0.000927117	chr7	134744717	OpenSea
cg11483370	-3.51476	4.58379e-05	0.000927121	chr7	101522335	OpenSea
cg04621270	-1.95566	4.58384e-05	0.000927121	chr12	97369107	OpenSea
cg01032923	4.32464	4.58403e-05	0.000927137	chr22	49502480	OpenSea
cg18780525	-1.71606	4.58564e-05	0.000927441	chr21	45163595	OpenSea
cg00166239	-3.44548	4.58616e-05	0.000927524	chr3	127264468	OpenSea
cg12365876	-3.02873	4.58722e-05	0.000927715	chr8	29287121	OpenSea
cg21579239	3.76	4.58758e-05	0.000927767	chr15	42919094	Shore
cg00157439	-2.42126	4.59053e-05	0.00092831	chr6	168536004	Shore
cg05204754	3.07718	4.59054e-05	0.00092831	chr20	32570553	OpenSea
cg16545113	2.40986	4.5906e-05	0.00092831	chr11	69000914	OpenSea
cg24758545	3.03298	4.59097e-05	0.000928363	chr17	7095665	OpenSea
cg00126536	-4.06866	4.59169e-05	0.000928485	chr6	30147546	OpenSea
cg26069931	-3.67994	4.59258e-05	0.000928644	chr11	8937268	OpenSea
cg24182470	1.85169	4.59322e-05	0.000928751	chr12	38906042	Shore	CPNE8	TSS1500
cg18044183	-3.28042	4.59348e-05	0.000928781	chr1	207033556	OpenSea	C1orf116;C1orf116	TSS1500;TSS1500
cg04010205	-2.2692	4.59367e-05	0.000928797	chr9	4118274	Island	GLIS3;GLIS3	exon_4;exon_3
cg02329905	-1.79527	4.59423e-05	0.000928888	chr5	7924284	OpenSea
cg07915631	3.6946	4.59484e-05	0.000928988	chr5	168413158	OpenSea
cg03928874	3.42122	4.59502e-05	0.000928988	chr6	6654665	OpenSea	LY86;LY86	exon_5;3UTR
cg12230979	-4.46612	4.59506e-05	0.000928988	chr1	192477110	OpenSea
cg21235075	-2.18739	4.59641e-05	0.00092924	chr6	170185386	OpenSea
cg13896748	2.08765	4.59673e-05	0.000929268	chr10	30584058	OpenSea
cg22368283	-3.57534	4.59677e-05	0.000929268	chr14	58832381	OpenSea
cg22613618	-1.76983	4.5979e-05	0.000929475	chr17	46146261	OpenSea
cg24859158	2.96814	4.5984e-05	0.000929532	chr1	26279422	Shore	SH3BGRL3	TSS1500
cg17975227	-1.83304	4.59841e-05	0.000929532	chr10	49049953	OpenSea
cg03907855	-2.6255	4.59865e-05	0.000929543	chr8	1156401	Shore
cg26202370	-2.76313	4.59875e-05	0.000929543	chr22	29642270	OpenSea	NF2;NF2;NF2;NF2;NF2;NF2;NF2;NF2;NF2;NF2	exon_4;exon_4;exon_4;exon_3;exon_3;exon_2;exon_2;exon_4;exon_4;exon_5
cg00582080	-2.39019	4.59879e-05	0.000929543	chr10	5768345	OpenSea	GDI2;GDI2	exon_7;exon_8
cg24759016	3.56993	4.59955e-05	0.000929674	chr4	15234300	OpenSea
cg16142042	-3.3196	4.60008e-05	0.00092976	chr16	17194398	OpenSea
cg00783650	-2.66822	4.60035e-05	0.000929791	chr1	53662580	OpenSea
cg07694013	-2.4491	4.60185e-05	0.000930072	chr5	11850232	OpenSea
cg03599928	-3.00075	4.6022e-05	0.000930101	chr16	68371265	Island	SMPD3	exon_3
cg24257928	-3.75678	4.60221e-05	0.000930101	chr8	125529120	OpenSea
cg19972677	4.79635	4.60266e-05	0.000930169	chr12	93758101	OpenSea
cg25510721	3.15886	4.60432e-05	0.000930457	chr17	32500176	Shelf
cg09936218	-3.4973	4.60437e-05	0.000930457	chr7	38292270	OpenSea
cg09159123	-3.06481	4.60441e-05	0.000930457	chr6	131262308	OpenSea
cg13572301	-1.64489	4.60559e-05	0.000930673	chr9	33415603	OpenSea
cg08059303	-3.15703	4.60607e-05	0.000930745	chr9	134527116	OpenSea
cg27394854	-3.92855	4.60617e-05	0.000930745	chr12	77204098	OpenSea
cg06488473	-3.08648	4.60753e-05	0.000930996	chr2	207260584	OpenSea
cg03150234	-3.20838	4.60782e-05	0.000931033	chr1	226661242	OpenSea
cg25165975	-3.0458	4.60887e-05	0.000931223	chr6	31887425	Shore
cg25489509	3.11868	4.6094e-05	0.000931308	chr20	59221186	Shore
cg14284019	2.79052	4.61024e-05	0.000931456	chr9	127918168	Shore	ST6GALNAC4;ST6GALNAC4	TSS1500;TSS1500
cg24931713	-3.60713	4.61133e-05	0.000931654	chr8	1126811	OpenSea
cg21647749	3.08476	4.61154e-05	0.000931674	chr3	58019802	OpenSea
cg19902173	-3.20903	4.61193e-05	0.00093173	chr10	483581	Shore
cg21054199	-2.15747	4.61237e-05	0.000931797	chr3	27484613	Island	SLC4A7;SLC4A7;SLC4A7;SLC4A7;SLC4A7;SLC4A7;SLC4A7;SLC4A7;SLC4A7;SLC4A7;SLC4A7	TSS1500;TSS1500;TSS1500;TSS1500;TSS1500;TSS1500;TSS1500;TSS1500;TSS1500;TSS1500;TSS1500
cg13167443	-3.53382	4.61313e-05	0.000931912	chr14	91729894	OpenSea
cg22132193	2.59164	4.61316e-05	0.000931912	chr12	3225374	OpenSea
cg09767693	-4.42091	4.61396e-05	0.00093205	chr16	87246798	OpenSea
cg24289524	-1.88723	4.61571e-05	0.000932383	chr13	38625229	OpenSea
cg10727474	1.8414	4.61647e-05	0.000932513	chr11	1863669	OpenSea	LSP1	TSS1500
cg02625749	-1.17399	4.618e-05	0.000932801	chr16	75472055	OpenSea	CHST6;CHST6;CHST6;CHST6	3UTR;exon_3;exon_4;exon_3
cg25028293	-3.11194	4.61904e-05	0.000932988	chr1	6468201	Shore	PLEKHG5;PLEKHG5;PLEKHG5;PLEKHG5;PLEKHG5;PLEKHG5;PLEKHG5;PLEKHG5	exon_21;exon_20;exon_20;exon_21;exon_20;exon_20;exon_20;exon_21
cg11078191	-3.65023	4.61937e-05	0.000933033	chr2	208192729	OpenSea
cg05490069	-3.1362	4.6202e-05	0.000933177	chr8	29633288	OpenSea
cg25083411	3.45054	4.62053e-05	0.000933221	chr7	36746537	OpenSea
cg21603168	1.77638	4.62073e-05	0.00093324	chr11	119168137	Shore	NLRX1;NLRX1;NLRX1;NLRX1	TSS1500;TSS1500;TSS1500;TSS200
cg15793716	-2.86857	4.62102e-05	0.000933277	chr1	230336414	Shelf
cg01795374	-1.58474	4.62137e-05	0.000933325	chr6	6992169	OpenSea
cg11769995	2.67186	4.62167e-05	0.000933355	chr16	68287827	OpenSea	SLC7A6;SLC7A6	exon_5;exon_4
cg15606199	-2.64843	4.6218e-05	0.000933355	chr10	114515133	OpenSea
cg17866732	2.29937	4.62185e-05	0.000933355	chr2	109615298	Island	SOWAHC;SEPTIN10;SEPTIN10;SEPTIN10;SEPTIN10;SEPTIN10;SEPTIN10;SEPTIN10;SEPTIN10;SEPTIN10;SEPTIN10;SEPTIN10;SEPTIN10;SEPTIN10;SEPTIN10;SEPTIN10;SEPTIN10;SEPTIN10;SEPTIN10	exon_1;TSS1500;TSS1500;TSS1500;TSS1500;TSS1500;TSS1500;TSS1500;TSS1500;TSS1500;TSS1500;TSS1500;TSS1500;TSS1500;TSS1500;TSS1500;TSS1500;TSS1500;TSS1500
cg27504433	3.64802	4.62205e-05	0.000933373	chr7	6701465	OpenSea
cg07632148	1.04287	4.62259e-05	0.000933459	chr17	80035971	Island	TBC1D16;CCDC40;CCDC40;CCDC40	TSS200;TSS1500;TSS1500;TSS1500
cg04228045	-2.71834	4.62301e-05	0.000933521	chr18	13889916	OpenSea
cg12559816	2.37228	4.62337e-05	0.000933572	chr2	231665844	Shelf
cg23636055	-3.96282	4.62593e-05	0.000934065	chr17	36644833	Shelf
cg17690937	-1.22613	4.62606e-05	0.000934071	chr17	7036030	Island	SLC16A13;SLC16A13	5UTR;exon_1
cg14634743	-2.60243	4.62659e-05	0.000934156	chr2	234133384	OpenSea
cg26480695	-2.10599	4.62704e-05	0.000934224	chr12	108321594	OpenSea	CMKLR1	TSS1500
cg19825127	-2.87097	4.62859e-05	0.000934515	chr1	174158028	Shore	RABGAP1L;RABGAP1L;RABGAP1L;RABGAP1L;RABGAP1L;RABGAP1L;RABGAP1L	TSS1500;TSS1500;TSS1500;TSS1500;TSS1500;TSS1500;TSS1500
cg17409348	-2.97003	4.62939e-05	0.000934653	chr2	82538831	OpenSea
cg11820840	-4.00272	4.63051e-05	0.000934849	chr1	204617419	OpenSea	LRRN2;LRRN2;LRRN2;LRRN2	3UTR;3UTR;exon_3;exon_2
cg27203895	-2.88898	4.63058e-05	0.000934849	chr11	131499143	OpenSea
cg08275159	4.19798	4.63287e-05	0.000935289	chr6	5782942	OpenSea
cg03605284	2.26649	4.63329e-05	0.000935352	chr4	41692779	OpenSea
cg11770447	-3.41161	4.63518e-05	0.00093571	chr7	138099200	OpenSea
cg06153257	-1.88456	4.63592e-05	0.000935837	chr6	44162092	OpenSea
cg14800245	-1.74767	4.63621e-05	0.000935873	chr10	24209758	OpenSea
cg02170386	-2.14213	4.63742e-05	0.000936095	chr14	69850255	Island
cg01030624	-4.39804	4.63998e-05	0.000936589	chr6	151493534	Shore	CCDC170	TSS1500
cg22736848	-2.62803	4.64214e-05	0.000937004	chr17	57930127	OpenSea
cg03203667	-3.28845	4.64232e-05	0.000937016	chr13	67372536	OpenSea
cg10165702	2.49519	4.64322e-05	0.000937176	chr1	30745324	OpenSea
cg18821083	-2.70182	4.64533e-05	0.00093758	chr17	66192526	Shore	CEP112;CEP112;CEP112;CEP112;CEP112	TSS1500;TSS1500;TSS1500;TSS1500;TSS1500
cg17723832	-3.8218	4.64659e-05	0.000937812	chr1	38736053	OpenSea
cg08049614	-3.07854	4.64676e-05	0.000937823	chr16	1122036	OpenSea
cg06929250	-2.64933	4.64691e-05	0.000937831	chr4	107737302	OpenSea
cg13444519	-2.96125	4.64747e-05	0.000937923	chr10	122294287	OpenSea
cg25892286	-2.36577	4.64783e-05	0.000937972	chr4	7185601	OpenSea
cg06026449	-4.30912	4.64798e-05	0.000937973	chr1	112937228	OpenSea
cg06880808	-2.91256	4.64806e-05	0.000937973	chr6	129427823	OpenSea	LAMA2;LAMA2	exon_41;exon_41
cg12644264	2.49964	4.65112e-05	0.000938568	chr1	86156430	Shore	COL24A1;COL24A1;COL24A1;COL24A1;COL24A1;COL24A1;COL24A1;COL24A1;COL24A1;COL24A1	5UTR;exon_1;exon_1;5UTR;exon_2;exon_1;exon_1;exon_1;exon_1;exon_1
cg00563165	-1.94816	4.65158e-05	0.00093864	chr10	89929607	OpenSea
cg26191823	-3.82022	4.65206e-05	0.000938713	chr22	28989195	OpenSea
cg26072390	-2.56384	4.65281e-05	0.000938816	chr2	230925180	OpenSea	GPR55;GPR55	5UTR;exon_1
cg10632837	-4.1357	4.6529e-05	0.000938816	chr10	133521055	Shore
cg13206397	3.18886	4.6529e-05	0.000938816	chr16	87803639	OpenSea
cg17579124	-0.67335	4.6543e-05	0.000939075	chr12	49207480	OpenSea
cg01107872	-3.27064	4.6549e-05	0.000939175	chr10	132168527	OpenSea	JAKMIP3;JAKMIP3;JAKMIP3;JAKMIP3;JAKMIP3;JAKMIP3;JAKMIP3;JAKMIP3;JAKMIP3;JAKMIP3;JAKMIP3;JAKMIP3;JAKMIP3;JAKMIP3;JAKMIP3;JAKMIP3;JAKMIP3;JAKMIP3;JAKMIP3;JAKMIP3;JAKMIP3;JAKMIP3;JAKMIP3;JAKMIP3;JAKMIP3;JAKMIP3;JAKMIP3;JAKMIP3;JAKMIP3;JAKMIP3;JAKMIP3;JAKMIP3;JAKMIP3;JAKMIP3;JAKMIP3;JAKMIP3;JAKMIP3;JAKMIP3;JAKMIP3;JAKMIP3;JAKMIP3;JAKMIP3;JAKMIP3;JAKMIP3;JAKMIP3;JAKMIP3;JAKMIP3;JAKMIP3;JAKMIP3;JAKMIP3;JAKMIP3;JAKMIP3;JAKMIP3;JAKMIP3;JAKMIP3;JAKMIP3;JAKMIP3;JAKMIP3;JAKMIP3;JAKMIP3;JAKMIP3;JAKMIP3;JAKMIP3;JAKMIP3;JAKMIP3;JAKMIP3;JAKMIP3;JAKMIP3;JAKMIP3;JAKMIP3	3UTR;exon_23;exon_23;3UTR;3UTR;exon_23;3UTR;exon_23;3UTR;exon_22;3UTR;exon_23;3UTR;exon_24;3UTR;exon_24;3UTR;exon_23;3UTR;exon_23;3UTR;exon_23;3UTR;exon_23;3UTR;exon_23;3UTR;exon_23;3UTR;exon_23;3UTR;exon_23;3UTR;exon_23;3UTR;exon_23;3UTR;exon_23;3UTR;exon_23;3UTR;exon_23;3UTR;exon_22;3UTR;exon_22;3UTR;exon_22;3UTR;exon_22;3UTR;exon_22;3UTR;exon_22;3UTR;exon_22;3UTR;exon_22;3UTR;exon_22;3UTR;exon_22;3UTR;exon_22;3UTR;exon_21;3UTR;exon_22;3UTR;exon_21
cg02007888	-4.30286	4.65518e-05	0.000939208	chr1	222964515	OpenSea
cg25153907	-3.72205	4.65546e-05	0.000939243	chr20	32361038	Shore
cg24527434	-2.50059	4.65591e-05	0.00093931	chr17	73548538	OpenSea
cg07092378	5.05056	4.65698e-05	0.000939505	chr10	4035103	OpenSea
cg02693950	-4.40152	4.65773e-05	0.000939632	chr2	38485364	OpenSea
cg00481639	-4.04673	4.65844e-05	0.000939753	chr2	16332839	OpenSea
cg26078301	-3.51772	4.65891e-05	0.000939826	chr17	42274109	Shore
cg10566578	-3.90148	4.65931e-05	0.000939883	chr12	120708790	Shore
cg09852156	-2.75157	4.66003e-05	0.000940007	chr4	109652857	OpenSea
cg10514714	-3.4887	4.66064e-05	0.000940107	chr1	110472677	OpenSea
cg00240195	5.56178	4.66087e-05	0.000940119	chr2	156328368	Shore
cg04376123	3.24468	4.66092e-05	0.000940119	chr7	74480779	Island
cg12663039	2.10342	4.66225e-05	0.000940365	chr16	15434103	Shore	BMERB1	TSS1500
cg14813551	2.84055	4.6626e-05	0.000940413	chr16	70701516	OpenSea
cg02499925	-3.77632	4.66314e-05	0.000940483	chr17	3128324	OpenSea	OR1G1	TSS1500
cg05581313	-3.74245	4.66317e-05	0.000940483	chr16	67228002	Shore	LRRC29;LRRC29;LRRC29	TSS1500;TSS1500;TSS1500
cg16709353	-4.45289	4.66365e-05	0.000940558	chr11	69089349	OpenSea	TPCN2;TPCN2	exon_25;3UTR
cg15046638	-3.95327	4.66476e-05	0.000940751	chr13	36074821	OpenSea
cg12748695	2.00182	4.66483e-05	0.000940751	chr3	217274	OpenSea
cg23024967	-2.84419	4.66533e-05	0.000940829	chr3	40109362	OpenSea
cg21493516	5.78974	4.66673e-05	0.000941089	chr12	54052249	Island
cg12711746	2.11811	4.66699e-05	0.000941118	chr16	3875232	OpenSea
cg18499750	2.71328	4.66735e-05	0.000941168	chr17	63434374	Island	CYB561;CYB561;CYB561;CYB561;CYB561;CYB561;CYB561;CYB561	3UTR;exon_6;3UTR;exon_6;3UTR;exon_6;3UTR;exon_6
cg18528054	1.5408	4.6677e-05	0.000941217	chr11	65215424	OpenSea
cg16777751	-2.71397	4.66807e-05	0.00094127	chr19	7819504	OpenSea
cg01529588	-3.0838	4.66847e-05	0.000941326	chr10	89376911	OpenSea	IFIT1B	TSS1500
cg20582428	-3.43823	4.66858e-05	0.000941327	chr15	70815685	OpenSea
cg22990237	-4.67526	4.66878e-05	0.000941345	chr17	77282384	Shore	SEPTIN9-DT	TSS1500
cg20410171	-3.3213	4.66992e-05	0.000941553	chr19	52465144	OpenSea
cg07050033	-2.92608	4.6705e-05	0.000941645	chr9	15144805	OpenSea
cg15502605	3.26002	4.67098e-05	0.000941721	chr10	102625818	OpenSea
cg24942226	2.99493	4.67145e-05	0.000941793	chr6	98833624	Island	POU3F2	TSS1500
cg25304538	-2.45198	4.67172e-05	0.000941826	chr15	97909276	OpenSea
cg20432809	2.11688	4.67253e-05	0.000941959	chr15	57079599	OpenSea
cg09462806	3.20484	4.67261e-05	0.000941959	chr7	150084	Shore	LOC100507642;LOC100507642;LOC102723672	exon_1;exon_1;TSS1500
cg12906471	-2.72314	4.67355e-05	0.000942126	chr10	27702285	OpenSea
cg14596327	-2.5599	4.67389e-05	0.000942173	chr10	5360648	OpenSea
cg13270236	-3.36505	4.67423e-05	0.000942219	chr6	42690699	OpenSea
cg25410220	-3.69091	4.67484e-05	0.000942318	chr7	69801823	OpenSea
cg03350621	-1.69832	4.67543e-05	0.000942415	chr9	99119965	OpenSea
cg07267782	3.49233	4.67602e-05	0.000942511	chr6	54846429	Island	FAM83B	TSS1500
cg06687318	-3.83342	4.67896e-05	0.000943082	chr3	190183295	OpenSea
cg21822794	-0.519706	4.68008e-05	0.000943285	chr3	196987200	OpenSea
cg21362225	-1.81303	4.68043e-05	0.000943332	chr8	1916816	OpenSea
cg21547037	-3.79874	4.6806e-05	0.000943345	chr16	13835505	OpenSea
cg13226946	-1.91552	4.68247e-05	0.000943699	chr8	141113811	OpenSea
cg23791568	-3.71757	4.68268e-05	0.000943718	chr17	81187726	Shelf
cg27476149	-2.36601	4.68429e-05	0.000944021	chr2	208062287	OpenSea
cg12947138	-3.47349	4.68477e-05	0.000944056	chr5	72179476	OpenSea	MAP1B	TSS1500
cg11835243	-3.64401	4.68479e-05	0.000944056	chr2	65073198	OpenSea
cg19220133	1.37928	4.6848e-05	0.000944056	chr13	113725137	Island
cg15996739	-2.18007	4.68492e-05	0.000944057	chr14	90423954	OpenSea
cg08964099	3.79548	4.68591e-05	0.000944235	chr6	130865991	OpenSea
cg25329928	-2.51726	4.68606e-05	0.000944241	chr20	47027436	OpenSea
cg06397333	-3.84614	4.68631e-05	0.000944271	chr11	2388957	Shelf
cg07481560	-3.79711	4.68673e-05	0.000944331	chr4	185001359	Shelf
cg07361315	4.36904	4.68753e-05	0.000944471	chr14	95249228	OpenSea
cg07906003	-2.20429	4.68893e-05	0.000944718	chr3	190116743	Shelf
cg17166262	-3.521	4.68898e-05	0.000944718	chr6	27553262	OpenSea
cg04507925	-2.34484	4.68965e-05	0.000944829	chr2	209960046	OpenSea
cg23353920	-3.09232	4.69006e-05	0.000944886	chr2	79522262	OpenSea	CTNNA2	TSS1500
cg02971613	-3.31377	4.69015e-05	0.000944886	chr9	93207316	OpenSea
cg12478391	-3.60516	4.69041e-05	0.000944916	chr13	102904565	OpenSea
cg04436532	3.92038	4.69096e-05	0.000945004	chr2	241845497	Shore
cg11603368	-4.08116	4.69193e-05	0.000945176	chr7	116731455	OpenSea
cg25374919	2.27111	4.69281e-05	0.000945331	chr20	50151940	Shore
cg14343580	3.79208	4.69483e-05	0.000945716	chr18	32847936	OpenSea
cg05243687	1.98153	4.69575e-05	0.000945877	chr8	19843929	OpenSea
cg24551379	-2.07953	4.69618e-05	0.000945935	chr19	41702585	OpenSea
cg20627585	4.22442	4.69625e-05	0.000945935	chr7	141663442	OpenSea
cg15616183	-2.96071	4.69757e-05	0.000946169	chr14	55587662	OpenSea
cg14791317	-2.22788	4.69764e-05	0.000946169	chr11	57792493	OpenSea
cg02450524	-4.94823	4.69987e-05	0.000946594	chr2	12486606	OpenSea
cg05518535	-2.19361	4.70067e-05	0.000946733	chr2	16067324	OpenSea
cg05304563	-1.92	4.70194e-05	0.000946968	chr2	125398923	OpenSea
cg08070975	-3.03393	4.70262e-05	0.000947081	chr5	66239170	OpenSea
cg13032175	-2.0789	4.7028e-05	0.000947095	chr12	119171235	OpenSea
cg15736127	2.94008	4.70423e-05	0.000947357	chr2	156435615	Island	GPD2;GPD2;GPD2	5UTR;exon_1;TSS1500
cg18551139	2.66969	4.70433e-05	0.000947357	chr2	42619091	OpenSea
cg22973918	2.57486	4.70482e-05	0.000947422	chr17	76451551	Shore
cg06744603	-3.5834	4.70488e-05	0.000947422	chr19	37829930	OpenSea
cg09515972	-3.46007	4.7057e-05	0.000947566	chr8	141455370	OpenSea
cg07111325	-3.15427	4.7059e-05	0.000947583	chr20	4177355	OpenSea	SMOX;SMOX;SMOX;SMOX;SMOX	exon_3;exon_3;exon_3;exon_3;exon_3
cg13530940	-3.87302	4.70805e-05	0.000947993	chr22	49948402	OpenSea
cg15666720	-3.08113	4.70825e-05	0.000948011	chr3	126491355	OpenSea
cg16849024	1.16264	4.70923e-05	0.000948186	chr19	41428305	OpenSea	B3GNT8	TSS1500
cg21971198	-1.34595	4.7105e-05	0.00094842	chr5	71739029	OpenSea
cg23716457	-2.65395	4.71107e-05	0.00094851	chr16	75931130	OpenSea
cg05223212	4.27204	4.71158e-05	0.000948591	chr13	49437451	OpenSea
cg08371976	-1.10725	4.71246e-05	0.000948747	chr3	8683611	OpenSea
cg01658902	-2.24471	4.71398e-05	0.000949029	chr12	6315208	OpenSea
cg10251899	-3.34577	4.71435e-05	0.000949081	chr6	150408961	OpenSea
cg02568783	-2.62967	4.71561e-05	0.000949311	chr4	4780937	OpenSea
cg15855021	4.55247	4.71643e-05	0.000949455	chr5	142088572	OpenSea
cg05588895	-2.81452	4.71916e-05	0.000949982	chr20	47008389	OpenSea
cg07929029	2.69885	4.72014e-05	0.000950155	chr1	150650727	OpenSea
cg11880704	-3.44735	4.72049e-05	0.000950204	chr20	19696871	OpenSea	SLC24A3	exon_14
cg14064840	-2.59924	4.72075e-05	0.000950233	chr10	77806980	OpenSea
cg09109497	-2.48132	4.72143e-05	0.000950347	chr19	47402685	OpenSea
cg26040761	-2.26608	4.722e-05	0.00095044	chr1	109765207	OpenSea	EPS8L3;EPS8L3;EPS8L3;EPS8L3	TSS1500;TSS1500;TSS1500;TSS1500
cg15027279	-1.61718	4.72241e-05	0.0009505	chr14	39060124	OpenSea
cg10148769	-3.57787	4.72324e-05	0.000950643	chr6	137684044	OpenSea
cg19258310	-2.7945	4.72342e-05	0.000950658	chr11	13929690	OpenSea
cg25247402	-3.90511	4.72549e-05	0.000951052	chr10	124446102	Shore	NKX1-2;NKX1-2	3UTR;exon_2
cg16561064	-4.29803	4.72623e-05	0.000951178	chr11	69842313	OpenSea
cg24691792	-3.85922	4.72648e-05	0.000951194	chr20	1203342	OpenSea	C20orf202	TSS200
cg10082653	-3.199	4.72654e-05	0.000951194	chr12	58095074	OpenSea
cg00641007	-4.01215	4.72665e-05	0.000951195	chr8	125969188	OpenSea
cg02933962	-3.72647	4.72979e-05	0.000951773	chr11	67060144	Shelf
cg09033006	-2.86461	4.72981e-05	0.000951773	chr1	244353875	OpenSea
cg17117035	-3.98344	4.72987e-05	0.000951773	chr6	17589666	OpenSea
cg21475882	-2.86205	4.73058e-05	0.000951894	chr5	5124643	OpenSea
cg11484413	-2.44123	4.73074e-05	0.000951904	chr11	127775123	OpenSea
cg19075367	-2.93595	4.73118e-05	0.00095197	chr13	100545416	OpenSea
cg13563869	-3.39918	4.73151e-05	0.000952013	chr1	104092978	OpenSea
cg21768424	2.67391	4.73175e-05	0.000952038	chr7	37433974	OpenSea
cg22703113	-1.85852	4.73214e-05	0.000952096	chr4	7183437	OpenSea
cg11157260	-2.14378	4.73365e-05	0.000952375	chr4	176668251	OpenSea
cg20013377	-3.55752	4.73478e-05	0.00095258	chr14	103401494	OpenSea
cg02222808	-4.90354	4.73514e-05	0.00095263	chr3	32423585	OpenSea
cg17696583	-3.55097	4.73869e-05	0.000953322	chr16	31371497	Shore	ITGAX;ITGAX	exon_16;exon_16
cg01153817	-3.57562	4.74016e-05	0.000953595	chr11	17387962	Island	KCNJ11	exon_1
cg01775331	-3.22834	4.74095e-05	0.00095373	chr1	160932282	OpenSea	LOC101928372	TSS200
cg26865084	-2.48418	4.74125e-05	0.000953733	chr6	168823730	Shelf
cg02133943	-3.15985	4.74128e-05	0.000953733	chr1	234093028	OpenSea
cg23545050	2.12079	4.7413e-05	0.000953733	chr6	36697787	OpenSea	RAB44	TSS200
cg00196407	2.38904	4.74184e-05	0.000953818	chr17	1056256	OpenSea
cg26198483	-4.05616	4.74212e-05	0.000953852	chr13	102908067	OpenSea
cg15234435	2.00462	4.74256e-05	0.000953918	chr10	73910417	Shore	C10orf55;C10orf55;PLAU;PLAU;PLAU	exon_6;exon_5;TSS1500;TSS1500;TSS1500
cg10869691	-3.56352	4.74309e-05	0.000954002	chr6	40918678	OpenSea
cg13564459	-2.04348	4.74532e-05	0.00095441	chr14	61537635	OpenSea
cg14002258	-2.95397	4.74536e-05	0.00095441	chr8	143350104	OpenSea
cg27503613	-1.69201	4.74546e-05	0.00095441	chr8	86706362	OpenSea
cg04009021	3.41736	4.74656e-05	0.000954604	chr2	201432345	OpenSea
cg24965450	-3.16961	4.74665e-05	0.000954604	chr2	7438364	OpenSea
cg02441954	-3.1813	4.74769e-05	0.000954791	chr2	11626783	OpenSea
cg25337124	-3.25416	4.74896e-05	0.000955024	chr6	166158294	Shore	TBXT;TBXT;TBXT;TBXT;TBXT;TBXT;TBXT;TBXT	3UTR;exon_8;3UTR;exon_8;3UTR;exon_9;3UTR;exon_9
cg09359869	-2.68779	4.74958e-05	0.000955119	chr6	31069086	OpenSea
cg22114697	-3.47505	4.74966e-05	0.000955119	chr7	6187110	OpenSea	CYTH3;CYTH3;CYTH3;CYTH3;CYTH3	5UTR;exon_4;5UTR;exon_4;exon_4
cg10352026	-3.22899	4.75037e-05	0.000955239	chr8	141944373	OpenSea
cg25789720	-1.87845	4.75155e-05	0.000955452	chr12	4446096	Shore	FGF6	TSS1500
cg18781240	-3.48342	4.75166e-05	0.000955453	chr13	26557539	Island	WASF3;WASF3	TSS200;TSS200
cg15178974	-2.4943	4.75228e-05	0.000955554	chr10	69507843	OpenSea
cg19283663	-2.84744	4.7526e-05	0.000955574	chr14	23174297	OpenSea
cg14568552	-2.42688	4.75261e-05	0.000955574	chr13	112238570	Shelf
cg00933405	-2.59477	4.75352e-05	0.000955735	chr4	16627162	OpenSea
cg18743913	-4.05944	4.7538e-05	0.00095577	chr13	51259324	OpenSea
cg11916261	-3.2255	4.75404e-05	0.000955793	chr7	151669506	OpenSea
cg23835783	-2.44185	4.75442e-05	0.000955847	chr7	37952077	OpenSea
cg04179105	-3.0924	4.75501e-05	0.000955934	chr2	206938615	OpenSea	CPO	TSS1500
cg02065118	-2.08674	4.75507e-05	0.000955934	chr1	227996807	OpenSea
cg16574802	-2.56115	4.75519e-05	0.000955935	chr11	70567796	OpenSea
cg01748496	-2.96961	4.75581e-05	0.000956036	chr9	4126656	OpenSea
cg22811478	-3.7719	4.75615e-05	0.000956068	chr7	111865567	OpenSea
cg14721860	-2.75852	4.75619e-05	0.000956068	chr2	128605575	OpenSea
cg05494176	-3.13337	4.75776e-05	0.000956359	chr15	26118694	OpenSea
cg18655173	2.41495	4.75862e-05	0.000956511	chr4	175033258	OpenSea
cg26939697	-2.54927	4.75893e-05	0.000956549	chr1	1244599	Shore
cg07164125	-3.59378	4.75909e-05	0.000956559	chr8	21747319	Shelf
cg04510085	-3.88836	4.75938e-05	0.000956594	chr6	24403846	Shore
cg15713910	-4.48165	4.75968e-05	0.000956632	chr20	53919025	OpenSea
cg01157493	-3.34966	4.76017e-05	0.000956708	chr8	143177869	OpenSea
cg03427298	3.15075	4.76099e-05	0.00095685	chr3	68932947	Shore	TAFA4;TAFA4	TSS1500;TSS1500
cg25178074	-3.82595	4.76116e-05	0.000956862	chr20	51764556	Shelf
cg15984636	3.95265	4.76158e-05	0.000956922	chr6	106695406	OpenSea	LINC02526	TSS200
cg01465343	-3.01362	4.76171e-05	0.000956926	chr9	121711005	OpenSea
cg15966910	-2.2328	4.76197e-05	0.000956955	chr19	11506373	Shore	ECSIT;ECSIT;ECSIT;ECSIT;ECSIT;ECSIT;ZNF653	3UTR;exon_7;exon_6;3UTR;exon_8;exon_8;TSS1500
cg25547220	-4.03321	4.76273e-05	0.000957056	chr13	75303968	OpenSea
cg09889857	4.0936	4.76274e-05	0.000957056	chr21	34887321	Shore	RUNX1;RUNX1;RUNX1;RUNX1	exon_1;5UTR;exon_1;5UTR
cg08060243	2.55786	4.76286e-05	0.000957056	chr2	218737363	OpenSea
cg10014500	-0.338973	4.76292e-05	0.000957056	chr1	180558899	OpenSea	OVAAL	TSS200
cg18127680	3.93802	4.76374e-05	0.000957195	chr3	188153246	Shore	LPP;LPP;LPP;LPP;LPP;LPP;LPP;LPP;LPP;LPP;LPP;LPP;LPP;LPP;LPP;LPP;LPP;LPP;LPP;LPP;LPP;LPP;LPP;LPP;LPP-AS2;LPP;LPP;LPP;LPP;LPP;LPP;LPP;LPP;LPP;LPP;LPP;LPP	5UTR;exon_1;5UTR;exon_1;5UTR;exon_1;5UTR;exon_1;5UTR;exon_1;TSS1500;TSS1500;TSS1500;TSS1500;TSS1500;TSS1500;TSS1500;TSS1500;TSS1500;TSS1500;TSS1500;TSS1500;TSS1500;TSS1500;exon_1;TSS1500;TSS1500;TSS1500;TSS1500;TSS1500;TSS1500;TSS1500;TSS1500;TSS1500;TSS1500;TSS1500;TSS1500
cg22567440	-4.08921	4.76384e-05	0.000957195	chr17	43438994	OpenSea
cg20884163	-4.12358	4.76414e-05	0.000957232	chr9	95506794	Island
cg01516505	-4.01999	4.76472e-05	0.000957326	chr5	149904463	OpenSea
cg15070507	2.29497	4.76517e-05	0.000957392	chr18	48136758	Island
cg19501902	4.63327	4.76528e-05	0.000957392	chr3	111549204	OpenSea
cg04845545	-1.96794	4.76544e-05	0.000957403	chr10	230869	OpenSea
cg23917744	-4.02283	4.76559e-05	0.000957409	chr12	119879994	Shelf
cg05048159	2.31599	4.7692e-05	0.000958111	chr8	126557405	Island	LRATD2;LRATD2;LRATD2	exon_2;5UTR;exon_2
cg24476799	-4.153	4.7703e-05	0.000958311	chr19	37399377	OpenSea
cg20205616	-4.36355	4.7705e-05	0.000958327	chr15	31605603	OpenSea
cg01077915	3.20668	4.77066e-05	0.000958337	chr11	67022519	Shore	SYT12;SYT12;SYT12;SYT12	TSS1500;TSS1500;TSS1500;TSS1500
cg10695606	-3.3713	4.77082e-05	0.000958344	chr1	218584725	OpenSea
cg18514840	-2.32907	4.77096e-05	0.000958344	chr13	25000343	OpenSea
cg08934286	0.902977	4.77104e-05	0.000958344	chr12	122979215	Shore	OGFOD2;OGFOD2;OGFOD2;OGFOD2;OGFOD2;OGFOD2;OGFOD2;ARL6IP4;ARL6IP4;ARL6IP4;ARL6IP4;ARL6IP4;ARL6IP4	exon_7;exon_8;exon_7;exon_7;exon_6;exon_7;exon_8;TSS1500;TSS1500;TSS1500;TSS1500;TSS1500;TSS1500
cg01228210	-2.94097	4.77125e-05	0.000958364	chr2	230996161	OpenSea	SPATA3;SPATA3;SPATA3-AS1	5UTR;exon_1;TSS200
cg05099909	-2.32986	4.77317e-05	0.000958714	chr11	79440770	Island	TENM4;TENM4	5UTR;exon_1
cg27302806	-2.15601	4.77322e-05	0.000958714	chr12	3229336	OpenSea
cg09130868	-0.808178	4.7744e-05	0.000958928	chr6	8225070	OpenSea
cg19054096	-2.25453	4.77484e-05	0.000958985	chr20	61293368	Shelf
cg16705462	-3.50892	4.77491e-05	0.000958985	chr20	36217738	OpenSea
cg22486008	-2.98487	4.77653e-05	0.000959287	chr17	19339975	OpenSea
cg23959118	-3.08843	4.77708e-05	0.000959368	chr10	26622522	OpenSea
cg20254658	-2.89187	4.77716e-05	0.000959368	chr4	76645326	OpenSea
cg06068392	-3.55867	4.7778e-05	0.000959474	chr3	119596743	OpenSea	PLA1A;PLA1A;PLA1A;PLA1A	TSS1500;TSS1500;TSS1500;TSS1500
cg17604055	-3.02322	4.77867e-05	0.000959625	chr2	238157523	Shore	ERFE	TSS1500
cg17240761	-2.33356	4.78022e-05	0.000959914	chr1	32895776	Shore
cg18465755	-2.889	4.78251e-05	0.000960352	chr12	105085541	OpenSea	ALDH1L2;ALDH1L2	TSS1500;TSS1500
cg01915791	2.69655	4.78264e-05	0.000960355	chr19	35756625	Island
cg23564931	2.84009	4.7835e-05	0.000960504	chr17	68514934	Shore	PRKAR1A	TSS1500
cg13614010	-3.62536	4.78417e-05	0.000960617	chr9	36746617	OpenSea
cg00499237	-3.75023	4.78596e-05	0.000960952	chr2	96503296	Shelf
cg09816647	-2.64338	4.78648e-05	0.000961035	chr4	58988152	OpenSea	LINC02619;LINC02619	exon_1;exon_1
cg02440268	-4.0322	4.78743e-05	0.000961201	chr17	72409732	OpenSea
cg21054447	3.00659	4.78814e-05	0.000961322	chr2	46645864	OpenSea
cg20922366	-2.99199	4.78849e-05	0.00096137	chr8	58866774	OpenSea
cg08593269	-3.50744	4.78887e-05	0.000961422	chr1	230716030	OpenSea
cg18843853	3.80901	4.78903e-05	0.000961432	chr8	101324468	OpenSea
cg15687000	-2.86759	4.78929e-05	0.000961432	chr1	185843160	OpenSea
cg11468663	-2.91296	4.78932e-05	0.000961432	chr22	44444133	OpenSea
cg08734241	-3.79294	4.78938e-05	0.000961432	chr17	78564712	OpenSea
cg15586563	-2.95483	4.78966e-05	0.000961466	chr19	43412442	Shelf
cg12567780	-3.98357	4.78983e-05	0.000961479	chr4	113335506	OpenSea	ANK2;ANK2	TSS1500;TSS1500
cg22600925	-2.53507	4.79073e-05	0.000961636	chr9	134643509	Shore
cg17354045	-2.88314	4.791e-05	0.000961656	chr10	8594526	OpenSea	LOC105376398	TSS200
cg06067658	-2.21495	4.79106e-05	0.000961656	chr1	159202567	OpenSea	CADM3;CADM3;CADM3;CADM3;CADM3;CADM3;CADM3-AS1	exon_9;3UTR;exon_9;3UTR;exon_10;3UTR;TSS200
cg22386073	-3.50558	4.79227e-05	0.000961876	chr8	35625494	OpenSea
cg07230018	-3.17569	4.79246e-05	0.000961876	chr19	4677270	Shore
cg21394129	-3.26937	4.7925e-05	0.000961876	chr12	80808176	OpenSea
cg23437594	2.55881	4.79348e-05	0.000962035	chr21	31041494	OpenSea
cg00857027	-1.86951	4.79352e-05	0.000962035	chr1	62274637	OpenSea	KANK4	exon_3
cg08970362	-3.68406	4.79474e-05	0.000962257	chr5	178213505	OpenSea
cg10431348	2.39992	4.79692e-05	0.000962673	chr6	166928970	OpenSea	RNASET2;RNASET2	3UTR;exon_9
cg10154763	-3.41198	4.79705e-05	0.000962674	chr11	43924012	OpenSea
cg17353540	-2.25465	4.79716e-05	0.000962674	chr9	128145791	OpenSea
cg10739234	0.444685	4.79746e-05	0.000962712	chr7	20157721	OpenSea
cg08021387	-3.47904	4.79793e-05	0.000962782	chr8	48174298	OpenSea
cg23732729	-3.94541	4.79826e-05	0.000962815	chr2	224142130	OpenSea
cg25883066	-3.3331	4.79831e-05	0.000962815	chr8	126635160	OpenSea
cg03088570	3.91657	4.79853e-05	0.000962834	chr2	48997939	OpenSea
cg14558793	-3.42095	4.79898e-05	0.000962902	chr7	80902878	OpenSea
cg00840516	1.82314	4.79915e-05	0.000962913	chr3	50322666	Shore	HYAL2;HYAL2;HYAL2;HYAL2	5UTR;exon_1;5UTR;exon_1
cg00966662	3.17191	4.80072e-05	0.000963206	chr11	69444863	Shore
cg15949553	-3.17906	4.80199e-05	0.000963438	chr5	142500104	OpenSea
cg23116899	-2.37558	4.80345e-05	0.000963707	chr6	42891272	Shore	C6orf226	TSS1500
cg19197611	-2.84318	4.80361e-05	0.000963717	chr14	81992622	OpenSea
cg13038618	2.07475	4.80457e-05	0.000963886	chr14	77001048	OpenSea
cg19877064	-3.85228	4.80484e-05	0.000963894	chr3	30393975	OpenSea
cg07574163	3.13069	4.80484e-05	0.000963894	chr14	77032633	Shore	LOC105370579	exon_2
cg06324192	-2.43652	4.80608e-05	0.000964121	chr1	968163	Shore
cg01282712	-2.17648	4.80667e-05	0.000964216	chr12	6478510	Shore
cg23513591	4.32609	4.80737e-05	0.000964334	chr13	80655097	Island
cg15897921	-3.61616	4.80749e-05	0.000964335	chr1	169795898	Shore	C1orf112;C1orf112;METTL18;METTL18;METTL18	5UTR;exon_2;TSS1500;TSS1500;TSS1500
cg24875961	-1.68794	4.80874e-05	0.000964562	chr5	171773479	OpenSea
cg20387775	-3.96486	4.80986e-05	0.000964764	chr6	157715673	OpenSea
cg14861827	3.34656	4.81039e-05	0.000964847	chr1	55253346	OpenSea
cg26058722	-5.06973	4.81061e-05	0.000964869	chr12	103114414	OpenSea
cg18276368	-2.44898	4.81093e-05	0.000964911	chr2	165564073	OpenSea
cg04462662	3.85352	4.81121e-05	0.000964942	chr16	84986167	OpenSea
cg00957466	-2.7371	4.81219e-05	0.000965106	chr20	45355361	OpenSea
cg14474320	-2.1862	4.81225e-05	0.000965106	chr18	73636419	OpenSea
cg25575079	-2.31351	4.81336e-05	0.000965306	chr14	67361512	Shore
cg06643009	4.40307	4.81416e-05	0.000965443	chr4	175274203	OpenSea
cg21733560	3.45606	4.81435e-05	0.000965457	chr7	2245325	Shelf
cg17221813	4.70517	4.81574e-05	0.000965714	chr20	62959471	Island
cg05091947	2.80279	4.81612e-05	0.000965751	chr4	48900282	OpenSea
cg18232401	3.75881	4.81615e-05	0.000965751	chr14	92321971	Shore	SLC24A4;SLC24A4;SLC24A4;SLC24A4	TSS1500;TSS1500;TSS1500;TSS1500
cg19112186	4.50705	4.81862e-05	0.000966201	chr22	50578209	Island	CPT1B	TSS200
cg01112215	-3.69784	4.81863e-05	0.000966201	chr14	88819033	OpenSea
cg23051271	-4.69856	4.81884e-05	0.000966214	chr17	57175666	OpenSea
cg26794318	-4.45614	4.81892e-05	0.000966214	chr4	186104289	Shore	FAM149A;FAM149A	TSS1500;TSS1500
cg07910806	2.97051	4.8195e-05	0.000966306	chr13	40439598	OpenSea
cg07712541	-2.45664	4.82037e-05	0.000966458	chr10	86312975	OpenSea
cg10779497	3.80393	4.82142e-05	0.000966638	chr7	24729183	OpenSea
cg16724070	-3.37122	4.82149e-05	0.000966638	chr1	183164601	OpenSea
cg21620443	3.8416	4.8217e-05	0.000966657	chr17	39598139	Shore
cg03443467	2.05626	4.82221e-05	0.000966737	chr4	2811731	OpenSea	SH3BP2	TSS1500
cg10806140	1.87396	4.82308e-05	0.000966886	chr7	37916952	Island	SFRP4	TSS200
cg14143261	2.92449	4.82388e-05	0.000967024	chr16	12434881	OpenSea
cg07416124	-1.60832	4.824e-05	0.000967026	chr14	30522476	OpenSea
cg10402121	2.37361	4.82441e-05	0.000967086	chr10	124798532	Shelf
cg09028972	-4.9553	4.82463e-05	0.000967099	chr15	45091745	OpenSea
cg15692777	1.3963	4.82471e-05	0.000967099	chr15	70892567	Shore	THAP10;LRRC49;LRRC49;LRRC49;LRRC49	TSS200;TSS1500;TSS1500;TSS1500;TSS1500
cg26346375	2.46442	4.82595e-05	0.00096729	chr22	39367153	OpenSea
cg24542613	2.71642	4.82599e-05	0.00096729	chr12	123036027	OpenSea
cg26525592	-1.65587	4.82601e-05	0.00096729	chr5	135580708	Shore
cg17978013	-2.9427	4.82647e-05	0.000967361	chr1	45322571	OpenSea
cg17208248	-3.96656	4.82688e-05	0.000967419	chr12	4450898	OpenSea
cg12442134	-3.5022	4.82831e-05	0.000967684	chr5	133664474	OpenSea
cg09952192	-2.8475	4.82886e-05	0.000967769	chr1	53464184	Shelf
cg18393017	-1.83541	4.82902e-05	0.000967779	chr8	23794441	OpenSea
cg11787526	2.70185	4.82944e-05	0.000967841	chr16	4112221	Shelf
cg11115673	-3.6561	4.83089e-05	0.000968108	chr10	49016583	OpenSea	VSTM4;VSTM4	3UTR;exon_8
cg17749645	-3.94891	4.83173e-05	0.000968252	chr17	17342824	OpenSea
cg05331611	3.13325	4.83212e-05	0.000968307	chr21	45543534	Shore	SLC19A1;SLC19A1;SLC19A1	TSS1500;TSS1500;TSS1500
cg08708473	2.59401	4.83223e-05	0.000968307	chr5	150628278	Shelf
cg10037292	1.48368	4.83284e-05	0.000968406	chr8	11558329	OpenSea
cg24416127	-3.25664	4.83305e-05	0.000968425	chr11	61121858	OpenSea	CD5;CD5	exon_6;exon_6
cg21968010	3.13544	4.83367e-05	0.000968527	chr16	89482391	OpenSea
cg17081071	-2.88894	4.83459e-05	0.000968688	chr4	15228454	OpenSea
cg26055950	3.89498	4.8352e-05	0.000968788	chr1	3684288	OpenSea
cg07196069	-1.52964	4.83614e-05	0.000968952	chr9	4491175	Island
cg26237003	-2.9297	4.83629e-05	0.000968954	chr5	43413107	OpenSea	CCL28;CCL28;CCL28	TSS1500;TSS1500;TSS1500
cg10616694	-3.33488	4.83644e-05	0.000968954	chr15	48297903	OpenSea
cg18836287	-2.03398	4.83649e-05	0.000968954	chr5	1144929	OpenSea
cg01331086	-3.05249	4.83685e-05	0.000969002	chr1	202871295	OpenSea
cg06729036	-3.87545	4.83759e-05	0.000969129	chr4	77232954	OpenSea
cg05408698	-3.17362	4.83841e-05	0.00096927	chr9	90810185	OpenSea
cg16070350	-3.83619	4.83861e-05	0.000969287	chr22	39943604	OpenSea
cg17130457	-4.48945	4.83938e-05	0.000969417	chr12	76020949	OpenSea
cg22158068	-3.25186	4.84368e-05	0.000970234	chr3	64089510	OpenSea
cg10588273	-3.4102	4.84368e-05	0.000970234	chr8	126821804	OpenSea
cg02158392	-3.78715	4.84474e-05	0.000970423	chr10	114359448	OpenSea
cg19047660	2.93362	4.8453e-05	0.000970512	chr17	48542561	Shore
cg08971505	-1.61319	4.84608e-05	0.000970644	chr5	178272254	OpenSea
cg02587451	-2.15205	4.84694e-05	0.000970794	chr2	27129344	OpenSea	ABHD1	exon_4
cg23771785	-4.19474	4.8494e-05	0.000971264	chr3	196519310	OpenSea
cg18155920	-4.00341	4.84953e-05	0.000971267	chr12	116620730	OpenSea
cg18099684	-3.62377	4.84967e-05	0.000971271	chr12	111761174	OpenSea
cg25920381	-3.48838	4.85e-05	0.000971315	chr22	38143622	OpenSea
cg19928195	-3.16208	4.85046e-05	0.000971385	chr3	124094344	OpenSea	KALRN;KALRN;KALRN;KALRN;KALRN;KALRN;KALRN;KALRN	TSS1500;TSS1500;TSS1500;TSS1500;TSS1500;TSS1500;TSS1500;TSS1500
cg16730459	-1.99234	4.85145e-05	0.000971558	chr8	126472805	OpenSea
cg02408038	-3.82085	4.85198e-05	0.000971642	chr20	32599836	OpenSea
cg26004759	3.32338	4.85335e-05	0.000971894	chr4	140567864	Shore	UCP1	exon_2
cg13396570	-2.26299	4.85486e-05	0.000972173	chr4	17664829	OpenSea
cg00519716	-2.69258	4.85555e-05	0.000972287	chr1	31085309	OpenSea
cg10915755	3.59478	4.85575e-05	0.000972304	chr7	39987886	OpenSea	CDK13;CDK13	exon_2;exon_2
cg13818564	-2.67525	4.85793e-05	0.000972718	chr9	81095572	OpenSea
cg16560774	3.66158	4.85942e-05	0.000972993	chr17	81399581	Island	BAHCC1;BAHCC1;BAHCC1;BAHCC1	5UTR;exon_2;5UTR;exon_2
cg18645035	-2.89212	4.85989e-05	0.000973064	chr1	97094252	OpenSea
cg12844913	-2.5153	4.86024e-05	0.000973093	chr7	97991603	OpenSea	OCM2	TSS1500
cg06504039	-4.57276	4.86027e-05	0.000973093	chr6	33010602	Shelf	HLA-DOA	TSS1500
cg06271165	-3.89655	4.86077e-05	0.000973171	chr18	49489812	Shelf	SNORD58C	TSS1500
cg02994053	4.78307	4.86124e-05	0.000973242	chr18	48871966	OpenSea
cg22245415	-2.64534	4.86153e-05	0.000973262	chr17	16468602	OpenSea
cg07078186	-2.13829	4.86157e-05	0.000973262	chr2	130262293	OpenSea
cg04522712	0.62428	4.86187e-05	0.0009733	chr1	16367647	Island
cg25958700	-4.31974	4.86219e-05	0.00097334	chr21	45192409	OpenSea
cg12417722	-1.30946	4.86241e-05	0.000973351	chr8	35826102	OpenSea
cg23939182	-3.17659	4.86248e-05	0.000973351	chr4	53595264	OpenSea
cg07585502	-3.37054	4.86296e-05	0.000973425	chr8	100899856	OpenSea
cg24359852	-2.84887	4.86403e-05	0.000973616	chr20	47686457	OpenSea
cg10152802	-4.04059	4.86483e-05	0.000973754	chr6	138163441	Shore
cg05002022	-3.21801	4.86622e-05	0.000974008	chr2	241373619	OpenSea
cg26654519	-3.00402	4.86652e-05	0.000974045	chr8	141507394	OpenSea	MROH5;MROH5;MROH5	TSS200;TSS200;TSS200
cg16670615	-3.24004	4.86788e-05	0.000974294	chr4	42190273	OpenSea
cg11890939	-3.84648	4.86915e-05	0.000974525	chr11	122447719	OpenSea
cg17552380	2.75961	4.86946e-05	0.000974564	chr20	49591530	OpenSea
cg01514033	-3.66471	4.87044e-05	0.000974737	chr14	70726656	OpenSea	MAP3K9;MAP3K9;MAP3K9;MAP3K9;MAP3K9;MAP3K9;MAP3K9;MAP3K9	3UTR;exon_12;3UTR;exon_12;3UTR;exon_11;3UTR;exon_13
cg19265221	-4.2151	4.87059e-05	0.000974743	chr3	170281593	OpenSea
cg11969254	-4.33212	4.8713e-05	0.000974863	chr11	117941766	OpenSea
cg18824050	-4.13348	4.87171e-05	0.000974922	chr1	221801384	OpenSea
cg05080800	-2.97321	4.87243e-05	0.000975028	chr11	120226477	OpenSea
cg18007540	2.38223	4.87247e-05	0.000975028	chr12	103779673	OpenSea
cg00922200	-2.91674	4.87492e-05	0.000975495	chr7	84112917	OpenSea
cg08113595	3.33154	4.87626e-05	0.00097572	chr19	35279261	Shore	USF2;USF2;USF2;USF2;USF2;USF2	exon_8;3UTR;exon_10;3UTR;exon_9;3UTR
cg24229866	-2.21657	4.87627e-05	0.00097572	chr6	34010213	OpenSea
cg03444505	-3.39084	4.87658e-05	0.000975757	chr2	67662652	OpenSea
cg22716262	-3.15404	4.87925e-05	0.000976246	chr10	28130594	OpenSea
cg12316887	-4.10075	4.87936e-05	0.000976246	chr5	77879126	OpenSea
cg12999453	3.28088	4.87937e-05	0.000976246	chr17	61404958	Island
cg20516502	-3.74452	4.88126e-05	0.000976602	chr15	65088791	OpenSea
cg11855615	3.07305	4.88151e-05	0.000976629	chr17	35490117	Shelf
cg03822389	4.00022	4.88177e-05	0.000976658	chr11	122731916	OpenSea
cg25376116	-4.52468	4.88204e-05	0.000976689	chr4	152585322	OpenSea
cg17636332	3.78807	4.88254e-05	0.000976763	chr12	53366289	OpenSea
cg09584785	-3.59182	4.88264e-05	0.000976763	chr1	162363564	Shelf	NOS1AP;NOS1AP	5UTR;exon_1
cg21658165	-2.98469	4.8828e-05	0.00097677	chr16	68418668	OpenSea
cg15089487	3.39254	4.883e-05	0.000976788	chr15	70892913	Shore	LRRC49;LRRC49;LRRC49;LRRC49;LRRC49;LRRC49;THAP10	exon_1;5UTR;exon_1;5UTR;exon_1;exon_1;TSS1500
cg16864339	-2.61294	4.88312e-05	0.000976788	chr17	81118152	Shore	AATK;AATK;AATK;AATK	3UTR;exon_14;3UTR;exon_13
cg01661525	-3.25035	4.88395e-05	0.00097691	chr2	185644995	OpenSea
cg19103519	1.70351	4.88399e-05	0.00097691	chr6	31079995	OpenSea
cg12233426	-4.25439	4.88407e-05	0.00097691	chr1	26580303	OpenSea
cg16151789	-2.59747	4.88457e-05	0.000976987	chr2	233073798	OpenSea
cg26871807	-1.28472	4.8868e-05	0.000977409	chr4	34953390	OpenSea
cg05027594	3.39337	4.88772e-05	0.000977569	chr4	16224287	Shore
cg02767024	2.24372	4.88789e-05	0.00097758	chr2	126977100	Island
cg23158446	2.96819	4.88815e-05	0.00097761	chr3	14440553	OpenSea
cg00830033	-3.23824	4.88856e-05	0.000977669	chr1	58841592	OpenSea
cg03592636	1.77667	4.88877e-05	0.000977687	chr6	38443769	OpenSea
cg07060356	-2.05904	4.8891e-05	0.000977721	chr3	172629682	OpenSea
cg01157612	3.42678	4.88917e-05	0.000977721	chr10	103844447	OpenSea
cg12108642	-2.67865	4.89011e-05	0.000977885	chr1	36836379	OpenSea
cg03923460	2.85487	4.89064e-05	0.000977968	chr19	15253160	OpenSea	BRD4;BRD4	3UTR;exon_12
cg07010622	2.43661	4.89162e-05	0.000978141	chr7	5683010	OpenSea
cg09988686	-2.9425	4.89225e-05	0.000978243	chr9	134543743	OpenSea
cg16681756	-3.57902	4.89238e-05	0.000978246	chr2	230218012	OpenSea
cg21294974	2.94557	4.89284e-05	0.000978316	chr16	25052446	OpenSea
cg03300665	-3.94009	4.8934e-05	0.000978403	chr2	108946233	Shelf
cg00074322	-2.40011	4.89363e-05	0.000978428	chr1	2990376	OpenSea
cg19991046	-2.61069	4.89428e-05	0.000978534	chr8	141173578	Island	DENND3	exon_14
cg02172515	-2.62043	4.89446e-05	0.000978546	chr4	156515677	OpenSea
cg05107507	-4.14187	4.89474e-05	0.00097858	chr22	23786667	OpenSea	SMARCB1;SMARCB1;SMARCB1;SMARCB1	TSS1500;TSS1500;TSS1500;TSS1500
cg17529125	-3.10832	4.89507e-05	0.000978621	chr5	154576584	OpenSea
cg09799593	-2.16726	4.89554e-05	0.000978692	chr3	51954135	Shore	GPR62	TSS1500
cg14309665	-3.88512	4.89574e-05	0.000978709	chr9	129108462	Shore
cg02511723	-4.3812	4.89811e-05	0.000979161	chr5	72106204	Shore	MAP1B	TSS1500
cg01088197	-3.54067	4.8987e-05	0.000979254	chr1	94827510	OpenSea	SLC44A3;SLC44A3;SLC44A3;SLC44A3;SLC44A3;SLC44A3;SLC44A3;SLC44A3;SLC44A3;SLC44A3	exon_4;exon_4;exon_4;exon_3;exon_3;exon_3;5UTR;exon_3;exon_3;exon_4
cg05288977	2.73768	4.89903e-05	0.000979298	chr1	51294993	OpenSea
cg16216829	-3.91656	4.89931e-05	0.000979312	chr10	100238667	OpenSea	SNORA12	TSS1500
cg08040824	-3.76122	4.89937e-05	0.000979312	chr3	189702649	OpenSea
cg25802006	1.51356	4.89945e-05	0.000979312	chr17	76053700	OpenSea	SRP68	TSS200
cg04639736	-2.92209	4.90011e-05	0.00097942	chr4	141560430	OpenSea
cg05448077	-4.05264	4.90026e-05	0.000979427	chr5	61621188	OpenSea
cg03487430	1.71113	4.9018e-05	0.000979713	chr9	35616247	Shore	CD72	exon_5
cg23052253	-2.59473	4.90294e-05	0.000979917	chr17	80124176	OpenSea
cg10503827	-1.82706	4.90407e-05	0.000980096	chr7	124761648	Shelf
cg19569056	-4.23141	4.90414e-05	0.000980096	chr12	2018099	OpenSea
cg25015206	-3.74207	4.90419e-05	0.000980096	chr11	31242134	OpenSea
cg24135088	-2.29889	4.90491e-05	0.000980197	chr12	27208243	OpenSea
cg25798264	-3.28514	4.90492e-05	0.000980197	chr9	132793744	OpenSea
cg25501093	-3.58528	4.90505e-05	0.0009802	chr21	17430212	OpenSea
cg09640001	-3.81281	4.90722e-05	0.000980609	chr22	49514732	OpenSea
cg00323898	-3.27654	4.90799e-05	0.000980741	chr12	29682327	OpenSea
cg15294263	-2.29155	4.90879e-05	0.000980878	chr21	45303252	Shore
cg20992708	-2.9081	4.90935e-05	0.000980966	chr4	5636167	OpenSea
cg05690136	-2.35664	4.91076e-05	0.000981218	chr20	45032607	OpenSea
cg10581650	-4.43688	4.9109e-05	0.000981218	chr10	98395275	OpenSea	MIR1287;PYROXD2	exon_1;exon_8
cg18765270	-2.00756	4.91096e-05	0.000981218	chr1	70705207	OpenSea	LINC01788	TSS1500
cg10967719	-2.13952	4.91201e-05	0.000981404	chr7	45239576	OpenSea
cg15855360	-3.70295	4.91263e-05	0.000981505	chr10	110811280	OpenSea
cg05070202	-2.64777	4.9133e-05	0.000981614	chr6	54205700	OpenSea
cg08841082	-2.41996	4.91373e-05	0.000981677	chr5	167899588	OpenSea
cg01538218	-4.41545	4.91384e-05	0.000981677	chr22	39947098	OpenSea	GRAP2;GRAP2;GRAP2;GRAP2;GRAP2;GRAP2;GRAP2;GRAP2	5UTR;exon_2;5UTR;exon_1;5UTR;exon_2;5UTR;exon_2
cg04889788	-2.31464	4.91418e-05	0.000981712	chr3	49900663	Shelf
cg12277870	3.27364	4.91425e-05	0.000981712	chr1	207964281	Shore
cg02258957	-2.97181	4.91489e-05	0.000981817	chr15	97411060	OpenSea
cg12367058	-2.2942	4.91573e-05	0.00098196	chr3	32800708	OpenSea
cg25230690	-3.03241	4.91588e-05	0.000981969	chr20	37607223	OpenSea
cg08273093	-2.4643	4.91607e-05	0.000981982	chr14	23359804	OpenSea	EFS;EFS;EFS	exon_3;exon_4;exon_3
cg05007997	-3.45453	4.91723e-05	0.000982191	chr2	218382262	OpenSea	SLC11A1	TSS200
cg16297350	-3.16463	4.91858e-05	0.000982437	chr6	14666442	OpenSea
cg08313902	-3.25196	4.91898e-05	0.000982494	chr7	36281398	OpenSea
cg22035229	-3.92025	4.91943e-05	0.000982561	chr1	75796963	Island	MSH4;MSH4	5UTR;exon_1
cg25717590	-3.02503	4.91965e-05	0.000982581	chr10	104048226	OpenSea	MIR936	TSS200
cg18973661	-3.3049	4.9216e-05	0.000982932	chr20	49633165	OpenSea	B4GALT5;B4GALT5	3UTR;exon_9
cg08660201	-3.20742	4.92164e-05	0.000982932	chr1	214188737	Shore
cg23068989	-4.21178	4.92179e-05	0.000982938	chr1	64223745	OpenSea
cg17045539	1.5947	4.92192e-05	0.000982938	chr17	57632523	OpenSea	MSI2;MSI2;MSI2;MSI2	exon_11;3UTR;exon_10;3UTR
cg20636248	2.58005	4.92202e-05	0.000982938	chr10	119680333	OpenSea
cg03289523	-2.54396	4.92252e-05	0.000983015	chr17	232335	Shelf
cg06414842	2.96294	4.92282e-05	0.000983052	chr18	47173066	Shelf
cg09835225	3.84321	4.92344e-05	0.000983152	chr10	18140714	Island	CACNB2;CACNB2;CACNB2;CACNB2;CACNB2;CACNB2;CACNB2;CACNB2;CACNB2;CACNB2;CACNB2;CACNB2	5UTR;exon_1;5UTR;exon_1;5UTR;exon_1;5UTR;exon_1;5UTR;exon_1;5UTR;exon_1
cg21023071	3.21527	4.92358e-05	0.000983158	chr12	8997708	OpenSea
cg11303536	-3.51162	4.92467e-05	0.000983351	chr14	88535248	OpenSea
cg18442286	1.71778	4.92495e-05	0.000983376	chr11	59566135	OpenSea
cg19372638	-3.53313	4.92503e-05	0.000983376	chr1	223359014	OpenSea
cg21009891	-3.02317	4.92543e-05	0.000983434	chr12	79374120	OpenSea
cg05169066	-3.63287	4.92631e-05	0.000983586	chr22	26666106	OpenSea	MIAT;MIAT;MIAT;MIAT	exon_3;exon_3;exon_3;exon_3
cg21842778	2.23096	4.92645e-05	0.00098359	chr1	226687774	OpenSea
cg11985941	4.39631	4.92697e-05	0.000983671	chr7	156660124	OpenSea	RNF32;RNF32	exon_7;3UTR
cg04220798	-3.39058	4.92779e-05	0.000983811	chr22	38818976	OpenSea	NPTXR;NPTXR	3UTR;exon_5
cg01385845	-4.70154	4.92798e-05	0.000983825	chr8	47406424	OpenSea
cg27288968	-3.79747	4.92812e-05	0.000983831	chr21	32734454	OpenSea	PAXBP1;PAXBP1;PAXBP1	3UTR;exon_18;exon_18
cg22663453	-2.75623	4.92854e-05	0.00098389	chr17	49865188	OpenSea
cg07494982	-3.54754	4.92882e-05	0.000983915	chr5	150217368	OpenSea
cg21712619	-3.96636	4.92889e-05	0.000983915	chr10	279505	OpenSea
cg08462030	-3.46997	4.93113e-05	0.000984333	chr6	166620478	Shore
cg02966971	-1.94337	4.93123e-05	0.000984333	chr14	51370042	OpenSea
cg07233838	-2.96666	4.9314e-05	0.000984333	chr1	17146357	Shelf
cg17738194	-1.27178	4.93145e-05	0.000984333	chr4	79408234	OpenSea	GK2	TSS200
cg02637643	-4.36286	4.93257e-05	0.000984533	chr1	203124126	Shelf
cg00464025	-3.79083	4.93384e-05	0.000984762	chr1	183938408	OpenSea	COLGALT2;COLGALT2;COLGALT2;COLGALT2	3UTR;exon_12;3UTR;exon_12
cg24529340	-4.05877	4.93395e-05	0.000984762	chr8	117971076	OpenSea
cg00488575	-3.41406	4.93472e-05	0.000984892	chr15	69275354	OpenSea
cg07948482	-2.57536	4.93497e-05	0.000984919	chr7	131853528	OpenSea
cg18509791	3.24979	4.93586e-05	0.000985073	chr5	177448125	Shore	PRR7;PRR7;PRR7-AS1;PRR7-AS1	TSS200;TSS1500;TSS200;TSS200
cg15285338	-2.73671	4.93604e-05	0.000985086	chr10	79202988	OpenSea
cg12312346	-1.57095	4.93652e-05	0.000985159	chr18	31511820	OpenSea
cg00767496	-2.62015	4.93696e-05	0.000985222	chr15	45379081	Shore	GATM	TSS1500
cg01758201	4.76376	4.93716e-05	0.000985238	chr12	49482419	OpenSea
cg21509568	-3.32216	4.93784e-05	0.000985344	chr4	151227773	OpenSea	SH3D19;SH3D19;SH3D19;SH3D19;SH3D19;SH3D19;SH3D19;SH3D19;SH3D19;SH3D19;SH3D19;SH3D19;SH3D19	5UTR;exon_1;5UTR;exon_1;5UTR;exon_1;5UTR;exon_1;TSS1500;TSS1500;TSS1500;TSS1500;TSS1500
cg06087882	-3.46138	4.93792e-05	0.000985344	chr14	104515695	OpenSea
cg20081517	3.75252	4.93856e-05	0.000985449	chr21	32932912	OpenSea
cg16112285	-3.08435	4.93873e-05	0.000985459	chr20	23133233	OpenSea	LINC00656	TSS1500
cg26035864	-2.77063	4.93968e-05	0.000985625	chr22	17919167	OpenSea
cg11466832	4.05544	4.93999e-05	0.000985655	chr2	11745434	Shore	LPIN1;LPIN1;LPIN1;LPIN1;LPIN1;LPIN1;LPIN1;LPIN1;LPIN1	TSS1500;TSS1500;TSS1500;TSS1500;TSS1500;TSS1500;TSS1500;TSS1500;TSS1500
cg05833529	-2.02925	4.94006e-05	0.000985655	chr7	159115697	Shelf
cg20496061	-0.989753	4.94091e-05	0.000985801	chr14	106802711	OpenSea
cg08011586	-3.09467	4.94103e-05	0.000985801	chr5	57304277	OpenSea
cg03776649	-3.32881	4.94156e-05	0.000985884	chr5	126129840	OpenSea
cg17425351	-3.89917	4.94199e-05	0.000985947	chr11	110972321	OpenSea
cg09455332	-4.00266	4.94315e-05	0.000986134	chr1	119987175	OpenSea
cg10223027	-2.75813	4.94317e-05	0.000986134	chr19	30479385	OpenSea
cg01299977	-3.61189	4.94348e-05	0.000986174	chr1	187010717	OpenSea
cg08136363	-3.67436	4.94385e-05	0.000986225	chr16	3607141	Shelf
cg25708364	2.46576	4.94449e-05	0.000986329	chr17	19002466	Shore
cg13479545	-4.25557	4.94601e-05	0.00098661	chr3	161311935	OpenSea
cg25412741	-3.80821	4.94645e-05	0.000986673	chr20	52904110	OpenSea
cg23565821	-3.69308	4.94819e-05	0.000986997	chr6	33417279	Shore	CUTA;CUTA;CUTA;CUTA;CUTA	exon_3;exon_3;exon_3;exon_3;exon_2
cg16549085	-2.26519	4.94887e-05	0.00098711	chr11	2930751	Shore	PHLDA2	TSS1500
cg02128040	-4.42715	4.94979e-05	0.000987269	chr3	142948410	Shore
cg26950739	2.40135	4.95016e-05	0.000987319	chr16	89116867	Shelf
cg09850194	-3.99823	4.95122e-05	0.000987486	chr3	42341955	OpenSea
cg00716608	-3.51834	4.95123e-05	0.000987486	chr4	36841865	OpenSea
cg06012102	2.9122	4.95184e-05	0.000987585	chr3	194414676	OpenSea
cg11089517	-2.43144	4.95223e-05	0.000987639	chr12	94259256	OpenSea
cg21762521	-3.9835	4.95307e-05	0.000987763	chr4	152479474	OpenSea
cg21512502	-3.30562	4.95308e-05	0.000987763	chr3	55160140	OpenSea
cg19950114	-2.28104	4.95432e-05	0.000987978	chr15	77645477	OpenSea
cg06766378	-0.567964	4.9544e-05	0.000987978	chr3	124333214	OpenSea
cg08538882	-3.62735	4.9563e-05	0.000988333	chr1	12227566	Shelf
cg12440152	-2.75184	4.95685e-05	0.000988408	chr20	62428803	OpenSea	RBBP8NL	TSS1500
cg20282764	-4.18583	4.95691e-05	0.000988408	chr11	123700928	OpenSea
cg02573566	2.48289	4.95872e-05	0.000988747	chr1	153627003	OpenSea	S100A13;S100A13;S100A1	5UTR;exon_1;TSS1500
cg05831521	-2.78466	4.95948e-05	0.000988875	chr5	75389636	OpenSea	CERT1;CERT1;CERT1;CERT1;CERT1;CERT1;CERT1	exon_13;exon_12;exon_11;exon_11;exon_12;exon_12;exon_11
cg02766207	-3.57003	4.9602e-05	0.000988996	chr3	139454937	OpenSea
cg22315831	-2.52327	4.96081e-05	0.000989093	chr3	11576692	OpenSea
cg22757824	2.57443	4.96158e-05	0.000989224	chr13	110307839	Island	COL4A1;COL4A1	TSS1500;TSS1500
cg18140087	-2.69734	4.96298e-05	0.000989479	chr5	148125797	OpenSea	SPINK5;SPINK5	exon_30;exon_29
cg16498302	-2.10979	4.96328e-05	0.000989499	chr22	50580212	Shore	CHKB;CHKB-CPT1B	exon_7;exon_7
cg09340066	-3.75579	4.96332e-05	0.000989499	chr9	128339743	Shore	SLC27A4	TSS1500
cg26429965	-3.71525	4.96372e-05	0.000989557	chr15	83198920	OpenSea
cg00747477	-4.12499	4.96562e-05	0.000989911	chr17	33013129	OpenSea	ASIC2;ASIC2;ASIC2;ASIC2	3UTR;exon_10;3UTR;exon_10
cg24853628	4.16932	4.96669e-05	0.000990102	chr7	16422173	Shore	CRPPA;CRPPA;CRPPA;CRPPA	TSS1500;TSS1500;TSS1500;TSS1500
cg10777702	2.64598	4.96925e-05	0.000990588	chr19	44643705	Shore	PVR;PVR;PVR;PVR	TSS1500;TSS1500;TSS1500;TSS1500
cg18538055	-3.96169	4.9706e-05	0.000990835	chr13	27170063	Shore
cg24171152	-4.01746	4.97096e-05	0.000990882	chr12	89657466	OpenSea
cg03341909	2.05204	4.97301e-05	0.000991267	chr10	128061865	OpenSea
cg06769116	1.40166	4.97575e-05	0.000991791	chr1	244054236	Shore	ZBTB18;ZBTB18;ZBTB18	exon_2;exon_1;exon_2
cg06951727	3.74756	4.97613e-05	0.000991842	chr2	237707642	OpenSea
cg10641499	-4.25669	4.97654e-05	0.000991901	chr22	35053363	OpenSea
cg20428837	-3.34829	4.97774e-05	0.000992116	chr13	29392393	OpenSea
cg08185661	1.91744	4.9782e-05	0.000992184	chr11	7252267	Island	SYT9	exon_1
cg09063566	1.55188	4.97831e-05	0.000992184	chr6	81753588	Island	TENT5A	TSS1500
cg04740710	2.19203	4.97872e-05	0.000992224	chr16	11691363	OpenSea	TXNDC11;TXNDC11;TXNDC11;TXNDC11;TXNDC11	exon_9;exon_7;exon_7;exon_6;exon_8
cg03070296	-3.84726	4.97875e-05	0.000992224	chr10	128933544	OpenSea
cg00049903	3.63549	4.97974e-05	0.000992398	chr2	30142093	OpenSea
cg10081941	-2.90001	4.97997e-05	0.00099242	chr2	188404762	OpenSea
cg24518004	-4.43377	4.98057e-05	0.000992516	chr19	39568779	OpenSea
cg04186533	-2.84319	4.9817e-05	0.000992718	chr22	30764072	OpenSea	OSBP2	TSS200
cg09765206	-3.11842	4.98311e-05	0.000992977	chr21	41839363	Shelf
cg19810624	-3.07784	4.98405e-05	0.000993126	chr14	87897324	OpenSea
cg05938149	-2.58809	4.9841e-05	0.000993126	chr16	88432214	Island	ZNF469	exon_3
cg22545649	2.9575	4.98517e-05	0.000993316	chr4	95549308	Island	UNC5C	TSS1500
cg16334869	-2.85034	4.98559e-05	0.00099337	chr7	6659361	Shelf
cg20400017	-4.13375	4.98578e-05	0.00099337	chr9	117773285	OpenSea
cg19486276	-3.08624	4.98584e-05	0.00099337	chr14	50935962	OpenSea
cg08218720	-2.4411	4.98591e-05	0.00099337	chr16	73812487	OpenSea
cg20261313	-2.96191	4.98634e-05	0.000993432	chr15	38577611	OpenSea
cg20773005	-3.02164	4.98657e-05	0.000993454	chr16	79402525	OpenSea
cg10778310	3.06486	4.98678e-05	0.000993474	chr7	128869026	Shore	ATP6V1FNB;ATP6V1FNB	exon_2;3UTR
cg03092543	-1.26295	4.98728e-05	0.000993549	chr11	18065817	OpenSea
cg21766474	-2.85895	4.98798e-05	0.000993664	chr15	33084892	OpenSea
cg14363890	-3.2657	4.98917e-05	0.000993879	chr11	115672589	OpenSea
cg07048017	-2.85237	4.98944e-05	0.000993909	chr1	3512403	Shore
cg09767524	3.88982	4.99144e-05	0.000994284	chr13	67048417	OpenSea
cg06914033	-2.96334	4.99157e-05	0.000994285	chr6	168602827	OpenSea
cg14354703	-4.0246	4.99235e-05	0.000994418	chr11	7963729	OpenSea	NLRP10	TSS200
cg15549973	3.98233	4.99293e-05	0.000994511	chr1	159853897	Shore
cg21088438	-3.91033	4.99442e-05	0.000994784	chr14	69798152	OpenSea	SLC10A1	TSS1500
cg22221499	2.02119	4.99494e-05	0.000994863	chr16	630242	Shelf	WFIKKN1	TSS1500
cg06240209	-2.93694	4.99686e-05	0.000995224	chr10	125027865	Shore	CTBP2;CTBP2	5UTR;exon_1
cg20683531	-2.98678	4.99707e-05	0.000995241	chr15	79676164	OpenSea
cg00580458	-3.99819	4.9979e-05	0.000995383	chr16	10835169	OpenSea
cg13783692	-3.21598	4.99834e-05	0.000995446	chr10	103239164	OpenSea
cg24497955	-3.04124	4.99946e-05	0.000995646	chr6	3364269	OpenSea
cg00287908	-3.55164	4.99972e-05	0.000995674	chr10	121007320	OpenSea
cg22699675	-3.26995	4.99999e-05	0.000995699	chr17	53544983	OpenSea
cg00686030	-4.47634	5.00017e-05	0.000995699	chr2	241699862	Shore
cg17240822	-2.55733	5.0002e-05	0.000995699	chr10	97609124	OpenSea
cg11677335	-3.33481	5.00101e-05	0.000995837	chr2	69954436	OpenSea
cg24260562	1.90364	5.00148e-05	0.000995907	chr11	72690225	OpenSea
cg13252980	3.42099	5.00229e-05	0.000996046	chr21	46051453	OpenSea
cg24945028	-3.36689	5.0025e-05	0.000996064	chr8	86540146	OpenSea
cg12038641	-3.54691	5.00357e-05	0.000996246	chr20	62564793	OpenSea	MIR133A2	TSS200
cg27240020	1.83469	5.00365e-05	0.000996246	chr13	98144391	Shore
cg15041550	3.45771	5.00443e-05	0.000996363	chr6	39048814	Island	GLP1R;GLP1R;GLP1R;GLP1R	5UTR;exon_1;exon_1;exon_1
cg17513926	-3.71283	5.00448e-05	0.000996363	chr12	41247205	OpenSea
cg02752076	-2.86383	5.00537e-05	0.000996517	chr3	154904461	OpenSea
cg15659977	-3.3599	5.00595e-05	0.000996609	chr10	119665570	OpenSea
cg24524285	-4.96674	5.00616e-05	0.000996627	chr11	64638447	Island
cg01862897	-3.18832	5.00774e-05	0.000996919	chr14	70081451	OpenSea	SLC8A3;SLC8A3	TSS1500;TSS1500
cg03102482	-3.49261	5.00787e-05	0.000996922	chr20	49546008	OpenSea
cg15334250	-3.38368	5.00853e-05	0.000997029	chr3	184579707	Shelf	EPHB3	exon_11
cg12442348	-2.3541	5.00872e-05	0.000997043	chr8	38414050	OpenSea
cg07618330	3.82325	5.00935e-05	0.000997124	chr15	58447416	OpenSea
cg17628513	-4.0888	5.00936e-05	0.000997124	chr10	15124067	OpenSea
cg21874706	-1.81633	5.01053e-05	0.000997334	chr17	41587803	OpenSea	KRT14	TSS1500
cg14105671	-1.68522	5.01107e-05	0.000997417	chr9	110991283	OpenSea
cg24214626	-4.03247	5.01195e-05	0.000997569	chr2	102306033	OpenSea
cg04772795	-3.54051	5.01344e-05	0.000997842	chr8	133216657	OpenSea
cg04254681	-2.48538	5.01358e-05	0.000997846	chr2	9539615	OpenSea
cg01283133	-4.42588	5.01479e-05	0.000998064	chr16	3274262	OpenSea
cg15652687	2.40178	5.01595e-05	0.000998271	chr16	17294086	OpenSea
cg23421560	-3.67287	5.01735e-05	0.000998521	chr7	210429	Shelf
cg26822599	-3.70313	5.01745e-05	0.000998521	chr19	41156368	OpenSea
cg00402716	-0.593273	5.01797e-05	0.000998591	chr10	73278762	OpenSea
cg05916761	-3.23037	5.01804e-05	0.000998591	chr3	184340886	Shelf
cg23685594	-2.8863	5.0189e-05	0.00099874	chr20	1828307	OpenSea
cg06721429	-3.50383	5.01968e-05	0.000998872	chr16	86039627	OpenSea
cg22329743	-3.26552	5.02005e-05	0.000998921	chr2	207824050	OpenSea	PLEKHM3;PLEKHM3	3UTR;exon_8
cg22801889	-1.94094	5.02147e-05	0.00099918	chr2	240585916	Shore	CAPN10-DT;CAPN10;CAPN10	exon_1;TSS1500;TSS1500
cg26228464	-2.83446	5.02193e-05	0.000999243	chr1	17828534	Shelf
cg08006727	-2.05032	5.02202e-05	0.000999243	chr9	113299334	OpenSea	RNF183;RNF183;RNF183;RNF183;RNF183;RNF183;RNF183	exon_4;5UTR;5UTR;exon_4;5UTR;exon_4;TSS1500
cg19948798	-1.78665	5.02268e-05	0.000999351	chr12	110831158	OpenSea
cg22511171	4.99023	5.02387e-05	0.000999563	chr17	39709347	OpenSea	ERBB2;ERBB2;ERBB2;ERBB2;ERBB2;ERBB2;ERBB2;ERBB2;ERBB2;ERBB2;ERBB2;ERBB2;ERBB2;ERBB2;ERBB2;ERBB2;ERBB2;ERBB2;ERBB2;ERBB2;ERBB2;ERBB2;ERBB2;ERBB2;ERBB2;ERBB2;ERBB2;ERBB2;ERBB2	exon_7;exon_8;exon_4;exon_7;exon_7;exon_5;exon_4;exon_4;exon_4;exon_4;exon_4;exon_4;exon_4;exon_4;exon_4;exon_4;exon_4;exon_4;exon_4;exon_4;exon_4;exon_4;exon_4;exon_4;exon_4;exon_4;exon_4;exon_4;exon_4
cg26268621	-2.57427	5.0248e-05	0.000999725	chr15	60003960	Shore	FOXB1	TSS1500
cg17342241	-3.22457	5.02516e-05	0.000999773	chr12	9097947	OpenSea
cg11448426	-3.90702	5.02607e-05	0.000999932	chr7	99649549	OpenSea
cg10609043	3.72991	5.02633e-05	0.00099996	chr5	80112201	OpenSea
cg22314577	-2.01743	5.02653e-05	0.000999975	chr17	21239910	OpenSea	NATD1;NATD1	3UTR;exon_3
cg00095287	-2.54632	5.02708e-05	0.00100006	chr16	5012346	OpenSea
cg10635645	1.61626	5.02794e-05	0.00100021	chr12	12785463	Shore	APOLD1	TSS200
cg05007951	-3.53309	5.0295e-05	0.00100049	chr12	7850983	OpenSea
cg14878305	2.82182	5.02959e-05	0.00100049	chr9	37115587	OpenSea
cg20619339	-2.12116	5.03055e-05	0.00100066	chr15	74421493	OpenSea
cg06508940	2.9428	5.0309e-05	0.0010007	chr19	5953973	OpenSea
cg20028771	-2.79744	5.03113e-05	0.00100073	chr14	104161607	Shelf
cg23319541	-2.10451	5.03207e-05	0.00100089	chr18	21316280	OpenSea
cg04560824	-2.78112	5.03315e-05	0.00100106	chr1	7744883	OpenSea	CAMTA1;CAMTA1;CAMTA1;CAMTA1;CAMTA1;CAMTA1;CAMTA1;CAMTA1;CAMTA1;CAMTA1;CAMTA1;CAMTA1;CAMTA1;CAMTA1;CAMTA1;CAMTA1;CAMTA1;CAMTA1;CAMTA1	exon_16;exon_17;exon_17;exon_16;exon_7;exon_9;exon_7;exon_7;exon_9;exon_7;exon_7;exon_9;exon_9;exon_7;exon_9;exon_7;exon_9;exon_7;exon_17
cg26265279	-3.01017	5.03316e-05	0.00100106	chr3	53532017	OpenSea
cg14208041	-2.36852	5.03561e-05	0.00100152	chr15	39788168	OpenSea
cg10193605	-2.66469	5.03659e-05	0.00100169	chr22	45518791	OpenSea
cg07543199	-3.59152	5.03716e-05	0.00100178	chr10	47375397	OpenSea
cg07968830	-3.56396	5.03725e-05	0.00100178	chr5	51892555	OpenSea
cg15540094	-2.91399	5.03804e-05	0.00100191	chr2	200638115	OpenSea
cg05719838	-2.8236	5.03975e-05	0.00100222	chr10	78258807	OpenSea
cg23188692	-1.12267	5.03985e-05	0.00100222	chr18	5425832	OpenSea
cg06351682	-3.80869	5.0407e-05	0.00100237	chr2	106358375	OpenSea
cg18221016	-3.24988	5.04103e-05	0.00100241	chr1	185965119	OpenSea
cg26284993	-3.18459	5.04417e-05	0.00100299	chr6	107985790	OpenSea
cg13721738	3.41355	5.0442e-05	0.00100299	chr9	68739713	OpenSea
cg11236543	-2.35152	5.04524e-05	0.00100318	chr21	26404943	OpenSea	CYYR1-AS1	TSS1500
cg15799329	0.69767	5.04553e-05	0.00100321	chr12	71663472	Island	ZFC3H1;THAP2	exon_1;TSS1500
cg19631545	-4.15588	5.04661e-05	0.0010034	chr6	4688240	OpenSea
cg08657671	-3.6784	5.04685e-05	0.00100343	chr5	176181438	OpenSea
cg04573660	-1.79533	5.04711e-05	0.00100343	chr3	13514490	OpenSea
cg16864953	-4.12062	5.04725e-05	0.00100343	chr6	129865244	OpenSea
cg16720575	-3.87928	5.04729e-05	0.00100343	chr3	119596461	OpenSea	PLA1A;PLA1A;PLA1A;PLA1A	TSS1500;TSS1500;TSS1500;TSS1500
cg13177458	-3.03871	5.04736e-05	0.00100343	chr8	123719848	OpenSea
cg11077392	-2.21693	5.04753e-05	0.00100344	chr11	19697900	OpenSea
cg24500515	2.34359	5.0487e-05	0.00100365	chr19	38728302	Shore
cg00075975	-3.15786	5.04913e-05	0.0010037	chr1	230355895	Shore
cg25316305	-3.26043	5.04918e-05	0.0010037	chr12	4251969	OpenSea
cg11042452	-3.37637	5.04945e-05	0.00100372	chr5	172133836	OpenSea
cg12754854	-4.83822	5.04951e-05	0.00100372	chr9	128920580	OpenSea	PHYHD1;PHYHD1	TSS1500;TSS1500
cg11640185	-2.4854	5.05021e-05	0.00100383	chr19	42005649	Shore
cg02233149	-3.46578	5.0512e-05	0.00100401	chr2	96505506	Shelf	NEURL3;NEURL3	TSS200;TSS200
cg00741609	2.41132	5.05153e-05	0.00100405	chr10	101134168	Island
cg25522087	-2.67736	5.05164e-05	0.00100405	chr18	68426839	OpenSea
cg24061208	2.85655	5.05188e-05	0.00100407	chr18	14748251	Shore	ANKRD30B;ANKRD30B;ANKRD30B	5UTR;exon_1;exon_1
cg00472528	-3.7095	5.05274e-05	0.00100422	chr12	124317090	Shelf
cg05403822	-2.11535	5.05462e-05	0.00100457	chr3	45765910	OpenSea
cg20143820	2.85825	5.05567e-05	0.00100475	chr16	68801719	OpenSea	CDH1;CDH1;CDH1;CDH1;CDH1;CDH1	exon_3;5UTR;exon_3;5UTR;exon_3;exon_3
cg25078402	-3.1809	5.05577e-05	0.00100475	chr20	23518756	OpenSea	CST13P	TSS1500
cg19077069	-3.9324	5.05626e-05	0.00100482	chr3	42996848	OpenSea
cg27395403	3.7123	5.05638e-05	0.00100482	chr8	133520685	OpenSea
cg26275110	-1.70811	5.05658e-05	0.00100484	chr11	64561954	Shore
cg05661635	-2.8415	5.05673e-05	0.00100485	chr3	149396232	OpenSea
cg05898188	-1.40162	5.05712e-05	0.0010049	chr10	125227923	Shore
cg22324487	-2.34495	5.05853e-05	0.00100516	chr2	113059255	OpenSea
cg09072601	-2.18131	5.05942e-05	0.00100531	chr6	30718875	Shore	TUBB;TUBB;TUBB;TUBB	TSS1500;TSS1500;TSS1500;TSS1500
cg04784672	2.69416	5.06017e-05	0.00100544	chr14	41608471	Shore	LRFN5;LRFN5;LRFN5;LRFN5;LRFN5;LRFN5;LRFN5;LRFN5;LRFN5;LRFN5	5UTR;exon_1;5UTR;exon_1;5UTR;exon_1;5UTR;exon_1;exon_1;exon_1
cg18437033	-3.61375	5.06217e-05	0.00100581	chr12	129703739	Shelf
cg14612302	-3.78096	5.06385e-05	0.00100612	chr5	17089895	OpenSea
cg22162143	-2.65503	5.06413e-05	0.00100615	chr17	9174979	OpenSea	LOC101928266	exon_2
cg21191255	2.21495	5.06427e-05	0.00100615	chr11	698760	Shelf
cg01300317	-3.20935	5.06526e-05	0.00100632	chr12	109879078	Shore
cg12005153	3.59812	5.06533e-05	0.00100632	chr13	41838022	OpenSea
cg08666080	-3.14532	5.06713e-05	0.00100665	chr4	41658264	OpenSea
cg15447027	-1.39913	5.06757e-05	0.00100672	chr7	132059331	OpenSea
cg19865826	-3.35524	5.06803e-05	0.00100678	chr1	161022329	Shore	F11R;F11R;F11R;F11R;F11R;F11R	TSS1500;TSS1500;TSS1500;TSS1500;TSS1500;TSS1500
cg22563493	3.22181	5.06828e-05	0.00100681	chr17	43200596	OpenSea	NBR1;NBR1;NBR1;NBR1	exon_17;exon_16;exon_17;exon_17
cg05563802	-3.35141	5.06839e-05	0.00100681	chr3	136343617	OpenSea
cg15449106	-2.49637	5.06858e-05	0.00100682	chr7	43523379	OpenSea	LUARIS	TSS1500
cg04057956	2.22701	5.07038e-05	0.00100715	chr12	6230034	OpenSea
cg09984678	-2.92078	5.07151e-05	0.00100736	chr1	115631001	OpenSea
cg15146720	2.24548	5.07233e-05	0.0010075	chr7	152025536	Island	GALNT11;GALNT11;GALNT11;GALNT11;GALNT11;GALNT11;GALNT11;GALNT11;GALNT11;GALNT11;GALNT11;GALNT11;GALNT11;GALNT11;GALNT11;GALNT11;GALNT11;GALNT11;GALNT11;GALNT11;GALNT11;GALNT11;GALNT11	TSS200;TSS200;TSS200;TSS200;TSS200;TSS200;TSS200;TSS200;TSS200;TSS200;TSS200;TSS200;TSS200;TSS200;TSS200;TSS200;TSS200;TSS200;TSS200;TSS200;TSS200;TSS200;TSS200
cg24206908	-3.01359	5.07323e-05	0.00100765	chr19	15640560	OpenSea	CYP4F3;CYP4F3;CYP4F3;CYP4F3	TSS1500;TSS1500;TSS1500;TSS1500
cg25368103	-4.26062	5.07409e-05	0.00100779	chr8	92504361	OpenSea
cg17089680	-3.19345	5.07418e-05	0.00100779	chr12	123944530	OpenSea
cg26674225	-2.76868	5.07517e-05	0.00100796	chr2	176812987	OpenSea
cg21288496	-3.8145	5.07606e-05	0.00100812	chr1	218281343	Shelf
cg01550012	-4.04045	5.07695e-05	0.00100827	chr1	234646143	OpenSea	LOC101927787	TSS200
cg11422446	2.84968	5.07804e-05	0.00100846	chr7	37394413	OpenSea
cg09902438	2.58246	5.07872e-05	0.00100857	chr2	48941319	OpenSea
cg25198050	-3.5056	5.07897e-05	0.0010086	chr12	24704518	OpenSea
cg17469019	2.95131	5.07913e-05	0.00100861	chr1	116909895	Island	PTGFRN	TSS200
cg09389854	-2.93333	5.07956e-05	0.00100867	chr2	11657870	Shore
cg11931727	-3.52266	5.08037e-05	0.00100881	chr2	58428655	Island
cg02535957	-4.06744	5.08062e-05	0.00100883	chr15	35170905	OpenSea
cg23247191	-4.10069	5.08088e-05	0.00100886	chr11	69048214	Shore	TPCN2	TSS1500
cg09533332	1.79611	5.08106e-05	0.00100887	chr12	54561332	OpenSea	PDE1B;PDE1B;PDE1B	TSS200;TSS200;TSS200
cg05812458	-1.89041	5.08174e-05	0.00100897	chr3	168291450	OpenSea
cg08817962	2.46065	5.08177e-05	0.00100897	chr17	42108344	Shore
cg00598394	-3.52828	5.08202e-05	0.00100898	chr12	93567042	Shelf
cg16782524	3.57354	5.08207e-05	0.00100898	chr8	140574621	OpenSea
cg11054768	-3.04382	5.08217e-05	0.00100898	chr5	172953638	OpenSea
cg14780990	-3.02632	5.08306e-05	0.00100913	chr15	92637952	OpenSea
cg12503168	-4.1443	5.08357e-05	0.00100921	chr11	115391826	OpenSea
cg10514640	-2.51279	5.08451e-05	0.00100937	chr8	100994485	OpenSea
cg26043460	-3.6727	5.0853e-05	0.00100949	chr17	41437379	OpenSea	KRT38;KRT38	3UTR;exon_7
cg13360265	-2.76788	5.08538e-05	0.00100949	chr9	4077672	OpenSea
cg18235000	2.99416	5.08559e-05	0.00100951	chr8	26515313	Island	PNMA2	TSS1500
cg27269279	-2.85448	5.086e-05	0.00100957	chr11	129436471	Shore
cg08686087	3.13173	5.08694e-05	0.00100973	chr15	73981859	OpenSea	STOML1;STOML1;STOML1;STOML1;STOML1;STOML1;STOML1;STOML1;STOML1;STOML1;STOML1;STOML1;STOML1;STOML1	3UTR;exon_7;3UTR;exon_6;3UTR;exon_6;3UTR;exon_7;3UTR;exon_6;3UTR;exon_8;3UTR;exon_7
cg09303645	-3.72322	5.08933e-05	0.00101018	chr12	30986023	OpenSea
cg26203248	-1.33034	5.08955e-05	0.0010102	chr10	50358549	OpenSea
cg06718986	-3.06083	5.09176e-05	0.0010106	chr11	57435153	OpenSea
cg15907158	-4.35035	5.0918e-05	0.0010106	chr12	98490451	OpenSea
cg03379457	-2.98831	5.09206e-05	0.00101063	chr8	88715730	OpenSea
cg05840754	3.6964	5.09285e-05	0.00101076	chr19	45116119	OpenSea
cg19091930	3.58636	5.09303e-05	0.00101077	chr5	191012	Shore	LRRC14B	TSS1500
cg04921656	-2.34551	5.09402e-05	0.00101095	chr17	13385860	OpenSea
cg19225240	-2.42833	5.09544e-05	0.00101121	chr13	113897330	OpenSea
cg17136499	-3.20634	5.09579e-05	0.00101125	chr2	120749682	OpenSea
cg15236881	-3.99428	5.09594e-05	0.00101126	chr12	75837125	OpenSea
cg04048461	-3.07564	5.09677e-05	0.0010114	chr2	148283491	OpenSea
cg12704150	-1.43502	5.09866e-05	0.00101175	chr20	52456581	OpenSea
cg09664469	4.55004	5.09908e-05	0.00101181	chr4	85570564	OpenSea	ARHGAP24	exon_2
cg15525196	1.20469	5.10101e-05	0.00101217	chr10	104319541	Shelf
cg03117611	1.8531	5.10193e-05	0.00101233	chr12	124739133	Island
cg03804947	-3.87828	5.10224e-05	0.00101236	chr1	60875373	OpenSea
cg12933521	-2.70454	5.10274e-05	0.00101244	chr19	11170237	Island	KANK2;KANK2;KANK2;KANK2;KANK2;KANK2;KANK2;KANK2;KANK2;KANK2;KANK2;KANK2;KANK2;KANK2;KANK2;KANK2;KANK2;KANK2;KANK2	exon_11;exon_11;exon_11;exon_11;exon_10;exon_12;exon_11;exon_11;exon_11;exon_12;exon_11;exon_12;exon_12;exon_11;exon_12;exon_12;exon_11;exon_12;exon_11
cg24754598	-3.0559	5.10365e-05	0.00101258	chr14	95500151	OpenSea
cg03219235	-2.23076	5.10368e-05	0.00101258	chr14	87869910	OpenSea
cg18281842	2.75372	5.10414e-05	0.00101265	chr11	70367417	OpenSea
cg15197583	-2.48626	5.10664e-05	0.00101311	chr15	69028361	Shelf	NOX5;NOX5;NOX5;NOX5;NOX5	exon_3;exon_3;exon_3;exon_4;exon_4
cg02663821	2.61266	5.10671e-05	0.00101311	chr6	81754194	Shore
cg13893516	5.12819	5.10748e-05	0.00101324	chr3	194312731	Shelf	LINC00887	exon_1
cg12256778	-3.00701	5.10854e-05	0.00101342	chr9	21317076	OpenSea
cg06361667	-2.90612	5.10887e-05	0.00101347	chr1	240499573	OpenSea
cg08253784	-4.51424	5.11031e-05	0.00101373	chr2	68739322	OpenSea
cg04686892	2.90649	5.1112e-05	0.00101388	chr10	130178194	OpenSea
cg01866455	-4.97702	5.11313e-05	0.00101424	chr16	8832344	OpenSea
cg03554221	-2.47307	5.11433e-05	0.00101445	chr8	141440131	Shelf
cg08441931	1.64094	5.11534e-05	0.00101463	chr7	114085413	Island	FOXP2	TSS1500
cg21612926	-2.37994	5.11643e-05	0.00101482	chr16	21157925	Shore	LDAF1;LDAF1;LDAF1;LDAF1;LDAF1;LDAF1;LDAF1	TSS1500;TSS1500;TSS1500;TSS1500;TSS1500;TSS1500;TSS1500
cg06232728	-2.9843	5.11686e-05	0.00101488	chr4	8333942	OpenSea
cg02186140	2.58767	5.11696e-05	0.00101488	chr6	139239341	OpenSea
cg15124254	2.98442	5.11829e-05	0.00101508	chr6	12329013	OpenSea
cg07882772	-0.961683	5.11831e-05	0.00101508	chr3	194646461	OpenSea
cg06770413	2.35165	5.11833e-05	0.00101508	chr16	86015912	OpenSea
cg07878502	-1.86171	5.11868e-05	0.00101513	chr14	95518073	Shore	SYNE3;SYNE3;SYNE3;SYNE3;SYNE3	TSS1500;TSS1500;TSS1500;TSS1500;TSS1500
cg02615013	3.03587	5.11961e-05	0.00101529	chr4	2803831	OpenSea
cg07173823	3.28374	5.12018e-05	0.00101537	chr1	44724847	Island
cg23646468	-1.43406	5.12198e-05	0.00101571	chr13	114293468	OpenSea
cg00969119	3.95457	5.12241e-05	0.00101577	chr3	13283860	Shore	IQSEC1	TSS1500
cg10070426	3.306	5.12276e-05	0.00101581	chr3	160183437	OpenSea
cg07585562	-2.36219	5.12355e-05	0.00101595	chr17	73314283	Shore
cg14538944	-2.70747	5.12493e-05	0.0010162	chr2	217475795	OpenSea
cg17978425	-3.46368	5.12506e-05	0.0010162	chr3	10247974	Shore	TATDN2	TSS1500
cg27175851	3.65336	5.12622e-05	0.0010164	chr10	110228119	Shore
cg26246962	-2.52274	5.12638e-05	0.00101641	chr22	32811000	OpenSea
cg24689495	3.34164	5.12693e-05	0.00101649	chr3	194306032	OpenSea
cg00395657	-2.74862	5.12711e-05	0.00101649	chr14	101052278	OpenSea	MIR487A	TSS200
cg27262298	-4.12997	5.12715e-05	0.00101649	chr4	6660129	Shore
cg06926332	-1.82622	5.12729e-05	0.0010165	chr2	157256807	OpenSea	GALNT5;GALNT5	TSS1500;TSS1500
cg23591302	2.75253	5.12844e-05	0.0010167	chr12	42482288	Shore
cg23902994	-4.49124	5.12914e-05	0.00101682	chr8	1866766	OpenSea
cg26631003	-3.32308	5.12971e-05	0.0010169	chr5	150569100	OpenSea
cg19269426	2.69905	5.13037e-05	0.00101701	chr1	235337153	OpenSea
cg12508994	-2.1894	5.13167e-05	0.00101725	chr14	81534853	Shore	SEL1L;SEL1L	TSS1500;TSS1500
cg04217672	3.14869	5.13226e-05	0.00101734	chr6	137824470	OpenSea	WAKMAR2	exon_4
cg15672806	-3.31002	5.13686e-05	0.00101823	chr10	121043682	OpenSea
cg13253692	-2.50626	5.13752e-05	0.00101833	chr11	92512009	OpenSea
cg10797559	-0.717946	5.13813e-05	0.00101843	chr5	73833765	OpenSea
cg13055905	-3.08671	5.13869e-05	0.00101852	chr9	96080800	OpenSea
cg00008621	-3.81684	5.14072e-05	0.00101888	chr14	61713265	OpenSea
cg10904471	-3.32631	5.14078e-05	0.00101888	chr6	119259284	OpenSea
cg17728065	-2.99375	5.1422e-05	0.00101914	chr15	60928644	OpenSea
cg21147013	-3.54134	5.14337e-05	0.00101935	chr5	118247981	OpenSea
cg05426124	-4.33919	5.1442e-05	0.00101949	chr16	85504428	OpenSea
cg23709231	-2.02374	5.14603e-05	0.00101982	chr15	68573313	OpenSea
cg20809774	-3.41908	5.14613e-05	0.00101982	chr15	91852293	Shore	SLCO3A1;SLCO3A1	TSS1500;TSS1500
cg03159409	4.75228	5.14662e-05	0.0010199	chr12	124294598	Shore	RFLNA	TSS1500
cg02186027	-2.38174	5.14741e-05	0.00102003	chr4	188659644	Shore
cg23141170	-3.4702	5.1479e-05	0.0010201	chr1	97906970	OpenSea
cg11714451	-2.5755	5.14936e-05	0.00102037	chr14	94289204	OpenSea
cg08780082	2.51555	5.15254e-05	0.00102098	chr5	159481899	OpenSea
cg22438802	1.72072	5.15271e-05	0.00102098	chr5	132864645	Shore	GDF9;GDF9	exon_1;5UTR
cg26828835	3.05117	5.15279e-05	0.00102098	chr20	36848419	OpenSea
cg04277613	-3.40376	5.15359e-05	0.00102111	chr2	231884672	OpenSea
cg25351550	-4.19986	5.15388e-05	0.00102115	chr12	117789987	OpenSea
cg24126638	-2.32564	5.15428e-05	0.0010212	chr19	11496457	OpenSea	MIR7974	TSS1500
cg09413450	-2.7602	5.15491e-05	0.0010213	chr1	16043703	OpenSea	CLCNKB	TSS200
cg04854662	-3.21788	5.15681e-05	0.00102165	chr3	126893396	OpenSea
cg22325764	-4.05001	5.15702e-05	0.00102167	chr8	2011276	Shelf
cg04944232	-4.20404	5.1584e-05	0.00102192	chr2	200380383	OpenSea
cg11225751	-3.43802	5.15856e-05	0.00102192	chr22	22559254	Island	PRAME;PRAME;PRAME;PRAME;PRAME;PRAME;PRAME;PRAME;PRAME;PRAME;PRAME;PRAME;LL22NC03-63E9.3	5UTR;exon_1;5UTR;exon_1;5UTR;exon_1;5UTR;exon_1;5UTR;exon_1;5UTR;exon_1;TSS200
cg25964299	-3.14751	5.15863e-05	0.00102192	chr1	15181818	OpenSea
cg13141458	-2.00587	5.15906e-05	0.00102198	chr15	61057671	OpenSea
cg05595992	-1.31616	5.16076e-05	0.00102229	chr3	140023771	OpenSea
cg18693673	3.19487	5.1612e-05	0.00102235	chr19	58118608	Island	ZSCAN18;ZSCAN18	TSS200;TSS1500
cg03512484	-1.90389	5.16129e-05	0.00102235	chr7	22853755	Shore	SNHG26	TSS1500
cg06612459	-2.42579	5.16141e-05	0.00102235	chr15	80581002	OpenSea	MIR5572	TSS200
cg09215802	-3.22722	5.16225e-05	0.00102247	chr6	16553792	OpenSea
cg08983446	-2.6677	5.16226e-05	0.00102247	chr1	9381347	OpenSea
cg10501124	4.51529	5.16291e-05	0.00102257	chr7	332992	Island
cg00460843	-4.44476	5.1634e-05	0.00102265	chr17	27506312	OpenSea
cg10110267	-1.60755	5.16402e-05	0.00102275	chr9	131800601	OpenSea
cg23887218	1.92207	5.16433e-05	0.00102277	chr19	1646809	Shore
cg22244715	-3.09212	5.16439e-05	0.00102277	chr17	16428391	OpenSea
cg06710035	-0.801253	5.16548e-05	0.00102296	chr4	75099512	OpenSea
cg04542080	-4.41633	5.16599e-05	0.00102304	chr6	127115255	Shelf
cg09651916	-3.14596	5.16689e-05	0.00102319	chr6	64713389	OpenSea
cg06184450	3.468	5.16777e-05	0.00102334	chr21	45100320	Shore
cg11025972	-3.12426	5.16994e-05	0.00102375	chr13	112036255	Shore
cg10755723	-2.44471	5.17123e-05	0.00102398	chr3	192859175	OpenSea
cg04702010	-4.18467	5.17294e-05	0.0010243	chr3	12316919	OpenSea
cg12717944	-1.86585	5.17365e-05	0.00102441	chr11	61880264	OpenSea
cg23436158	3.32897	5.1738e-05	0.00102442	chr15	92656228	Shore	FAM174B	TSS1500
cg10894287	-1.4178	5.17391e-05	0.00102442	chr7	37341025	OpenSea
cg17079069	-2.93591	5.17459e-05	0.00102453	chr11	129427435	OpenSea
cg05275307	-1.93084	5.17498e-05	0.00102458	chr21	36542902	OpenSea	CLDN14	TSS200
cg23582383	-2.80251	5.17576e-05	0.00102471	chr8	140355795	OpenSea
cg05181918	-3.47774	5.17801e-05	0.00102513	chr22	25113693	OpenSea	KIAA1671-AS1	TSS1500
cg24000110	-3.01788	5.1781e-05	0.00102513	chr8	42629591	OpenSea
cg27430260	-3.31566	5.17839e-05	0.00102515	chr19	6970772	OpenSea
cg13434142	-2.50742	5.17849e-05	0.00102515	chr9	129676776	Shore
cg10143433	-1.0228	5.17884e-05	0.0010252	chr3	183635663	Island	KLHL24;KLHL24;KLHL24;KLHL24;KLHL24;KLHL24;KLHL24;KLHL24;KLHL24;KLHL24;KLHL24;KLHL24;KLHL24;KLHL24;KLHL24;KLHL24;KLHL24;KLHL24;KLHL24;KLHL24;KLHL24;KLHL24;KLHL24;KLHL24;KLHL24;KLHL24;KLHL24;KLHL24;KLHL24;KLHL24;KLHL24;KLHL24;KLHL24;KLHL24;KLHL24;KLHL24	5UTR;exon_1;5UTR;exon_1;5UTR;exon_1;5UTR;exon_1;5UTR;exon_1;5UTR;exon_1;5UTR;exon_1;5UTR;exon_1;5UTR;exon_1;5UTR;exon_1;5UTR;exon_1;5UTR;exon_1;5UTR;exon_1;5UTR;exon_1;5UTR;exon_1;5UTR;exon_1;5UTR;exon_1;exon_1;exon_1
cg01534392	-3.91051	5.17959e-05	0.00102532	chr1	162691035	OpenSea
cg10928544	2.39497	5.18041e-05	0.00102546	chr14	91396520	OpenSea
cg09997203	-2.72633	5.18058e-05	0.00102547	chr19	57111176	OpenSea
cg20871218	-1.67979	5.18203e-05	0.00102571	chr15	98321920	OpenSea
cg16922648	-3.06313	5.18204e-05	0.00102571	chr9	92144909	Shelf
cg06500509	-2.25572	5.18457e-05	0.00102619	chr3	48570591	OpenSea
cg05944845	1.9557	5.18565e-05	0.00102638	chr20	58572490	OpenSea
cg15158849	-3.42883	5.18867e-05	0.00102695	chr8	52109339	OpenSea
cg06023757	3.48566	5.18954e-05	0.0010271	chr3	195172262	OpenSea
cg23831891	4.50448	5.19138e-05	0.00102744	chr20	63805680	Shelf	ZBTB46	TSS200
cg26236868	-2.59477	5.19278e-05	0.00102769	chr22	31974067	Shelf
cg02447295	-3.49653	5.1944e-05	0.00102799	chr3	195062611	Shelf
cg22608628	-2.60039	5.1946e-05	0.00102801	chr17	45794935	OpenSea
cg05383947	5.19261	5.19551e-05	0.00102816	chr19	22286440	Shore	ZNF729	TSS200
cg08496664	-2.61318	5.19577e-05	0.00102819	chr7	109960676	OpenSea	EIF3IP1	TSS1500
cg27383174	-3.33187	5.20055e-05	0.00102911	chr3	148733073	OpenSea
cg01918492	-3.5799	5.20139e-05	0.00102924	chr17	14373920	OpenSea
cg17240133	-2.85871	5.20145e-05	0.00102924	chr15	57685047	OpenSea	MYZAP;MYZAP;MYZAP;MYZAP	exon_13;3UTR;exon_12;3UTR
cg18591473	-1.8237	5.20377e-05	0.00102968	chr20	8432229	OpenSea
cg22537714	-2.46706	5.20396e-05	0.00102969	chr11	112787022	OpenSea
cg25910911	2.83279	5.20413e-05	0.0010297	chr2	9472993	Shore	CPSF3;CPSF3;CPSF3;CPSF3;CPSF3	exon_18;exon_18;exon_18;exon_19;exon_18
cg10786929	-2.50535	5.20584e-05	0.00103001	chr7	25564989	OpenSea
cg10439678	2.72394	5.20609e-05	0.00103004	chr10	32919763	OpenSea
cg14942536	-2.9403	5.20628e-05	0.00103005	chr14	101053832	OpenSea	MIR668;MIR134;MIR382	TSS1500;TSS1500;TSS1500
cg10193219	-4.45325	5.20662e-05	0.00103009	chr6	143592510	OpenSea
cg21660774	-4.24315	5.20919e-05	0.00103058	chr11	118282751	OpenSea
cg03076094	-1.80786	5.20972e-05	0.00103065	chr16	4307345	Shore
cg09162404	-0.650406	5.20983e-05	0.00103065	chr5	27110813	OpenSea
cg11213588	4.25936	5.20991e-05	0.00103065	chr14	61470771	OpenSea
cg04535454	-2.26503	5.21012e-05	0.00103067	chr8	142953775	OpenSea
cg03456813	2.63899	5.21088e-05	0.00103079	chr17	15262994	Island	PMP22;PMP22	TSS1500;TSS1500
cg24431405	-4.02602	5.21148e-05	0.00103089	chr19	40358686	OpenSea	PLD3	TSS1500
cg03795133	4.24263	5.21206e-05	0.00103098	chr2	171409706	OpenSea
cg15746253	-2.77505	5.21228e-05	0.00103099	chr8	132129409	Island	KCNQ3;KCNQ3	exon_15;exon_15
cg08233032	1.8259	5.21237e-05	0.00103099	chr2	70118981	OpenSea
cg02284648	-3.85323	5.21294e-05	0.00103108	chr3	155766508	OpenSea
cg23160868	-2.2911	5.2137e-05	0.0010312	chr3	143103676	OpenSea
cg06783814	-2.9769	5.21381e-05	0.0010312	chr4	47032736	Island
cg04546499	-1.5838	5.21419e-05	0.00103125	chr3	11603030	OpenSea
cg23174189	-2.32173	5.21539e-05	0.00103147	chr18	3586218	OpenSea
cg05451884	-3.2072	5.21555e-05	0.00103148	chr9	136354714	Shelf	GPSM1	TSS200
cg17028283	-4.12625	5.21622e-05	0.00103154	chr15	75156902	OpenSea
cg12960285	-3.79886	5.21623e-05	0.00103154	chr8	106589092	OpenSea
cg25849044	-2.78093	5.21623e-05	0.00103154	chr21	37642661	OpenSea
cg02657816	-2.81394	5.21663e-05	0.00103159	chr9	89625929	OpenSea
cg21346241	-3.07754	5.21703e-05	0.00103165	chr11	11973442	OpenSea
cg18017207	-1.84883	5.21766e-05	0.00103174	chr4	20422575	OpenSea
cg14660624	-1.75234	5.21773e-05	0.00103174	chr16	80569771	OpenSea	LINC01227	TSS200
cg01612594	-3.68923	5.21895e-05	0.00103195	chr11	3922032	OpenSea
cg18174402	-4.03804	5.21926e-05	0.00103199	chr2	27218395	Shore
cg15230622	-3.45462	5.21936e-05	0.00103199	chr19	6375930	Shelf	PSPN;PSPN	exon_1;5UTR
cg04085673	-2.05649	5.21953e-05	0.001032	chr11	83025635	OpenSea
cg14671011	-3.25678	5.22047e-05	0.00103216	chr5	135208733	OpenSea
cg00470947	-3.41497	5.22156e-05	0.00103235	chr4	36998028	OpenSea
cg04453170	-2.08548	5.22207e-05	0.00103243	chr4	84391906	OpenSea
cg05471963	2.8874	5.22344e-05	0.00103267	chr3	126995672	OpenSea
cg22457503	-3.36593	5.22371e-05	0.00103269	chr19	53719935	OpenSea	MIR517B;MIR520D	TSS1500;TSS200
cg25762458	-1.35496	5.22379e-05	0.00103269	chr21	30146968	OpenSea
cg12033216	-4.26447	5.22428e-05	0.00103276	chr14	58663439	OpenSea
cg25753901	3.17079	5.22463e-05	0.00103281	chr21	29059533	OpenSea
cg17657898	-3.58404	5.22509e-05	0.00103288	chr3	31275805	OpenSea
cg26700590	-3.00867	5.22547e-05	0.00103293	chr13	35549451	OpenSea
cg06158978	2.51457	5.22718e-05	0.00103324	chr19	43562387	OpenSea
cg19918907	-3.56692	5.22754e-05	0.00103326	chr14	97179216	OpenSea
cg13255440	-2.64499	5.22756e-05	0.00103326	chr11	120590932	OpenSea
cg04392981	2.26978	5.22764e-05	0.00103326	chr12	124977964	OpenSea
cg24479848	-2.51894	5.228e-05	0.00103329	chr19	37658336	Shelf
cg24838825	4.06269	5.22802e-05	0.00103329	chr10	109934165	OpenSea
cg04930246	-4.23379	5.22944e-05	0.00103354	chr18	49461236	Shore	DYM;DYM;DYM;DYM;DYM;DYM;DYM;DYM;DYM;DYM;DYM;DYM;DYM;DYM;DYM;DYM;DYM;DYM;DYM;DYM;DYM;DYM;DYM;DYM;DYM	TSS1500;TSS1500;TSS1500;TSS1500;TSS1500;TSS1500;TSS1500;TSS1500;TSS1500;TSS1500;TSS1500;TSS1500;TSS1500;TSS1500;TSS1500;TSS1500;TSS1500;TSS1500;TSS1500;TSS1500;TSS1500;TSS1500;TSS1500;TSS1500;TSS1500
cg16084286	2.82061	5.22992e-05	0.00103361	chr2	61190513	OpenSea
cg13473086	-3.38695	5.23e-05	0.00103361	chr13	67101975	OpenSea
cg16551774	-2.81508	5.23108e-05	0.0010338	chr11	69381709	OpenSea
cg21242356	3.46534	5.23128e-05	0.00103381	chr17	48590321	Shore	HOXB-AS3;HOXB-AS3;HOXB-AS3;HOXB3;HOXB3;HOXB3	TSS200;TSS200;TSS200;TSS200;TSS200;TSS200
cg08568756	-3.87811	5.23166e-05	0.00103386	chr2	226155253	OpenSea
cg18567764	-3.47336	5.23209e-05	0.00103392	chr2	152298941	OpenSea
cg04947574	2.79817	5.23275e-05	0.00103403	chr17	39852696	OpenSea
cg04739472	-3.51042	5.23361e-05	0.00103417	chr7	114921742	Shore	MDFIC;MDFIC;MDFIC	TSS1500;TSS1500;TSS1500
cg22673272	-2.59268	5.23524e-05	0.00103447	chr17	50466740	Shore
cg17959942	-2.89617	5.23627e-05	0.00103465	chr12	113747242	OpenSea
cg01634328	-4.3154	5.23659e-05	0.00103469	chr4	10160555	OpenSea
cg19846295	-3.04707	5.23828e-05	0.001035	chr15	94110945	OpenSea
cg02318971	-1.49051	5.23838e-05	0.001035	chr11	64972242	Island	MAJIN;MAJIN;MAJIN	TSS200;TSS200;TSS200
cg22272549	-3.22012	5.23891e-05	0.00103507	chr10	5523369	Shore
cg21340588	2.9583	5.239e-05	0.00103507	chr14	68780221	OpenSea
cg03985801	-3.23975	5.23935e-05	0.00103511	chr1	202213475	Shore	LGR6	TSS1500
cg02247668	1.33325	5.23976e-05	0.00103517	chr3	69410487	OpenSea
cg27289181	-3.01918	5.24142e-05	0.00103548	chr10	123843391	OpenSea
cg27129605	-3.75583	5.24173e-05	0.00103551	chr1	22584459	OpenSea
cg07546334	-2.11606	5.24278e-05	0.0010357	chr3	152839330	Shelf	P2RY1;P2RY1	exon_1;3UTR
cg01034737	1.95923	5.2433e-05	0.00103577	chr5	61626557	Island
cg16407734	-2.49615	5.24739e-05	0.00103656	chr11	61721900	Shore
cg20122518	3.39932	5.25047e-05	0.00103714	chr7	771321	Shelf
cg12126706	-3.50852	5.25088e-05	0.00103718	chr1	156919336	Shore	LRRC71	TSS1500
cg13602435	-4.28575	5.2509e-05	0.00103718	chr16	80735486	OpenSea
cg07009427	-3.2308	5.25101e-05	0.00103718	chr1	56797645	OpenSea
cg05239976	-2.26589	5.25129e-05	0.00103721	chr6	122366200	OpenSea
cg06915667	-4.17227	5.25249e-05	0.00103742	chr3	128553880	Shore
cg12149513	1.21664	5.25366e-05	0.00103762	chr12	94795818	OpenSea
cg01911586	-2.24652	5.25375e-05	0.00103762	chr6	89054362	OpenSea
cg08118953	-1.94299	5.25402e-05	0.00103765	chr2	191921490	OpenSea
cg06531205	2.19386	5.25477e-05	0.00103777	chr15	93021694	OpenSea
cg10239471	3.07494	5.25531e-05	0.00103785	chr20	56430684	OpenSea
cg05105544	1.59153	5.25577e-05	0.0010379	chr3	73018317	OpenSea
cg05519606	3.5409	5.25595e-05	0.0010379	chr6	142854878	OpenSea
cg09241427	-2.45806	5.25601e-05	0.0010379	chr11	71149317	OpenSea
cg15521446	-2.12295	5.25608e-05	0.0010379	chr10	103933340	OpenSea
cg18710351	3.49023	5.25615e-05	0.0010379	chr13	47168682	OpenSea
cg06961160	3.43433	5.25911e-05	0.00103846	chr21	34527957	OpenSea	RCAN1;RCAN1	TSS1500;TSS1500
cg07861198	-3.20307	5.26095e-05	0.00103879	chr11	71409417	OpenSea
cg13559235	1.84833	5.26101e-05	0.00103879	chr9	131839528	Shelf
cg10431802	-3.53063	5.26373e-05	0.0010393	chr6	154614395	OpenSea
cg23169059	-3.38282	5.26435e-05	0.0010394	chr6	167347716	Shelf
cg19750643	-3.70249	5.26521e-05	0.00103954	chr11	44774264	OpenSea
cg23450737	-2.6778	5.26583e-05	0.00103964	chr10	37791462	OpenSea
cg20735332	-1.64969	5.26746e-05	0.00103992	chr15	84858269	OpenSea	ALPK3	exon_6
cg18302605	-1.83054	5.26748e-05	0.00103992	chr14	76509794	OpenSea
cg21138659	-2.5809	5.26946e-05	0.00104028	chr16	11557060	OpenSea
cg04342877	-3.99598	5.27054e-05	0.00104047	chr10	97411495	OpenSea
cg00010096	-3.72455	5.27075e-05	0.00104049	chr6	128516351	Shelf
cg23916611	-3.78795	5.27126e-05	0.00104056	chr11	70144788	OpenSea
cg02325318	1.37761	5.27238e-05	0.00104075	chr14	96039299	Island	C14orf132;C14orf132;C14orf132;C14orf132	TSS200;TSS200;TSS200;TSS200
cg12975399	-3.2529	5.27246e-05	0.00104075	chr10	103852590	Shelf
cg06407094	2.9212	5.27267e-05	0.00104077	chr3	156660910	OpenSea
cg18813588	-2.6533	5.27289e-05	0.00104079	chr5	113187882	OpenSea
cg00190799	-3.55033	5.27543e-05	0.00104127	chr1	9388936	OpenSea
cg09980116	3.16616	5.27656e-05	0.00104147	chr17	5012810	OpenSea
cg23107969	-3.12156	5.2774e-05	0.00104159	chr17	79025634	Shore	C1QTNF1	exon_1
cg01757068	-3.77923	5.27743e-05	0.00104159	chr6	75932301	OpenSea
cg02161716	-4.26996	5.27792e-05	0.00104166	chr10	16968451	OpenSea
cg06366981	-1.54969	5.27853e-05	0.00104176	chr4	174522092	Shore
cg27024876	1.23223	5.27927e-05	0.00104188	chr19	49363852	Island	DKKL1;DKKL1;DKKL1;TEAD2;TEAD2;TEAD2;TEAD2;TEAD2	TSS200;TSS200;TSS200;TSS1500;TSS1500;TSS1500;TSS1500;TSS1500
cg21597180	-3.4562	5.2814e-05	0.00104227	chr11	135070235	OpenSea
cg19305053	-0.952409	5.28213e-05	0.00104239	chr14	25231465	OpenSea
cg00837967	-3.83244	5.28302e-05	0.00104255	chr6	166465873	OpenSea	RPS6KA2-IT1	TSS1500
cg01004762	-4.50332	5.28315e-05	0.00104255	chr9	34956994	Shore	PHF24;PHF24;PHF24;PHF24;PHF24;PHF24;PHF24;PHF24;PHF24;PHF24	TSS1500;TSS1500;TSS1500;TSS1500;TSS1500;TSS1500;TSS1500;TSS1500;TSS1500;TSS1500
cg07021331	-2.6363	5.28342e-05	0.00104258	chr16	81785150	OpenSea
cg04397433	4.75776	5.28558e-05	0.00104298	chr2	110115817	Island	MALL;MALL;MALL;MALL	exon_1;5UTR;exon_1;5UTR
cg06268283	4.01045	5.28657e-05	0.00104315	chr5	89729093	OpenSea
cg12072024	2.79728	5.28813e-05	0.00104343	chr2	171521471	Shore	CYBRD1;CYBRD1;CYBRD1	TSS1500;TSS1500;TSS1500
cg10805039	3.75667	5.28963e-05	0.00104368	chr17	847001	OpenSea
cg25294982	4.90441	5.28965e-05	0.00104368	chr20	44217746	OpenSea
cg16018488	-2.98771	5.29449e-05	0.00104461	chr20	62871015	OpenSea
cg14741467	-3.03291	5.29489e-05	0.00104467	chr3	16218112	OpenSea
cg04649897	2.81411	5.29501e-05	0.00104467	chr8	23714466	Island
cg22371370	-3.12536	5.29513e-05	0.00104467	chr2	236242230	OpenSea
cg10635568	-2.1985	5.29674e-05	0.00104496	chr16	89162293	Shelf
cg18448856	-2.38606	5.29705e-05	0.00104498	chr7	101515067	OpenSea
cg27188026	-3.6387	5.29716e-05	0.00104498	chr7	138262405	OpenSea
cg06452558	-3.30409	5.29723e-05	0.00104498	chr8	1453721	Shelf
cg25564008	-2.2565	5.29768e-05	0.00104502	chr16	65579969	OpenSea
cg25375757	-3.44894	5.29772e-05	0.00104502	chr6	32046962	OpenSea	TNXB	TSS1500
cg00923868	-3.47902	5.29779e-05	0.00104502	chr1	71093887	OpenSea
cg25492103	-3.53226	5.29827e-05	0.00104509	chr20	59422907	OpenSea
cg22743884	-4.31494	5.29925e-05	0.00104526	chr8	11982335	OpenSea	DEFB135	exon_1
cg02426709	-3.14159	5.29962e-05	0.00104531	chr1	38093699	OpenSea
cg25347698	-3.62964	5.3005e-05	0.00104546	chr2	218516814	OpenSea
cg27277439	-0.943386	5.30297e-05	0.00104592	chr10	50673817	Shore
cg08097157	-2.53519	5.30444e-05	0.00104618	chr6	31112271	OpenSea	C6orf15	exon_2
cg18024235	-1.73105	5.30473e-05	0.00104622	chr4	168848538	OpenSea
cg17089091	2.49867	5.30652e-05	0.00104655	chr11	46591582	Shelf	AMBRA1;AMBRA1	TSS1500;TSS1500
cg16662041	3.14928	5.30804e-05	0.00104681	chr5	65102503	Shore
cg01450867	2.41222	5.30811e-05	0.00104681	chr1	155008328	OpenSea
cg01909469	-3.01034	5.30869e-05	0.0010469	chr1	210671287	OpenSea
cg19809645	-3.68796	5.30911e-05	0.00104696	chr2	30808385	OpenSea	CAPN13	TSS1500
cg15622556	2.57194	5.30949e-05	0.00104701	chr1	12191763	Island	MIR4632	exon_1
cg17872838	-2.25196	5.31164e-05	0.00104741	chr13	52033203	OpenSea	ALG11;ALG11;ALG11;UTP14C;UTP14C	exon_4;3UTR;exon_2;exon_2;3UTR
cg00608334	3.65055	5.3122e-05	0.00104747	chr12	109832796	Shore	MIR4497	TSS1500
cg13560612	3.83231	5.31221e-05	0.00104747	chr6	108114371	Shore
cg23434468	1.99351	5.31277e-05	0.00104756	chr6	108924145	OpenSea	ARMC2-AS1	TSS200
cg25486392	-3.30608	5.31296e-05	0.00104756	chr2	168431349	OpenSea
cg16519151	-2.78984	5.31305e-05	0.00104756	chr16	48022659	OpenSea
cg07759042	3.15805	5.31389e-05	0.00104771	chr18	79433502	Island
cg16478634	3.8304	5.31448e-05	0.0010478	chr7	2724600	OpenSea	AMZ1;AMZ1	exon_6;3UTR
cg26916780	4.46841	5.31704e-05	0.00104828	chr15	64597355	OpenSea
cg20625386	-2.10962	5.31735e-05	0.00104832	chr15	74830345	OpenSea	CPLX3	exon_3
cg21219880	4.45557	5.31823e-05	0.00104844	chr7	29196761	Shore	CHN2;CPVL;CPVL;CPVL;CPVL;CPVL;CPVL;CPVL;CPVL;CPVL;CPVL;CPVL;CPVL	TSS1500;TSS1500;TSS1500;TSS1500;TSS1500;TSS1500;TSS1500;TSS1500;TSS1500;TSS1500;TSS1500;TSS1500;TSS1500
cg01193956	-4.20768	5.31825e-05	0.00104844	chr22	44950985	OpenSea
cg02809707	1.99118	5.31856e-05	0.00104848	chr2	174326341	Island	LINC01305	exon_1
cg26569002	-1.84451	5.32012e-05	0.00104875	chr5	149367760	OpenSea
cg19223782	4.01492	5.32019e-05	0.00104875	chr11	503807	Shore
cg15584219	-2.25032	5.32031e-05	0.00104875	chr8	123037874	Shelf
cg13525280	2.78034	5.32068e-05	0.0010488	chr12	122872970	OpenSea
cg20581318	-2.99124	5.32223e-05	0.00104908	chr15	70714878	OpenSea
cg03085018	-3.78947	5.32233e-05	0.00104908	chr17	8641913	OpenSea
cg19909063	-2.39227	5.32248e-05	0.00104908	chr19	13002641	Shore
cg20636526	-3.47913	5.3237e-05	0.0010493	chr6	32337368	OpenSea
cg11632669	-2.74845	5.3243e-05	0.00104939	chr7	121625423	OpenSea
cg07768501	-3.29074	5.32469e-05	0.00104944	chr7	228027	Shelf
cg07656520	-3.27185	5.32651e-05	0.00104978	chr18	9658172	OpenSea
cg06431967	3.48424	5.32671e-05	0.00104979	chr1	9847978	OpenSea
cg19973210	-3.28668	5.32762e-05	0.00104995	chr5	170571650	OpenSea
cg07778268	-4.61399	5.32861e-05	0.00105012	chr3	187701502	Shelf	LOC100131635	TSS1500
cg05293299	-3.00613	5.32956e-05	0.00105028	chr3	29332637	OpenSea
cg12148004	-3.05556	5.32983e-05	0.00105031	chr5	170436288	OpenSea
cg23118697	-3.73181	5.33044e-05	0.00105037	chr5	17406757	OpenSea
cg26517701	-3.86732	5.3305e-05	0.00105037	chr22	48687805	OpenSea
cg24877734	2.81999	5.33053e-05	0.00105037	chr10	74181816	OpenSea
cg04063348	-2.99993	5.33071e-05	0.00105038	chr6	52244549	OpenSea	IL17F	TSS200
cg05350944	-2.82362	5.33112e-05	0.00105044	chr3	134075278	OpenSea
cg27102995	2.72393	5.33285e-05	0.00105074	chr7	28181575	Shore	JAZF1	TSS1500
cg06811800	-2.62536	5.33292e-05	0.00105074	chr13	113657790	OpenSea
cg14969476	-4.22059	5.33301e-05	0.00105074	chr10	99792239	OpenSea	ABCC2	exon_3
cg01778864	-2.762	5.33375e-05	0.00105086	chr1	109187229	OpenSea	ELAPOR1;ELAPOR1	5UTR;exon_1
cg17155603	-1.72309	5.33454e-05	0.00105099	chr7	106116115	Shelf
cg24218282	2.36801	5.33681e-05	0.00105141	chr19	16373925	OpenSea
cg00348081	-2.08149	5.33774e-05	0.00105157	chr18	45760870	OpenSea
cg23770904	3.98498	5.33952e-05	0.0010519	chr20	62476505	Island	GATA5	TSS1500
cg20844371	-4.6873	5.34112e-05	0.00105219	chr20	52128176	OpenSea
cg18322739	3.86711	5.34136e-05	0.00105221	chr2	241899339	Shelf	FAM240C	TSS200
cg11417710	-1.6781	5.34161e-05	0.00105224	chr1	95126920	OpenSea
cg18738900	-4.3519	5.34362e-05	0.00105261	chr12	94280286	OpenSea
cg25813261	-3.42977	5.34406e-05	0.00105267	chr21	34700920	OpenSea
cg14900246	4.54897	5.34549e-05	0.00105293	chr2	111897576	Shore	MERTK	TSS1500
cg07253384	3.48486	5.34651e-05	0.0010531	chr6	166463514	OpenSea
cg24158157	-1.97352	5.34666e-05	0.00105311	chr10	122822210	Shelf
cg23291401	-3.09061	5.34724e-05	0.0010532	chr2	200320621	OpenSea
cg16146904	3.10539	5.34749e-05	0.00105322	chr3	15796514	OpenSea	ANKRD28;ANKRD28;ANKRD28;ANKRD28;ANKRD28	exon_1;exon_1;exon_1;exon_1;exon_1
cg07532725	-2.2441	5.35029e-05	0.00105375	chr18	712894	Island	ENOSF1;ENOSF1;ENOSF1;ENOSF1;ENOSF1;ENOSF1;ENOSF1;ENOSF1;ENOSF1;ENOSF1;ENOSF1;ENOSF1;ENOSF1;ENOSF1	TSS1500;TSS1500;TSS1500;TSS1500;TSS1500;TSS1500;TSS1500;TSS1500;TSS1500;TSS1500;TSS1500;TSS1500;TSS1500;TSS1500
cg06602545	-3.0439	5.35072e-05	0.00105381	chr16	85087264	OpenSea
cg26075720	-3.91852	5.35148e-05	0.00105392	chr7	48006662	OpenSea
cg10385089	-3.10825	5.35152e-05	0.00105392	chr1	51728936	Shore	OSBPL9;OSBPL9;OSBPL9;OSBPL9;OSBPL9	TSS1500;TSS1500;TSS1500;TSS1500;TSS1500
cg20099353	-1.78961	5.35213e-05	0.00105401	chr17	67031368	OpenSea	CACNG4;CACNG4	exon_4;3UTR
cg23941527	-3.2342	5.35379e-05	0.00105432	chr5	93532674	OpenSea
cg19700150	2.58251	5.355e-05	0.00105453	chr15	63871202	OpenSea	MIR422A	TSS200
cg13760835	-2.44573	5.35543e-05	0.00105459	chr22	50104530	OpenSea
cg12271759	-2.87658	5.35638e-05	0.00105475	chr2	40241408	OpenSea
cg25726518	-4.31085	5.35761e-05	0.00105497	chr4	22996780	OpenSea
cg02866628	3.80212	5.35926e-05	0.00105527	chr7	54544782	Island	VSTM2A;VSTM2A;VSTM2A;VSTM2A	exon_2;exon_2;exon_2;TSS1500
cg27033856	-1.77107	5.36024e-05	0.00105544	chr16	77282504	OpenSea	ADAMTS18;ADAMTS18;ADAMTS18;ADAMTS18	3UTR;exon_23;3UTR;exon_23
cg16103159	-2.07113	5.36063e-05	0.00105549	chr22	26165609	Shelf
cg09801337	-2.08458	5.36156e-05	0.00105565	chr1	148327618	OpenSea
cg14206783	-2.57228	5.36476e-05	0.00105626	chr4	52679159	OpenSea
cg15073665	-2.13388	5.36491e-05	0.00105626	chr11	66892403	OpenSea
cg09001715	-3.013	5.36535e-05	0.00105632	chr14	101102975	OpenSea
cg17137740	2.11319	5.36683e-05	0.00105659	chr1	227573104	OpenSea
cg13344169	-2.88288	5.36824e-05	0.00105682	chr17	73165039	Island	SSTR2;SSTR2	5UTR;exon_1
cg06633210	-3.97346	5.36825e-05	0.00105682	chr5	14168245	OpenSea
cg13182756	-3.41954	5.3701e-05	0.00105716	chr1	28079293	OpenSea
cg11944942	-3.44608	5.37209e-05	0.00105752	chr9	115716096	OpenSea
cg22368617	-3.19471	5.37217e-05	0.00105752	chr4	148557411	OpenSea
cg20944890	-1.89167	5.37256e-05	0.00105757	chr16	766201	Shore	MSLN;MSLN;MSLN	exon_12;exon_12;exon_11
cg12778215	3.79828	5.37293e-05	0.00105762	chr11	12008917	Island	DKK3;DKK3;DKK3	5UTR;exon_1;TSS1500
cg07108956	-3.67422	5.37341e-05	0.00105769	chr12	75120232	OpenSea
cg12204149	-2.77778	5.37464e-05	0.00105791	chr17	45046878	OpenSea
cg26337821	-3.87985	5.37662e-05	0.00105825	chr7	123724621	OpenSea
cg06811467	2.41566	5.37663e-05	0.00105825	chr1	154326703	Shore	ATP8B2	TSS1500
cg08425508	-2.62094	5.37675e-05	0.00105825	chr12	130918523	OpenSea
cg14612303	-3.7357	5.3788e-05	0.00105862	chr9	16214629	OpenSea
cg03578918	1.83228	5.37897e-05	0.00105863	chr14	103091328	Island
cg19041305	2.52355	5.37942e-05	0.0010587	chr2	191929395	OpenSea
cg07274395	-2.96136	5.37966e-05	0.00105872	chr17	28984632	Shore
cg09856343	1.40584	5.3801e-05	0.00105878	chr4	139736371	Shore
cg08761175	2.92703	5.38044e-05	0.00105882	chr5	157331255	OpenSea
cg13146484	-2.81211	5.38184e-05	0.00105907	chr14	61178743	OpenSea
cg14309550	-2.89828	5.38321e-05	0.00105932	chr9	129103272	OpenSea
cg24071458	1.95188	5.38346e-05	0.00105934	chr19	8654768	OpenSea	NFILZ	TSS1500
cg21964027	-3.83267	5.38404e-05	0.00105943	chr16	89303749	Shore
cg21696439	2.92288	5.38468e-05	0.00105952	chr11	36353149	OpenSea
cg12340144	-3.31539	5.38471e-05	0.00105952	chr3	38347317	Shore
cg23796477	-2.90234	5.38508e-05	0.00105956	chr18	78792204	Shore
cg09833634	-3.57819	5.38642e-05	0.0010598	chr3	60278527	OpenSea
cg21720385	-3.10716	5.38776e-05	0.00106004	chr19	4455242	Shelf	UBXN6;UBXN6	5UTR;exon_1
cg08261681	2.55668	5.3879e-05	0.00106004	chr20	49573206	OpenSea
cg00326785	-3.7133	5.38823e-05	0.00106008	chr7	22355598	Shore
cg13723910	1.28175	5.38877e-05	0.00106017	chr9	68999868	OpenSea
cg13633625	4.33746	5.38897e-05	0.00106018	chr9	111944691	OpenSea
cg19859729	-2.86711	5.38964e-05	0.00106029	chr12	3172390	OpenSea
cg12094604	-2.76996	5.3906e-05	0.00106045	chr17	43813658	OpenSea
cg22317887	-3.11943	5.39072e-05	0.00106045	chr17	37698375	OpenSea
cg15998711	3.21802	5.39101e-05	0.00106048	chr2	46499544	OpenSea
cg25387466	4.19656	5.39133e-05	0.00106052	chr21	17822892	Shelf
cg19750864	-2.99801	5.39179e-05	0.00106059	chr11	65079463	OpenSea	CDCA5	exon_5
cg06263340	-3.4852	5.39277e-05	0.00106076	chr4	10509900	OpenSea
cg25279825	-2.73891	5.39292e-05	0.00106076	chr2	128359231	OpenSea
cg21867968	1.7005	5.39455e-05	0.00106106	chr11	75795093	OpenSea
cg14128915	-3.25055	5.39537e-05	0.00106119	chr2	113063021	OpenSea	IL36RN;IL36RN;IL36RN;IL36RN	exon_5;3UTR;exon_5;3UTR
cg22079233	-4.45206	5.39559e-05	0.00106121	chr4	102466430	OpenSea
cg02630914	3.26803	5.39798e-05	0.00106166	chr20	63805642	Shelf	ZBTB46	TSS200
cg05577586	-2.95538	5.39918e-05	0.00106187	chr3	138066521	OpenSea
cg21372126	-2.33664	5.39942e-05	0.00106187	chr10	85105872	OpenSea
cg03235140	-3.61679	5.39944e-05	0.00106187	chr20	4235192	OpenSea
cg15528551	-1.87857	5.40014e-05	0.00106198	chr10	104688830	OpenSea
cg23957781	-3.65187	5.40041e-05	0.00106201	chr19	3859860	OpenSea
cg09337062	-1.71444	5.40201e-05	0.0010623	chr11	56613849	OpenSea
cg12118187	-3.55305	5.40344e-05	0.00106256	chr15	51318537	OpenSea	CYP19A1	TSS200
cg24619324	-3.61076	5.40416e-05	0.00106267	chr11	65236096	OpenSea
cg13384150	2.33786	5.40563e-05	0.00106294	chr1	16612678	Shore
cg11243381	3.44482	5.40577e-05	0.00106294	chr7	74225914	OpenSea
cg21325723	4.03369	5.4059e-05	0.00106294	chr6	32326800	OpenSea
cg22842048	-2.07606	5.40615e-05	0.00106297	chr11	69006123	Island	MRGPRF;MRGPRF	exon_3;exon_3
cg11769958	-2.93729	5.40702e-05	0.00106311	chr8	95849201	OpenSea
cg14041701	-5.41652	5.40768e-05	0.00106321	chr11	70436683	OpenSea
cg11198450	-2.29421	5.40776e-05	0.00106321	chr4	165383260	Shelf
cg02062140	-4.54227	5.40796e-05	0.00106322	chr3	170063876	OpenSea
cg01567751	-1.61375	5.40896e-05	0.00106339	chr14	101441994	Shore	LINC02314	TSS200
cg20579564	-2.5837	5.40926e-05	0.00106343	chr8	144546501	Shore
cg07663732	3.83439	5.41051e-05	0.00106365	chr19	41376836	Island	TMEM91;TMEM91;TMEM91;TMEM91;TMEM91;TMEM91;TMEM91;TMEM91;TMEM91;TMEM91;TMEM91;TMEM91;TMEM91	5UTR;exon_1;5UTR;exon_1;5UTR;exon_1;5UTR;exon_1;5UTR;exon_1;5UTR;exon_2;TSS1500
cg16045033	-2.46252	5.41224e-05	0.00106397	chr11	14299306	OpenSea
cg04235361	-2.70638	5.41317e-05	0.00106412	chr11	120857227	OpenSea
cg22023627	-3.13249	5.41332e-05	0.00106413	chr8	20268308	OpenSea
cg05469614	-2.50098	5.41507e-05	0.00106445	chr16	3092817	Shelf	ZSCAN10;ZSCAN10;ZSCAN10;ZSCAN10;ZSCAN10	exon_2;5UTR;exon_2;5UTR;exon_2
cg07777793	-3.86299	5.41652e-05	0.00106471	chr2	232406475	Shore	ALPG	TSS1500
cg16470520	-3.01187	5.41766e-05	0.00106491	chr11	75282604	OpenSea
cg02562431	2.61058	5.41861e-05	0.00106507	chr4	133149214	Island	PCDH10;PCDH10;PCDH10-DT	TSS200;TSS200;TSS200
cg20171655	-2.38861	5.41998e-05	0.00106531	chr14	104101770	Shore
cg04947533	2.67553	5.42093e-05	0.00106547	chr14	69137771	OpenSea
cg12421282	-3.84197	5.42137e-05	0.00106554	chr1	40693314	Shore	NFYC-AS1	TSS1500
cg07006342	2.76534	5.42186e-05	0.00106561	chr4	119046463	OpenSea
cg08752738	-2.97494	5.42387e-05	0.00106598	chr22	31917912	OpenSea
cg26389888	-3.34729	5.42569e-05	0.00106631	chr2	178108420	Shelf	PDE11A	TSS200
cg11479581	-3.07209	5.4262e-05	0.00106637	chr1	227449198	OpenSea
cg03025285	-3.14817	5.42623e-05	0.00106637	chr8	19894963	OpenSea
cg00441403	-3.85042	5.42636e-05	0.00106637	chr4	70197658	OpenSea
cg19611544	-3.08172	5.42664e-05	0.0010664	chr14	65301150	OpenSea
cg15315417	-3.18223	5.42952e-05	0.00106694	chr3	48445486	Shore	ATRIP-TREX1;ATRIP;ATRIP;ATRIP	TSS1500;TSS1500;TSS1500;TSS1500
cg11522012	3.97544	5.42996e-05	0.001067	chr17	40345521	Island
cg03900394	3.33429	5.4313e-05	0.00106724	chr14	65346914	OpenSea
cg04552666	-4.029	5.43236e-05	0.00106742	chr9	130175484	Shelf
cg18333139	-1.89091	5.4328e-05	0.00106748	chr7	7174385	OpenSea
cg08623856	-2.81915	5.43456e-05	0.0010678	chr10	11270191	OpenSea
cg18426033	3.9708	5.43925e-05	0.00106868	chr4	150174246	OpenSea
cg23661226	2.6408	5.43929e-05	0.00106868	chr18	63964089	OpenSea
cg24725692	-4.4061	5.43937e-05	0.00106868	chr4	139557581	Shore	SETD7;SETD7;SETD7;SETD7	TSS1500;TSS1500;TSS1500;TSS1500
cg11016194	1.07863	5.44e-05	0.00106878	chr1	42035928	Island	HIVEP3	exon_1
cg06320888	-2.95311	5.44077e-05	0.00106889	chr4	18202815	OpenSea
cg02546535	-4.4336	5.44086e-05	0.00106889	chr11	125356917	OpenSea
cg01925267	-3.27976	5.44175e-05	0.00106904	chr20	41374856	OpenSea
cg20681789	-3.3845	5.44371e-05	0.0010694	chr2	108124818	OpenSea
cg15007078	-1.89807	5.444e-05	0.00106944	chr11	103491865	OpenSea
cg15017818	-2.49634	5.44442e-05	0.00106948	chr13	36313375	OpenSea
cg23130895	2.99679	5.44445e-05	0.00106948	chr17	82908491	Shelf
cg10500084	-2.61252	5.44522e-05	0.0010696	chr5	174745041	OpenSea
cg10148768	-3.0404	5.44561e-05	0.00106965	chr6	137684018	OpenSea
cg01970791	1.25417	5.44596e-05	0.0010697	chr3	185825752	Island	IGF2BP2;IGF2BP2;IGF2BP2;IGF2BP2	TSS1500;TSS1500;TSS1500;TSS1500
cg15044145	3.88696	5.4465e-05	0.00106976	chr10	50327190	OpenSea
cg19118951	6.13326	5.44654e-05	0.00106976	chr21	34202769	Shore
cg24494723	-3.17524	5.44791e-05	0.00107001	chr5	149781348	OpenSea
cg16942213	-4.35996	5.44813e-05	0.00107002	chr20	50487733	OpenSea
cg22501243	2.77177	5.44975e-05	0.00107032	chr12	122126722	Shelf
cg08481061	2.77728	5.45041e-05	0.00107042	chr3	171460146	Island	TNIK;TNIK;TNIK;TNIK;TNIK;TNIK;TNIK;TNIK;TNIK;TNIK;TNIK;TNIK;TNIK;TNIK;TNIK;TNIK;TNIK	exon_1;5UTR;exon_1;5UTR;exon_1;5UTR;exon_1;5UTR;exon_1;5UTR;exon_1;5UTR;exon_1;5UTR;exon_1;5UTR;exon_1
cg13928417	1.75213	5.45055e-05	0.00107042	chr9	121736503	Island
cg08378286	-3.39811	5.45151e-05	0.00107057	chr5	178270399	OpenSea
cg00685291	3.41463	5.45156e-05	0.00107057	chr14	104085547	Island	ASPG	TSS200
cg23810114	-3.8586	5.45209e-05	0.00107065	chr2	112538358	Shelf	TTL;TTL;TTL;TTL	exon_7;3UTR;exon_7;3UTR
cg08610181	2.45286	5.45335e-05	0.00107087	chr19	8832070	Island	MBD3L1	TSS1500
cg21650557	-2.36947	5.4552e-05	0.00107121	chr3	157865165	OpenSea
cg16589299	3.89815	5.45745e-05	0.00107163	chr10	129960522	Island
cg16116895	-3.22109	5.45861e-05	0.00107182	chr11	23496262	OpenSea
cg02716952	-2.61823	5.45869e-05	0.00107182	chr7	148807589	OpenSea	EZH2;EZH2;EZH2;EZH2;EZH2;EZH2;EZH2;EZH2;EZH2;EZH2	3UTR;exon_20;3UTR;exon_20;3UTR;exon_19;3UTR;exon_20;3UTR;exon_19
cg17906481	-3.02585	5.45957e-05	0.00107195	chr12	91075060	OpenSea
cg08075727	-2.8647	5.45959e-05	0.00107195	chr5	66892919	OpenSea
cg27292417	-2.73876	5.45975e-05	0.00107196	chr3	53816697	OpenSea	CHDH;CHDH	3UTR;exon_9
cg11769062	-3.40935	5.46038e-05	0.00107206	chr1	2231454	Shore
cg10172979	-2.7446	5.46112e-05	0.00107218	chr14	88155235	OpenSea
cg23701971	-2.5162	5.46167e-05	0.00107226	chr11	46315400	OpenSea
cg11196702	4.33936	5.4642e-05	0.00107273	chr7	151806522	OpenSea	LOC644090	exon_1
cg09180843	-3.39384	5.46502e-05	0.00107287	chr6	13517332	OpenSea
cg08680523	-3.44379	5.46552e-05	0.00107294	chr4	42283945	OpenSea
cg07593580	-2.46881	5.47064e-05	0.00107389	chr1	212586964	OpenSea
cg07856714	1.93506	5.47078e-05	0.00107389	chr19	18791351	Island	COMP	TSS200
cg14246062	-2.7221	5.47087e-05	0.00107389	chr9	93865899	OpenSea
cg01910527	-3.64711	5.47089e-05	0.00107389	chr17	74249439	OpenSea
cg27344712	-1.90657	5.47112e-05	0.00107389	chr7	150322515	Shore	LRRC61;LRRC61;LRRC61	TSS1500;TSS1500;TSS200
cg27431274	-3.75005	5.47114e-05	0.00107389	chr12	107585251	Shelf
cg21199451	1.96905	5.47196e-05	0.00107403	chr16	16074743	OpenSea
cg23069266	4.60523	5.47339e-05	0.00107428	chr17	80886481	Shelf
cg00777375	-2.48446	5.47375e-05	0.00107428	chr2	42099886	Shore
cg26970797	-2.97426	5.47378e-05	0.00107428	chr5	122020213	OpenSea	SRFBP1	exon_6
cg15797834	2.76539	5.47381e-05	0.00107428	chr19	4338935	OpenSea	STAP2;STAP2	TSS200;TSS200
cg05520259	-2.88754	5.47387e-05	0.00107428	chr5	88808392	OpenSea
cg08454061	-3.16731	5.47461e-05	0.0010744	chr4	141899533	OpenSea
cg13344434	2.60785	5.47478e-05	0.00107441	chr6	35602796	OpenSea
cg12576869	-3.0418	5.4754e-05	0.0010745	chr22	45517102	OpenSea
cg16552881	1.74405	5.47579e-05	0.00107456	chr4	40837358	OpenSea
cg13435118	-3.86223	5.4769e-05	0.00107475	chr1	54953187	OpenSea
cg20904010	-2.94357	5.47767e-05	0.00107487	chr22	33006408	OpenSea	SYN3;SYN3;SYN3;SYN3;SYN3;SYN3;SYN3	exon_2;exon_2;exon_2;exon_2;exon_2;exon_2;exon_1
cg17462095	-5.16625	5.47815e-05	0.00107494	chr17	36824806	OpenSea
cg16193410	-0.85138	5.47841e-05	0.00107497	chr5	132136791	OpenSea
cg08650784	-2.65514	5.47876e-05	0.00107501	chr1	34784628	Shore
cg11025139	-3.65652	5.4794e-05	0.00107511	chr20	52447457	OpenSea
cg26121125	2.96374	5.47983e-05	0.00107515	chr11	117037578	OpenSea
cg04143828	1.8902	5.47985e-05	0.00107515	chr22	46845259	OpenSea
cg20942286	2.7548	5.48428e-05	0.001076	chr5	80070726	OpenSea	THBS4;THBS4;THBS4;THBS4	exon_13;exon_13;exon_12;exon_12
cg21477891	-2.67837	5.48456e-05	0.00107603	chr16	49951612	OpenSea
cg23048164	-2.96793	5.48471e-05	0.00107603	chr17	79975306	Shelf
cg24241805	3.44231	5.48581e-05	0.00107622	chr8	1823918	Island	ARHGEF10;ARHGEF10;ARHGEF10	TSS200;TSS200;TSS200
cg21843178	-2.9533	5.4865e-05	0.00107633	chr5	148654949	Shore	HTR4;HTR4	TSS1500;TSS1500
cg02923311	2.67013	5.48662e-05	0.00107633	chr14	22544689	OpenSea
cg15208463	2.14194	5.49048e-05	0.00107706	chr10	71775634	Shore
cg01505702	-2.70179	5.4907e-05	0.00107707	chr1	159941080	OpenSea
cg05587478	-2.58308	5.49078e-05	0.00107707	chr16	53946417	OpenSea
cg09137665	-3.14039	5.49151e-05	0.00107718	chr6	9136530	OpenSea
cg17535314	-2.26898	5.49159e-05	0.00107718	chr10	47303886	Shelf
cg01966057	-3.98744	5.49209e-05	0.00107725	chr15	77689965	OpenSea
cg22843978	-3.45584	5.4932e-05	0.00107745	chr8	32996050	OpenSea
cg18923578	-1.65485	5.49411e-05	0.0010776	chr13	79839410	OpenSea
cg04297507	-4.42721	5.49493e-05	0.00107774	chr4	107828276	Shelf
cg05923105	-3.23763	5.49521e-05	0.00107776	chr6	168347812	OpenSea
cg15414657	-2.63836	5.49635e-05	0.00107796	chr1	152309751	OpenSea	FLG	exon_3
cg06898080	-2.82028	5.49687e-05	0.00107804	chr12	111370033	Shore	PHETA1;PHETA1;PHETA1	TSS1500;TSS1500;TSS1500
cg11882488	-3.47948	5.49792e-05	0.00107822	chr3	113264298	OpenSea
cg20975844	-4.2787	5.499e-05	0.00107841	chr16	1621130	OpenSea
cg13423052	-2.75747	5.4993e-05	0.00107844	chr4	156987072	OpenSea
cg14934253	2.43386	5.49959e-05	0.00107847	chr6	108115564	Shore
cg11538128	2.74846	5.49975e-05	0.00107848	chr5	179060480	Island	ZNF354C;ZNF354C	5UTR;exon_1
cg00463399	3.21879	5.50154e-05	0.00107881	chr1	67754781	OpenSea
cg01555639	-3.76028	5.50214e-05	0.0010789	chr7	33924013	OpenSea
cg06637193	-1.97913	5.50246e-05	0.00107893	chr11	20080328	OpenSea
cg20988565	-3.58974	5.5027e-05	0.00107896	chr8	105322105	Shelf
cg04023496	-3.69426	5.50341e-05	0.00107907	chr2	202664925	OpenSea
cg08652551	-4.21298	5.50404e-05	0.00107916	chr17	44255804	OpenSea	SLC4A1	exon_14
cg22357679	-1.65638	5.50412e-05	0.00107916	chr4	7485045	Shelf
cg23209684	-2.41078	5.50438e-05	0.00107919	chr11	65821364	Shelf
cg14022895	-3.42252	5.50698e-05	0.00107967	chr11	92870269	Shelf
cg23105505	-4.25455	5.50837e-05	0.00107992	chr2	27834165	OpenSea
cg01086258	-2.56995	5.50866e-05	0.00107995	chr1	225080329	OpenSea
cg21494282	-2.25927	5.50911e-05	0.00108001	chr5	6867315	OpenSea
cg25632900	1.76992	5.51026e-05	0.00108021	chr15	74136768	Shore	ISLR2;ISLR2;ISLR2;ISLR2;ISLR2;ISLR2;ISLR2;ISLR2	exon_4;3UTR;exon_4;3UTR;exon_4;3UTR;exon_3;3UTR
cg16147976	-2.60844	5.51198e-05	0.00108053	chr20	33326451	OpenSea
cg02326568	-3.17151	5.51241e-05	0.00108059	chr5	159106613	Island
cg22746754	-3.51759	5.51278e-05	0.00108063	chr11	1165369	Shelf	MUC5AC	exon_10
cg10137231	0.641158	5.51351e-05	0.00108075	chr14	24171812	Shore	REC8;REC8	TSS1500;TSS1500
cg02954884	-2.52953	5.5168e-05	0.00108137	chr1	6578444	Shore
cg03733278	3.63122	5.51728e-05	0.00108143	chr22	20406632	Island	ZNF74;ZNF74;ZNF74;ZNF74;ZNF74;ZNF74	exon_4;3UTR;exon_6;exon_5;exon_5;exon_6
cg09223719	-4.50627	5.51735e-05	0.00108143	chr7	46652103	OpenSea
cg26245794	-3.74801	5.51816e-05	0.00108156	chr22	32712554	OpenSea
cg05995576	-1.61634	5.52232e-05	0.00108233	chr15	34757342	Shelf
cg00772257	-3.35251	5.52233e-05	0.00108233	chr7	115891	Shore
cg11786338	-2.99677	5.52284e-05	0.0010824	chr18	59142485	Shelf
cg19852958	3.57625	5.52599e-05	0.001083	chr4	13544136	Island	NKX3-2	exon_1
cg02676247	-3.80909	5.52665e-05	0.0010831	chr1	54230876	OpenSea
cg23523055	-2.37776	5.52693e-05	0.00108313	chr18	48134530	Shore
cg18427106	-2.34084	5.52716e-05	0.00108315	chr5	5014565	OpenSea
cg14458386	-3.00473	5.52743e-05	0.00108318	chr9	136074738	Shore
cg04444771	3.67285	5.52838e-05	0.00108334	chr10	44978264	Shelf
cg20246660	-3.25198	5.52877e-05	0.00108338	chr21	37913339	Shelf
cg12908614	-3.05926	5.52886e-05	0.00108338	chr1	245128863	OpenSea
cg02246596	-3.95105	5.5305e-05	0.00108366	chr1	244942582	OpenSea
cg27152128	2.81811	5.53056e-05	0.00108366	chr7	5229614	Shore	WIPI2;WIPI2;WIPI2;WIPI2;WIPI2;WIPI2	exon_12;exon_11;exon_9;exon_12;exon_12;exon_11
cg15509286	-3.84965	5.53085e-05	0.0010837	chr3	19145039	Shore
cg20991003	-2.71142	5.53128e-05	0.00108376	chr4	88765883	OpenSea
cg00718004	-2.99928	5.53423e-05	0.00108431	chr18	12998312	OpenSea
cg24798953	2.0342	5.53582e-05	0.00108459	chr2	113843417	OpenSea
cg17012964	-2.6573	5.53591e-05	0.00108459	chr3	61414621	OpenSea
cg27493251	-3.59118	5.53617e-05	0.00108461	chr1	161241806	OpenSea
cg15815263	2.46452	5.53703e-05	0.00108476	chr3	179076775	OpenSea
cg00347818	-1.57959	5.53729e-05	0.00108478	chr8	129680284	OpenSea	CCDC26	TSS200
cg11526218	-3.27301	5.53847e-05	0.00108499	chr1	156950248	OpenSea
cg01936049	-4.07694	5.53902e-05	0.00108507	chr15	80034323	OpenSea
cg19405329	-3.71749	5.54126e-05	0.00108548	chr15	49148435	OpenSea
cg06637026	-3.61931	5.54389e-05	0.00108597	chr16	84405350	OpenSea	ATP2C2	TSS1500
cg05377733	-3.66205	5.54399e-05	0.00108597	chr15	68353631	OpenSea
cg23627953	-2.73492	5.54583e-05	0.0010863	chr18	59953411	OpenSea
cg19847963	-1.50027	5.54699e-05	0.00108651	chr12	130871581	Island	RAN;RAN;RAN	TSS1500;TSS1500;TSS1500
cg00401284	3.46544	5.54909e-05	0.00108689	chr1	23100549	OpenSea
cg16416324	-2.79197	5.55068e-05	0.00108718	chr11	62217547	OpenSea
cg03129324	-4.53783	5.55207e-05	0.00108743	chr10	123129779	Shelf
cg08323989	-3.39625	5.55334e-05	0.00108765	chr19	31232887	OpenSea
cg03570829	3.36719	5.55463e-05	0.00108788	chr7	90617702	OpenSea
cg17902420	-3.38406	5.55547e-05	0.00108802	chr12	90305769	OpenSea
cg02946394	-3.22927	5.55775e-05	0.00108844	chr17	8108651	Shore
cg11970804	-2.2136	5.55802e-05	0.00108846	chr8	8226604	Shore
cg04781252	-4.12506	5.55816e-05	0.00108847	chr3	40458559	Shore
cg02574952	-3.45764	5.55872e-05	0.00108854	chr11	65337092	Shelf
cg19674962	-3.67792	5.55891e-05	0.00108854	chr14	72500740	OpenSea
cg18748036	2.59476	5.55894e-05	0.00108854	chr5	131306310	OpenSea
cg16646726	-3.47016	5.55983e-05	0.00108869	chr7	22601882	OpenSea
cg05162071	-2.3608	5.56026e-05	0.00108875	chr11	13120658	OpenSea
cg14521018	-2.57812	5.5605e-05	0.00108877	chr9	138046961	Island	CACNA1B;CACNA1B	exon_22;exon_22
cg01125617	-2.18425	5.56112e-05	0.00108887	chr16	839011	OpenSea
cg08133268	-2.92846	5.56123e-05	0.00108887	chr17	80087320	Shelf
cg24278397	2.39309	5.56139e-05	0.00108887	chr11	61037808	OpenSea
cg01415499	-3.65739	5.56278e-05	0.00108912	chr8	18141717	OpenSea
cg23227881	-4.28433	5.56372e-05	0.00108928	chr16	79105861	OpenSea
cg01802506	3.07236	5.56424e-05	0.00108935	chr12	132766706	Shelf
cg04892497	-3.36889	5.56647e-05	0.00108976	chr9	121640215	OpenSea
cg09891935	-4.00611	5.56707e-05	0.00108986	chr17	8897638	OpenSea
cg25780109	-3.80638	5.56719e-05	0.00108986	chr3	139562369	OpenSea
cg26723459	-2.18649	5.56845e-05	0.00109008	chr16	89312277	OpenSea
cg24849872	2.89554	5.5701e-05	0.00109037	chr17	16568809	Island	ZNF287;ZNF287;ZNF287;ZNF287	5UTR;exon_1;5UTR;exon_1
cg02160395	-3.82221	5.57175e-05	0.00109067	chr1	204699272	OpenSea
cg05502787	-4.16742	5.5722e-05	0.00109073	chr22	27134809	OpenSea
cg21746409	-2.81405	5.57371e-05	0.001091	chr3	190338448	OpenSea
cg04371653	-2.20163	5.57382e-05	0.001091	chr17	4565052	OpenSea
cg25326740	-2.41024	5.57423e-05	0.00109106	chr9	95509360	Island	PTCH1;PTCH1;PTCH1;PTCH1;PTCH1	TSS1500;TSS1500;TSS200;TSS200;TSS200
cg00674995	-4.9502	5.57465e-05	0.00109111	chr13	42134308	OpenSea
cg04478179	3.86212	5.57542e-05	0.00109124	chr4	153759757	Island
cg12986453	-2.76814	5.57576e-05	0.00109128	chr22	48742094	Shore
cg06366789	-3.61332	5.57642e-05	0.00109138	chr13	99834342	OpenSea
cg16540086	-3.49424	5.57689e-05	0.00109145	chr2	233706413	OpenSea
cg04874267	2.74074	5.57768e-05	0.00109158	chr6	31892891	Shelf	EHMT2;EHMT2;EHMT2;EHMT2;EHMT2;EHMT2;EHMT2;EHMT2;EHMT2;EHMT2;EHMT2;EHMT2	exon_4;exon_6;5UTR;exon_4;exon_5;exon_5;exon_5;exon_5;exon_5;exon_5;exon_5;exon_5
cg17881945	-3.17044	5.57798e-05	0.00109161	chr7	2499776	OpenSea
cg26542383	2.29475	5.5783e-05	0.00109165	chr7	28153110	OpenSea
cg25156943	3.20335	5.5789e-05	0.00109174	chr20	32538566	Shore
cg17129317	2.03445	5.58008e-05	0.00109195	chr2	230908704	OpenSea	GPR55;GPR55	3UTR;exon_2
cg09945896	-2.81536	5.58072e-05	0.00109205	chr16	2285327	Shore
cg20359841	-2.32068	5.58103e-05	0.00109206	chr15	48097027	OpenSea
cg03015003	-3.7361	5.58106e-05	0.00109206	chr1	200098657	OpenSea
cg05592093	-2.66837	5.58156e-05	0.00109212	chr3	139448368	OpenSea
cg06462760	2.40059	5.58162e-05	0.00109212	chr22	45805539	OpenSea
cg00132960	-3.19807	5.58208e-05	0.00109219	chr10	5560968	OpenSea
cg21261985	-2.93527	5.58299e-05	0.00109234	chr7	94195394	OpenSea
cg04567307	1.61037	5.58419e-05	0.00109255	chr4	48490105	Island	ZAR1	TSS200
cg14531975	-2.88933	5.58465e-05	0.00109261	chr3	43871742	OpenSea
cg09287353	2.52108	5.58623e-05	0.0010929	chr11	66335863	Shore	RIN1;RIN1;RIN1	exon_3;exon_3;exon_3
cg22848535	-3.49264	5.58679e-05	0.00109298	chr5	173565790	OpenSea
cg21462444	2.43201	5.58712e-05	0.00109302	chr16	48537363	OpenSea
cg25545391	-3.66456	5.58739e-05	0.00109305	chr4	114015560	OpenSea
cg07388563	3.33037	5.58811e-05	0.00109317	chr2	65018205	OpenSea	SLC1A4;SLC1A4;SLC1A4;SLC1A4	exon_5;exon_6;exon_6;exon_6
cg21619464	-2.0875	5.58974e-05	0.00109346	chr12	182665	OpenSea
cg20518401	-2.93454	5.59047e-05	0.00109358	chr20	52456881	OpenSea
cg14313328	-1.91865	5.59105e-05	0.00109366	chr1	53835729	Shelf
cg03621791	1.85369	5.59166e-05	0.00109376	chr1	16928122	OpenSea
cg23007775	-3.26134	5.59183e-05	0.00109377	chr12	113397691	OpenSea
cg08789871	-4.31791	5.59248e-05	0.00109387	chr6	40252133	OpenSea
cg10721396	-2.67151	5.59261e-05	0.00109387	chr11	100991613	OpenSea	ARHGAP42;ARHGAP42;ARHGAP42;ARHGAP42	exon_26;3UTR;exon_24;3UTR
cg14458615	-2.71952	5.59349e-05	0.00109401	chr3	119146105	OpenSea	TEX55;IGSF11;IGSF11;IGSF11	TSS200;TSS200;TSS200;TSS200
cg00797102	2.80881	5.59464e-05	0.0010942	chr17	70172043	Shelf
cg25172699	1.62352	5.5947e-05	0.0010942	chr20	33651952	OpenSea
cg09143779	-2.84653	5.59534e-05	0.0010943	chr6	116386770	OpenSea
cg23319349	-2.14163	5.59623e-05	0.00109445	chr18	21291277	OpenSea
cg06324221	-3.48725	5.59755e-05	0.00109468	chr8	132106608	OpenSea
cg02715883	-3.47524	5.59775e-05	0.0010947	chr2	20496272	OpenSea
cg11996860	4.92153	5.59873e-05	0.00109486	chr8	101079587	Shore
cg05747555	-2.96166	5.59884e-05	0.00109486	chr17	62701520	Shelf	MARCHF10;MARCHF10;MARCHF10;MARCHF10;MARCHF10;MARCHF10	3UTR;exon_11;3UTR;exon_12;3UTR;exon_11
cg22522598	1.99039	5.59896e-05	0.00109486	chr19	15250142	OpenSea
cg09117448	4.39651	5.60203e-05	0.00109543	chr16	31428072	Island	COX6A2	exon_2
cg05316043	-2.92246	5.6022e-05	0.00109544	chr10	81875218	Island	NRG3;NRG3;NRG3;NRG3;NRG3;NRG3;NRG3;NRG3;NRG3;NRG3;NRG3;NRG3	5UTR;exon_1;5UTR;exon_1;5UTR;exon_1;5UTR;exon_1;5UTR;exon_1;exon_1;TSS200
cg17956775	-2.70505	5.60356e-05	0.00109565	chr1	200213380	OpenSea
cg07338781	2.39481	5.60357e-05	0.00109565	chr8	42265735	OpenSea
cg24826828	2.8398	5.60368e-05	0.00109565	chr19	56403249	Shore	ZNF583;ZNF583;ZNF583	TSS1500;TSS1500;TSS1500
cg08925102	3.39892	5.60629e-05	0.00109614	chr2	88189007	OpenSea
cg25421824	3.11498	5.60787e-05	0.00109642	chr20	53677795	OpenSea
cg26001877	-3.08361	5.60814e-05	0.00109645	chr13	59479744	OpenSea
cg17127393	3.22791	5.60836e-05	0.00109647	chr15	42682755	OpenSea
cg15011472	2.77793	5.60862e-05	0.00109649	chr5	158485117	OpenSea
cg06123584	-3.29489	5.60898e-05	0.00109653	chr6	10319803	Island
cg25179652	-1.06316	5.60916e-05	0.00109655	chr1	34671047	OpenSea	MIR552	TSS1500
cg03643143	3.26856	5.60933e-05	0.00109655	chr1	92933655	OpenSea
cg19119369	-3.6899	5.60997e-05	0.00109665	chr4	55638084	Shore	NMU	TSS1500
cg00507135	-4.20769	5.6109e-05	0.00109681	chr10	27239682	Shore
cg07020967	2.70659	5.6113e-05	0.00109686	chr12	44016695	OpenSea
cg24853857	-1.74729	5.61254e-05	0.00109708	chr11	128498572	OpenSea
cg13180678	-2.46751	5.61453e-05	0.00109744	chr17	16353676	Island	CENPV	TSS1500
cg02770985	-3.15376	5.61471e-05	0.00109744	chr2	96863875	Shore
cg26707480	3.9297	5.6148e-05	0.00109744	chr1	40794394	OpenSea
cg12704666	-2.44322	5.61526e-05	0.0010975	chr1	79188619	OpenSea
cg12268438	4.50714	5.61533e-05	0.0010975	chr8	20436767	OpenSea
cg25713141	-4.35585	5.61702e-05	0.0010978	chr1	186739339	OpenSea
cg10503323	-1.99409	5.6172e-05	0.00109781	chr7	392497	Shore
cg19445432	-2.94311	5.61757e-05	0.00109786	chr2	106296690	OpenSea
cg07765820	-3.73253	5.61932e-05	0.00109816	chr6	31005595	OpenSea	MUC22;MUC22	TSS1500;TSS1500
cg05346287	-3.246	5.61939e-05	0.00109816	chr7	50544186	OpenSea
cg23413956	3.58026	5.61961e-05	0.00109818	chr16	85870274	OpenSea
cg13962955	1.17018	5.62048e-05	0.00109833	chr14	101786055	OpenSea	PPP2R5C;PPP2R5C;PPP2R5C	exon_3;exon_3;exon_3
cg13085630	1.7014	5.62096e-05	0.00109839	chr5	172904794	OpenSea
cg08092463	-2.2256	5.62165e-05	0.0010985	chr5	177099585	OpenSea
cg07426848	-2.74431	5.62339e-05	0.00109882	chr1	153549236	OpenSea	S100A3;S100A3	5UTR;exon_1
cg27103616	-2.87521	5.62379e-05	0.00109887	chr6	37658559	Island
cg00956639	-0.471917	5.62474e-05	0.00109903	chr1	35194077	Shore	SFPQ;SFPQ;SFPQ	TSS1500;TSS1500;TSS1500
cg22637244	3.07711	5.62604e-05	0.00109926	chr12	24904146	Shore	BCAT1	TSS1500
cg10405729	-4.22958	5.6262e-05	0.00109927	chr11	58716257	OpenSea
cg08068194	-3.11094	5.62727e-05	0.00109945	chr6	27110088	OpenSea
cg11178684	-4.04726	5.62804e-05	0.00109956	chr13	32837682	OpenSea
cg04116306	-2.97028	5.62811e-05	0.00109956	chr3	48420635	OpenSea
cg13276902	-2.91833	5.63055e-05	0.00110001	chr8	143375805	Shelf
cg02100476	-2.17608	5.63098e-05	0.00110007	chr4	109315900	OpenSea	COL25A1-DT	exon_3
cg17450814	-3.76604	5.63135e-05	0.00110012	chr13	80277125	OpenSea
cg07759431	-4.65367	5.63245e-05	0.0011003	chr20	35243735	OpenSea
cg02572212	-4.76909	5.63255e-05	0.0011003	chr1	204819204	OpenSea
cg10703619	-3.24268	5.63364e-05	0.00110049	chr7	155222801	OpenSea
cg00758925	-2.78315	5.63379e-05	0.00110049	chr11	61892718	Shore	FADS3	TSS1500
cg11849692	2.54581	5.63428e-05	0.00110054	chr10	102116212	Shelf	LDB1	TSS1500
cg00632007	-4.06577	5.63429e-05	0.00110054	chr6	1598749	Shore
cg00233943	-2.6814	5.63483e-05	0.00110062	chr17	61476550	OpenSea
cg20609803	2.51422	5.63507e-05	0.00110064	chr1	161214515	OpenSea	FCER1G	TSS1500
cg13902153	-2.17146	5.6354e-05	0.00110068	chr9	89795068	OpenSea
cg11976752	-2.201	5.63605e-05	0.00110078	chr8	102886870	OpenSea
cg19411084	2.34561	5.63715e-05	0.00110097	chr6	107409892	OpenSea
cg15924217	1.99921	5.63784e-05	0.00110108	chr4	54099517	Shore	GSX2	TSS1500
cg20459744	4.05931	5.63828e-05	0.00110114	chr14	39426702	OpenSea
cg00428051	-3.36312	5.63872e-05	0.0011012	chr15	90955723	Shore	RCCD1-AS1	TSS1500
cg22791643	2.88525	5.63884e-05	0.0011012	chr12	10998625	OpenSea	TAS2R20	TSS1500
cg06085761	-3.81109	5.63917e-05	0.00110124	chr4	764873	OpenSea
cg23287111	-4.00996	5.63931e-05	0.00110124	chr2	200180735	OpenSea
cg21673756	2.72276	5.64028e-05	0.0011014	chr16	69482349	OpenSea
cg10200106	2.67824	5.6417e-05	0.00110166	chr6	144331445	OpenSea
cg04868135	-3.11149	5.64191e-05	0.00110167	chr3	48655209	Shore
cg26319650	-2.70423	5.64274e-05	0.00110181	chr22	38039400	Shore
cg01988464	-3.08666	5.64358e-05	0.00110195	chr1	220434722	OpenSea
cg01903062	-3.8102	5.64413e-05	0.00110203	chr9	117783630	OpenSea
cg16759416	-3.62054	5.64555e-05	0.00110228	chr10	71262519	OpenSea
cg13733119	-4.19571	5.64575e-05	0.00110229	chr11	12225274	OpenSea
cg13669714	-2.95431	5.64634e-05	0.00110238	chr5	175732966	OpenSea
cg04198471	-4.75591	5.64758e-05	0.0011026	chr2	38098175	OpenSea
cg05242065	2.65257	5.64872e-05	0.0011028	chr2	84832887	OpenSea
cg11919790	3.51372	5.65233e-05	0.00110347	chr5	68441719	OpenSea
cg11049828	-1.73179	5.65246e-05	0.00110347	chr11	69476063	OpenSea
cg05226119	3.65461	5.65256e-05	0.00110347	chr12	121551044	OpenSea
cg23482724	-3.75563	5.65372e-05	0.00110367	chr14	100856211	OpenSea
cg07348809	2.61824	5.65399e-05	0.00110368	chr3	10291512	OpenSea
cg04634598	-2.73726	5.654e-05	0.00110368	chr20	21436382	OpenSea
cg09188928	2.87284	5.65533e-05	0.00110391	chr6	14210352	Shore
cg02570929	3.05705	5.65564e-05	0.00110394	chr2	6925060	OpenSea
cg16824480	3.09941	5.65641e-05	0.00110407	chr17	76193850	OpenSea
cg13231131	-4.31639	5.65684e-05	0.00110413	chr1	167115983	OpenSea
cg23198558	4.30775	5.65841e-05	0.00110441	chr5	143132164	OpenSea
cg02770086	1.7234	5.66062e-05	0.00110481	chr1	161299585	OpenSea
cg24837149	-2.56322	5.66352e-05	0.00110535	chr1	1398398	Shore	MRPL20-AS1;CCNL2	TSS1500;TSS200
cg08733912	-3.15929	5.66455e-05	0.00110553	chr5	154059622	OpenSea
cg05573412	-2.67605	5.66531e-05	0.00110565	chr1	3321588	Shore
cg16091142	-4.07129	5.66679e-05	0.00110592	chr20	35956368	Shore	SCAND1	TSS1500
cg19815863	3.25226	5.66759e-05	0.00110605	chr2	27078505	Shelf	EMILIN1	TSS200
cg21022962	-2.45379	5.66794e-05	0.00110609	chr16	3251196	Shelf
cg02305556	-2.87437	5.66909e-05	0.00110629	chr8	66280338	OpenSea
cg05516277	-4.18066	5.66924e-05	0.00110629	chr10	58477968	OpenSea
cg22985019	-2.75412	5.6694e-05	0.0011063	chr3	69232244	OpenSea
cg13208943	-2.64715	5.67023e-05	0.00110643	chr2	46893898	OpenSea
cg16666809	-3.28104	5.6719e-05	0.0011067	chr17	8698175	OpenSea
cg07392941	2.7998	5.67191e-05	0.0011067	chr2	206024210	OpenSea
cg08439159	-2.33071	5.67199e-05	0.0011067	chr5	119915397	OpenSea
cg22884793	-3.99453	5.67318e-05	0.00110691	chr17	48160816	OpenSea
cg16782425	-3.84784	5.6736e-05	0.00110696	chr2	186757088	OpenSea
cg11051295	3.01891	5.67409e-05	0.00110703	chr4	184955129	Shelf
cg20851802	3.37521	5.67438e-05	0.00110706	chr4	186555758	Shore	MTNR1A	TSS200
cg17444747	-3.40967	5.67604e-05	0.00110736	chr5	178488908	OpenSea
cg06970772	-2.88276	5.67628e-05	0.00110738	chr1	3356098	Shelf
cg01427126	2.84666	5.67679e-05	0.00110746	chr16	3691212	OpenSea
cg24256211	3.7571	5.67859e-05	0.00110777	chr14	54568497	Shore
cg10355602	1.68039	5.67865e-05	0.00110777	chr6	160015574	OpenSea
cg22550445	-3.26977	5.67938e-05	0.00110786	chr17	43724192	Shelf
cg18140151	-3.81188	5.67942e-05	0.00110786	chr12	115028545	OpenSea
cg14300144	-2.47792	5.67949e-05	0.00110786	chr9	128688512	Shore	SET;SET	TSS1500;TSS1500
cg08643207	-3.6547	5.68053e-05	0.00110803	chr3	54214103	OpenSea
cg04149930	-3.34675	5.68306e-05	0.0011085	chr16	2290460	Shore
cg26208210	-2.87563	5.68436e-05	0.00110873	chr22	30080133	Island	HORMAD2-AS1;HORMAD2;HORMAD2;HORMAD2	exon_1;TSS1500;TSS1500;TSS1500
cg16815082	-2.01546	5.68513e-05	0.00110885	chr7	98674588	OpenSea
cg13407139	-3.25762	5.68647e-05	0.00110909	chr7	44178635	OpenSea
cg25920354	3.03102	5.68805e-05	0.00110937	chr15	74158170	OpenSea
cg10556078	-1.66307	5.69057e-05	0.00110984	chr1	112318973	OpenSea
cg11486865	-3.3423	5.69113e-05	0.00110992	chr6	27469091	Shelf
cg15009131	-2.74564	5.69139e-05	0.00110995	chr9	133350323	Shore	SNORD36A;SNORD36C	TSS200;TSS1500
cg26046329	-4.70278	5.6925e-05	0.00111012	chr20	32945834	OpenSea
cg08202743	3.2228	5.69257e-05	0.00111012	chr11	34161023	OpenSea	ABTB2	exon_11
cg27526649	3.73746	5.69356e-05	0.00111029	chr1	207958659	Shore	LINC02767;LINC02767	TSS1500;TSS1500
cg02915139	-3.77253	5.69383e-05	0.00111032	chr2	156455463	OpenSea
cg16973269	2.9288	5.69419e-05	0.00111036	chr22	43181435	OpenSea
cg09824603	-2.33301	5.69731e-05	0.00111095	chr7	46145516	OpenSea
cg19171919	-2.73001	5.69908e-05	0.00111127	chr17	81447517	Shore	BAHCC1;BAHCC1	exon_12;exon_11
cg03780430	1.22657	5.69995e-05	0.00111141	chr2	11746511	Island	LPIN1;LPIN1;LPIN1;LPIN1;LPIN1;LPIN1;LPIN1;LPIN1;LPIN1	TSS200;TSS200;TSS200;TSS200;TSS200;TSS200;TSS200;TSS200;TSS200
cg08947568	-2.17794	5.70105e-05	0.0011116	chr5	176825684	OpenSea
cg23960922	-1.53553	5.70186e-05	0.00111172	chr3	111937708	OpenSea
cg27306252	-1.00108	5.702e-05	0.00111172	chr16	75565797	Shore	GABARAPL2	TSS1500
cg11703111	3.82609	5.70207e-05	0.00111172	chr7	130294582	OpenSea
cg21936906	-1.87119	5.70225e-05	0.00111173	chr7	157772674	Shelf
cg03421353	-2.52758	5.70381e-05	0.00111201	chr5	142356412	Shore
cg19380996	-2.97231	5.70455e-05	0.00111212	chr3	130821269	OpenSea
cg25560518	-3.81109	5.70466e-05	0.00111212	chr4	174451849	OpenSea
cg07418317	-3.88583	5.70569e-05	0.0011123	chr1	248045502	OpenSea	OR2L3	TSS1500
cg13792444	-3.53555	5.70621e-05	0.00111237	chr9	116483164	OpenSea
cg22702205	-2.625	5.70842e-05	0.00111278	chr16	73812465	OpenSea
cg21736355	-3.88813	5.70986e-05	0.00111303	chr9	125427513	OpenSea
cg04079779	-4.22258	5.71013e-05	0.00111306	chr16	2206120	Shore	MLST8;MLST8;MLST8;MLST8;MLST8;MLST8;MLST8;MLST8;MLST8;MLST8;MLST8;MLST8;MLST8	exon_2;exon_2;exon_2;exon_2;5UTR;exon_2;5UTR;exon_2;exon_2;exon_2;exon_2;exon_2;exon_2
cg15288816	-2.75514	5.71033e-05	0.00111307	chr2	109660670	OpenSea
cg11862110	-2.56636	5.71066e-05	0.00111311	chr3	13538159	OpenSea
cg04437835	3.83367	5.71082e-05	0.00111312	chr2	241889037	Shore
cg19521700	3.96316	5.71231e-05	0.00111338	chr1	167104358	OpenSea
cg08875275	-2.00781	5.71355e-05	0.0011136	chr5	171397066	OpenSea
cg11430783	-3.18904	5.71429e-05	0.00111372	chr1	3787228	Island	LRRC47	exon_2
cg02795014	-4.09045	5.71482e-05	0.0011138	chr17	79020071	Shelf	C1QTNF1-AS1;C1QTNF1-AS1	exon_2;exon_2
cg18604529	2.03705	5.7158e-05	0.00111396	chr1	163258460	OpenSea
cg05702549	-2.06203	5.71702e-05	0.00111417	chr3	155080330	Shore	MME;MME;MME;MME	5UTR;exon_1;5UTR;exon_1
cg20171775	-3.66006	5.71736e-05	0.00111421	chr2	144471119	OpenSea
cg05453626	1.29864	5.71892e-05	0.00111449	chr9	5563053	OpenSea
cg00025982	-3.54271	5.71919e-05	0.00111452	chr13	47078737	OpenSea
cg05894905	-2.29817	5.72027e-05	0.0011147	chr6	132199775	OpenSea
cg27559254	-2.07529	5.72078e-05	0.00111478	chr7	115676809	OpenSea
cg27186018	-3.61109	5.72255e-05	0.0011151	chr1	220400078	OpenSea
cg13633689	-4.47393	5.725e-05	0.00111555	chr9	38371800	OpenSea
cg20373822	5.02806	5.72525e-05	0.00111557	chr5	76623463	OpenSea	F2RL2;F2RL2	TSS200;TSS200
cg21458064	4.85416	5.72753e-05	0.00111599	chr2	232014263	OpenSea
cg13915667	3.68726	5.72783e-05	0.00111602	chr9	123292390	OpenSea
cg06587623	-2.74886	5.72966e-05	0.00111635	chr5	5079046	OpenSea	LINC02121	TSS1500
cg26301662	-4.47673	5.73088e-05	0.00111655	chr6	57205824	OpenSea
cg03294925	2.06298	5.73094e-05	0.00111655	chr9	93083011	OpenSea
cg23544168	-2.61391	5.73151e-05	0.00111663	chr12	107014111	OpenSea
cg16631028	-4.46773	5.73495e-05	0.00111728	chr10	97445218	Shore	ZDHHC16;ZDHHC16;ZDHHC16;ZDHHC16;ZDHHC16;ZDHHC16;ZDHHC16;ZDHHC16	TSS1500;TSS1500;TSS1500;TSS1500;TSS1500;TSS1500;TSS1500;TSS1500
cg24088710	2.82937	5.73573e-05	0.0011174	chr1	8561672	OpenSea
cg02389295	-2.90036	5.73611e-05	0.00111745	chr3	120180858	OpenSea
cg10084487	4.18001	5.73749e-05	0.00111768	chr10	47257762	OpenSea
cg09310186	-3.16988	5.73755e-05	0.00111768	chr2	219558017	Shore	OBSL1;OBSL1	exon_11;exon_11
cg15318311	1.13684	5.73785e-05	0.00111771	chr4	183398590	Island
cg04702940	1.53639	5.73811e-05	0.00111774	chr11	66317128	Shore	CD248	TSS200
cg20278033	-3.60037	5.74209e-05	0.00111849	chr8	135567046	OpenSea
cg19547972	-2.57303	5.74584e-05	0.00111919	chr7	73975245	OpenSea
cg23931790	-2.75615	5.7469e-05	0.00111938	chr8	143610706	Shore	PYCR3;PYCR3;PYCR3	TSS1500;TSS1500;TSS1500
cg11443367	-2.82	5.74894e-05	0.00111975	chr11	132607399	OpenSea
cg10542573	-3.26331	5.75191e-05	0.0011203	chr5	95755712	OpenSea	RHOBTB3	exon_6
cg20345891	-3.07495	5.75346e-05	0.00112057	chr15	45785288	OpenSea
cg23449199	-2.43252	5.75387e-05	0.00112063	chr7	93205437	OpenSea
cg13337413	-3.04126	5.75455e-05	0.00112073	chr17	10825007	OpenSea	PIRT;PIRT	3UTR;exon_2
cg17043262	-2.89861	5.75467e-05	0.00112073	chr9	132420889	OpenSea
cg16358252	-4.95184	5.75553e-05	0.00112087	chr12	120157240	OpenSea
cg14338069	4.13143	5.75584e-05	0.0011209	chr11	35802240	OpenSea
cg05478955	1.46657	5.75591e-05	0.0011209	chr1	52141786	Island	ZFYVE9;ZFYVE9	TSS1500;TSS1500
cg13514907	-4.10015	5.75733e-05	0.00112115	chr15	62603647	OpenSea
cg06100532	-3.90484	5.75772e-05	0.0011212	chr16	885414	OpenSea
cg10736902	-1.4598	5.75841e-05	0.00112131	chr1	184867082	OpenSea
cg11468819	-2.49627	5.76013e-05	0.0011216	chr5	4942499	OpenSea
cg00003911	-2.74659	5.76019e-05	0.0011216	chr5	38596297	OpenSea	LIFR	TSS1500
cg09684567	-2.54105	5.76042e-05	0.00112162	chr2	19469121	OpenSea
cg19884083	-2.69229	5.76133e-05	0.00112177	chr14	94095711	OpenSea
cg08812274	2.71919	5.76204e-05	0.00112188	chr9	22050738	OpenSea
cg06908211	-2.88785	5.76289e-05	0.00112202	chr16	4066879	OpenSea
cg22371246	-1.78052	5.7658e-05	0.00112256	chr17	28524871	OpenSea	FOXN1;FOXN1	exon_3;exon_2
cg15618495	3.23497	5.76596e-05	0.00112257	chr16	84554079	OpenSea
cg20741864	-2.15266	5.76609e-05	0.00112257	chr6	52231969	OpenSea
cg14749095	2.22314	5.76653e-05	0.00112263	chr14	40044643	OpenSea
cg23574526	-3.3793	5.76781e-05	0.00112284	chr10	132210864	OpenSea
cg14659805	4.06879	5.76787e-05	0.00112284	chr10	11246808	OpenSea
cg12061719	-3.30154	5.7712e-05	0.00112346	chr8	1367437	Shelf
cg01528520	-3.85247	5.77232e-05	0.00112365	chr2	218015926	OpenSea
cg19761818	-3.81995	5.77305e-05	0.00112377	chr18	12255837	Shore
cg10616216	4.44214	5.77433e-05	0.00112399	chr11	128451767	Island
cg10528455	-3.22319	5.77447e-05	0.00112399	chr2	12788954	OpenSea
cg04329112	3.27591	5.77554e-05	0.00112417	chr7	139853490	OpenSea
cg12475027	1.27642	5.77664e-05	0.00112436	chr8	41792250	OpenSea
cg09451747	-2.18668	5.77923e-05	0.00112483	chr4	142621149	OpenSea
cg25014118	-3.88078	5.77933e-05	0.00112483	chr8	11090952	OpenSea
cg11859489	-3.11714	5.77992e-05	0.00112492	chr15	91915828	Shore
cg24128316	-3.58487	5.78022e-05	0.00112495	chr18	3219968	OpenSea	MYOM1;MYOM1;MYOM1;MYOM1	5UTR;exon_1;5UTR;exon_1
cg21030312	-3.54652	5.78032e-05	0.00112495	chr13	49450157	OpenSea
cg05082311	-3.05101	5.78154e-05	0.00112515	chr17	8410139	OpenSea
cg06095252	2.83711	5.78162e-05	0.00112515	chr4	1039796	Shelf
cg09111800	-1.54105	5.78202e-05	0.0011252	chr20	1278495	OpenSea
cg02145543	-2.81575	5.78338e-05	0.00112544	chr11	45695899	OpenSea
cg14598721	-2.14828	5.78381e-05	0.0011255	chr7	50597474	OpenSea
cg25982641	-2.55086	5.78404e-05	0.00112552	chr6	53666252	OpenSea	KLHL31	TSS1500
cg08559843	-4.03677	5.78422e-05	0.00112553	chr10	70648797	OpenSea
cg06442089	2.15623	5.789e-05	0.00112643	chr21	42248449	OpenSea
cg05488731	-3.54669	5.78939e-05	0.00112648	chr4	48635535	OpenSea
cg14609598	2.01088	5.79072e-05	0.00112671	chr17	82489612	OpenSea	NARF;NARF;NARF;NARF;NARF;NARF	exon_11;3UTR;exon_10;3UTR;exon_11;3UTR
cg04274344	-2.33091	5.79138e-05	0.00112682	chr3	110893391	OpenSea
cg17409356	-3.37465	5.79158e-05	0.00112683	chr8	39921556	OpenSea
cg18861626	-2.31954	5.79187e-05	0.00112686	chr12	52313950	OpenSea
cg03240019	-3.21768	5.79235e-05	0.00112693	chr16	12611234	OpenSea
cg02895852	3.81948	5.79319e-05	0.00112706	chr2	62229489	OpenSea
cg25834692	-3.73999	5.79329e-05	0.00112706	chr3	29493923	OpenSea
cg26721890	3.44551	5.79471e-05	0.00112731	chr5	138273992	Shore
cg17826518	4.09352	5.79561e-05	0.00112746	chr1	13585621	Shore	PDPN;PDPN;PDPN;PDPN;PDPN;PDPN	5UTR;exon_1;5UTR;exon_1;5UTR;exon_1
cg27424773	3.73039	5.79605e-05	0.00112752	chr6	35063446	OpenSea
cg17260180	-2.19953	5.79647e-05	0.00112757	chr17	6706785	OpenSea
cg13958755	-2.3667	5.79693e-05	0.00112764	chr9	94593940	OpenSea	FBP2	TSS200
cg27173717	-2.01387	5.79844e-05	0.00112788	chr1	39954831	Island	MFSD2A;MFSD2A;MFSD2A;MFSD2A;MFSD2A;MFSD2A;MFSD2A;MFSD2A	TSS1500;TSS1500;TSS1500;TSS1500;TSS1500;TSS1500;TSS1500;TSS1500
cg12260934	2.8106	5.79854e-05	0.00112788	chr17	77423331	OpenSea
cg05440216	-2.80997	5.79859e-05	0.00112788	chr8	124743308	OpenSea
cg25468064	-2.87796	5.79896e-05	0.00112793	chr6	128067675	OpenSea	PTPRK;PTPRK;PTPRK;PTPRK;PTPRK;PTPRK	exon_12;exon_12;exon_12;exon_11;exon_12;exon_12
cg05612973	-2.97728	5.80002e-05	0.00112811	chr8	837052	Shelf
cg01787553	-4.20638	5.80073e-05	0.00112822	chr8	133229155	OpenSea	CCN4;CCN4;CCN4;CCN4;CCN4;CCN4;CCN4;CCN4;CCN4	exon_3;3UTR;exon_2;3UTR;exon_5;3UTR;exon_4;3UTR;exon_3
cg02259723	3.1751	5.80121e-05	0.00112828	chr15	72751723	OpenSea	ADPGK;ADPGK;ADPGK;ADPGK;ADPGK;ADPGK;ADPGK;ADPGK;ADPGK;ADPGK;ADPGK;ADPGK;ADPGK;ADPGK;ADPGK;ADPGK	3UTR;exon_7;3UTR;exon_5;3UTR;exon_7;3UTR;exon_7;3UTR;exon_4;3UTR;exon_4;3UTR;exon_6;3UTR;exon_7
cg13416921	-2.86605	5.80132e-05	0.00112828	chr18	48600979	OpenSea
cg20516399	-4.00017	5.80162e-05	0.00112831	chr15	65079445	Shore	KBTBD13;KBTBD13	3UTR;exon_1
cg26508600	-2.5961	5.80417e-05	0.00112878	chr22	48295407	OpenSea
cg07488103	-3.1202	5.80555e-05	0.00112903	chr3	139519282	OpenSea
cg10525487	-2.44326	5.80597e-05	0.00112908	chr15	77659948	OpenSea	LINGO1-AS2;LINGO1-AS2	TSS200;TSS200
cg04895225	3.52922	5.80617e-05	0.0011291	chr11	86151780	OpenSea
cg18728474	-2.41451	5.8065e-05	0.00112913	chr11	66053045	Shore	SF3B2;SNORD13F	exon_3;TSS200
cg07441659	-3.55678	5.80931e-05	0.00112965	chr13	45775840	OpenSea
cg21458589	-3.99266	5.8098e-05	0.00112972	chr16	48204766	OpenSea
cg06668286	-2.69854	5.81014e-05	0.00112976	chr4	68404371	OpenSea
cg23365253	-2.49445	5.81208e-05	0.00113011	chr18	25827337	OpenSea
cg19615731	1.55208	5.81278e-05	0.00113022	chr20	62905297	OpenSea	DIDO1;DIDO1;DIDO1;DIDO1	3UTR;exon_6;3UTR;exon_6
cg05583659	-2.98457	5.81358e-05	0.00113035	chr1	31816110	OpenSea	SPOCD1;SPOCD1;SPOCD1	TSS200;TSS200;TSS200
cg09405276	-1.86992	5.81371e-05	0.00113035	chr12	52906433	Shelf	KRT8	TSS1500
cg25901854	-2.89667	5.81439e-05	0.00113046	chr12	39807204	OpenSea
cg12021972	-4.25193	5.81452e-05	0.00113046	chr6	9528002	OpenSea
cg05899688	4.39467	5.81564e-05	0.00113065	chr5	56152700	OpenSea
cg06105555	-2.38909	5.81693e-05	0.00113087	chr6	22016864	OpenSea
cg04424317	2.4636	5.81706e-05	0.00113087	chr2	241298990	OpenSea
cg20988215	-2.67415	5.81794e-05	0.00113102	chr2	97958884	OpenSea
cg24890964	2.94571	5.81875e-05	0.00113115	chr20	37525240	Shelf	BLCAP	TSS1500
cg09514550	-2.64249	5.81937e-05	0.00113124	chr15	62439962	OpenSea
cg26537280	3.13701	5.81968e-05	0.00113128	chr1	95233481	Shore	RWDD3;RWDD3;RWDD3;RWDD3;RWDD3;RWDD3;RWDD3	TSS1500;TSS1500;TSS1500;TSS1500;TSS1500;TSS1500;TSS1500
cg15588052	-2.51058	5.81997e-05	0.00113131	chr11	94658612	OpenSea
cg20800720	-4.74588	5.82075e-05	0.00113144	chr15	90924905	OpenSea
cg25261166	-3.59242	5.8222e-05	0.00113169	chr11	47101695	OpenSea
cg14082422	-2.575	5.82236e-05	0.0011317	chr9	108935044	Shore	ELP1;ELP1;ELP1	TSS1500;TSS1500;TSS1500
cg13670984	-2.88432	5.82262e-05	0.00113171	chr11	59782229	OpenSea
cg08056517	-3.30235	5.82282e-05	0.00113171	chr3	41683853	OpenSea
cg03078819	-2.72721	5.82282e-05	0.00113171	chr7	140518538	OpenSea	DENND2A;DENND2A;DENND2A;DENND2A;DENND2A;DENND2A;DENND2A	3UTR;exon_19;3UTR;exon_20;3UTR;exon_20;exon_18
cg11461557	-3.55289	5.82313e-05	0.00113174	chr4	166012758	OpenSea
cg16440638	1.25497	5.82334e-05	0.00113176	chr2	11746994	Island
cg16869891	-0.5205	5.82439e-05	0.00113193	chr13	23594702	OpenSea
cg26049330	-3.32952	5.82449e-05	0.00113193	chr12	12282850	OpenSea
cg16633244	2.30498	5.82471e-05	0.00113194	chr2	233250607	Shore	ATG16L1;ATG16L1;ATG16L1;ATG16L1;ATG16L1;ATG16L1	TSS1500;TSS1500;TSS1500;TSS1500;TSS1500;TSS1500
cg18329064	-4.033	5.82768e-05	0.00113249	chr14	32027626	OpenSea
cg07110103	-2.84163	5.82818e-05	0.00113257	chr7	1149635	OpenSea	ZFAND2A;ZFAND2A	3UTR;exon_6
cg03230154	3.47826	5.83057e-05	0.001133	chr19	22634374	Shore	ZNF492;ZNF492	5UTR;exon_1
cg21110887	-2.66032	5.83108e-05	0.00113308	chr13	42561984	OpenSea	TNFSF11	TSS1500
cg05310240	-3.11977	5.83145e-05	0.00113312	chr17	49901705	Shore
cg07291958	2.64301	5.83256e-05	0.00113329	chr2	26562663	Island	FAM166C;FAM166C;FAM166C	exon_1;5UTR;exon_1
cg13465252	-2.53816	5.83257e-05	0.00113329	chr8	127507390	OpenSea
cg00000109	-3.71823	5.83315e-05	0.00113337	chr3	172198247	OpenSea
cg05058167	4.10645	5.8333e-05	0.00113338	chr17	39739171	OpenSea	GRB7	TSS1500
cg15069496	4.09081	5.83385e-05	0.00113342	chr14	100063816	OpenSea
cg11481451	-3.60007	5.83387e-05	0.00113342	chr5	127035095	Shelf
cg13846186	-2.75284	5.83391e-05	0.00113342	chr9	84371964	OpenSea
cg00178003	3.75876	5.8365e-05	0.0011339	chr1	8681121	OpenSea
cg00383808	-2.30234	5.83831e-05	0.00113422	chr22	24706258	OpenSea
cg05707236	-2.88052	5.83849e-05	0.00113423	chr2	28981829	OpenSea
cg21527346	-4.37455	5.83934e-05	0.00113437	chr13	77478870	OpenSea
cg17911773	-1.61894	5.84004e-05	0.00113448	chr2	45289210	OpenSea
cg13273411	-4.1932	5.84112e-05	0.00113464	chr1	113657774	OpenSea
cg17321888	-2.99067	5.84114e-05	0.00113464	chr5	569635	Shelf
cg08752140	3.80147	5.84229e-05	0.00113482	chr1	2199647	OpenSea	FAAP20;FAAP20	exon_4;5UTR
cg25270221	-1.69041	5.84233e-05	0.00113482	chr20	41734749	OpenSea
cg04615571	3.31448	5.84256e-05	0.00113484	chr12	11857100	OpenSea
cg06393563	3.90245	5.8439e-05	0.00113507	chr6	133242928	Shore
cg20796499	-4.71423	5.84451e-05	0.00113516	chr1	84389395	OpenSea
cg08538531	-2.50635	5.84536e-05	0.0011353	chr1	24139032	OpenSea
cg21809938	-2.182	5.84647e-05	0.00113549	chr10	78750569	OpenSea
cg13794807	-3.99281	5.84659e-05	0.00113549	chr4	152950600	OpenSea
cg03100024	-4.27346	5.84817e-05	0.00113577	chr19	42067250	OpenSea	ZNF574	TSS1500
cg17290394	-3.87074	5.8494e-05	0.00113598	chr1	214384812	Shore
cg01792351	-2.21137	5.84962e-05	0.001136	chr13	112955236	OpenSea
cg23683620	4.73318	5.85028e-05	0.0011361	chr19	2753459	Shore
cg05564954	2.5919	5.85105e-05	0.00113622	chr16	87964004	OpenSea
cg05155746	-2.81989	5.85129e-05	0.00113625	chr1	11459267	OpenSea
cg04398391	1.91144	5.85166e-05	0.00113629	chr2	109128067	Shore	SH3RF3-AS1;SH3RF3	exon_1;TSS1500
cg24368848	4.40777	5.85261e-05	0.00113645	chr19	58033792	Island	ZSCAN1	TSS1500
cg13487127	-3.82493	5.85299e-05	0.0011365	chr9	94655977	OpenSea
cg23824183	2.96778	5.85312e-05	0.0011365	chr8	123272815	Shore
cg00978006	3.93477	5.85383e-05	0.00113661	chr10	30417648	OpenSea
cg10380383	-3.67422	5.854e-05	0.00113661	chr17	42934101	OpenSea
cg21726551	2.84668	5.85437e-05	0.00113666	chr12	131105915	OpenSea
cg06419409	-2.76248	5.85468e-05	0.00113669	chr20	62373905	Shore
cg04075796	-4.29984	5.85553e-05	0.00113683	chr1	178374542	OpenSea
cg26610719	-2.86898	5.85568e-05	0.00113684	chr10	10960099	OpenSea
cg24340372	-3.3729	5.85612e-05	0.0011369	chr6	125010944	OpenSea
cg07112491	-3.27805	5.85647e-05	0.00113694	chr17	73737092	OpenSea	LOC100134391	TSS1500
cg05577719	-3.98499	5.85954e-05	0.00113751	chr3	138077581	OpenSea	DZIP1L;DZIP1L	exon_12;exon_11
cg02600664	-2.77186	5.86181e-05	0.00113792	chr9	4530446	OpenSea
cg04811276	-2.35418	5.86212e-05	0.00113796	chr8	73369263	OpenSea
cg23744644	-2.54386	5.86326e-05	0.00113815	chr11	120602616	OpenSea
cg04556210	-3.41277	5.86347e-05	0.00113817	chr19	47336853	OpenSea	C5AR2	TSS1500
cg26530341	-2.49117	5.86594e-05	0.00113861	chr8	23225840	Shore	TNFRSF10A-DT;TNFRSF10A	exon_1;TSS1500
cg16196857	-3.3031	5.86603e-05	0.00113861	chr3	61788745	OpenSea
cg10773606	-3.05344	5.8675e-05	0.00113887	chr7	23955750	OpenSea
cg05426299	-2.65052	5.86803e-05	0.00113892	chr6	2636502	Shore
cg04759874	3.08125	5.86824e-05	0.00113892	chr2	44941654	Shore	SIX3;SIX3-AS1	TSS200;TSS200
cg18642719	-4.37426	5.86827e-05	0.00113892	chr13	110468905	OpenSea
cg23958319	-2.65445	5.8683e-05	0.00113892	chr11	113272458	OpenSea
cg00146247	2.41966	5.86848e-05	0.00113893	chr13	41942548	OpenSea
cg27527450	2.12156	5.86944e-05	0.00113909	chr16	12090450	OpenSea
cg17823328	0.991276	5.86968e-05	0.00113911	chr2	229880203	OpenSea
cg02558677	-2.82828	5.87007e-05	0.00113914	chr5	14405523	OpenSea
cg12902405	-3.2011	5.8701e-05	0.00113914	chr1	2400721	Shore
cg26166618	4.26331	5.87099e-05	0.00113928	chr11	63511266	OpenSea
cg24376933	-2.57331	5.87111e-05	0.00113928	chr7	99383865	OpenSea
cg01502369	-3.1565	5.87276e-05	0.00113958	chr1	159535643	OpenSea	OR10J5	exon_1
cg00982919	2.74876	5.87396e-05	0.00113978	chr9	124012984	Island
cg02551745	2.68776	5.87411e-05	0.00113978	chr3	157091326	Shelf
cg18315870	-1.76004	5.87528e-05	0.00113999	chr12	52069063	Shore	ATG101;ATG101	TSS1500;TSS1500
cg03427663	1.41498	5.8758e-05	0.00114006	chr16	30434264	Shelf
cg23902518	3.26669	5.87634e-05	0.00114014	chr19	2070034	OpenSea
cg23596566	-4.21387	5.87679e-05	0.0011402	chr8	85342878	OpenSea	CA1	TSS1500
cg16395351	-2.41387	5.87755e-05	0.00114032	chr20	10060450	OpenSea
cg22334681	-5.17987	5.87816e-05	0.00114041	chr3	14216393	OpenSea
cg19888870	-1.82753	5.87999e-05	0.00114074	chr3	50749284	OpenSea
cg20165033	-2.0408	5.88054e-05	0.00114082	chr22	49147915	OpenSea
cg04173102	-0.729652	5.88247e-05	0.00114117	chr11	13680526	OpenSea
cg15212571	-3.59012	5.88319e-05	0.00114128	chr10	72028697	OpenSea
cg13223328	-3.49824	5.88368e-05	0.00114135	chr6	31202049	Shelf
cg10030580	2.13205	5.88388e-05	0.00114136	chr7	94908921	Shore	PPP1R9A;PPP1R9A;PPP1R9A	TSS1500;TSS1500;TSS1500
cg23102745	-3.27035	5.88506e-05	0.00114157	chr8	26237799	OpenSea
cg07087779	-2.36668	5.88772e-05	0.00114206	chr16	2144836	Shelf
cg19080638	3.57886	5.88854e-05	0.00114219	chr14	22513257	OpenSea
cg22679360	3.51673	5.88967e-05	0.00114236	chr19	12834697	Shore	RTBDN;RTBDN	TSS200;TSS200
cg14776578	3.02563	5.88968e-05	0.00114236	chr10	32056938	Shore	KIF5B	TSS1500
cg09734044	-2.94776	5.8902e-05	0.00114243	chr22	37514847	Shore
cg12034011	-3.41454	5.89047e-05	0.00114246	chr7	159013727	OpenSea
cg21837225	-3.40019	5.89092e-05	0.00114252	chr10	93248875	OpenSea
cg27662803	-2.67947	5.8911e-05	0.00114253	chr20	50649858	OpenSea
cg08414968	2.19108	5.897e-05	0.00114365	chr5	116378633	OpenSea
cg26552733	-3.68384	5.89905e-05	0.00114402	chr10	5500978	Shore	CALML5	TSS1500
cg19179005	3.01407	5.89987e-05	0.00114413	chr7	151368738	OpenSea	NUB1;NUB1;NUB1;NUB1;NUB1;NUB1;NUB1;NUB1	exon_11;exon_11;exon_11;exon_11;exon_11;exon_11;exon_11;exon_11
cg07021748	2.10386	5.90002e-05	0.00114413	chr16	50592258	OpenSea
cg19270277	-3.46105	5.90005e-05	0.00114413	chr1	16970500	Shelf
cg05593620	-2.5649	5.90112e-05	0.00114431	chr10	14549991	OpenSea	FAM107B	TSS1500
cg24484600	-3.56446	5.9033e-05	0.00114471	chr11	75509361	OpenSea
cg27509293	-3.88838	5.90443e-05	0.0011449	chr6	14919366	OpenSea
cg26845097	-2.583	5.90556e-05	0.0011451	chr18	63954190	OpenSea
cg15488272	-2.69014	5.90634e-05	0.00114522	chr6	152402279	OpenSea
cg11587159	-3.24968	5.90725e-05	0.00114537	chr7	114003599	OpenSea
cg15213062	-3.05148	5.90737e-05	0.00114537	chr10	72061798	OpenSea	SPOCK2;SPOCK2;SPOCK2;SPOCK2	3UTR;exon_11;3UTR;exon_12
cg17829583	-4.2439	5.90902e-05	0.00114566	chr20	38165926	Shore	TGM2;TGM2;TGM2;TGM2	TSS1500;TSS1500;TSS1500;TSS1500
cg26415592	-2.40999	5.90927e-05	0.00114567	chr15	92572193	OpenSea	LINC00930	exon_1
cg17245155	-0.85204	5.90932e-05	0.00114567	chr12	7201789	OpenSea	PEX5;PEX5;PEX5;PEX5;PEX5;PEX5;PEX5;PEX5;PEX5;PEX5;PEX5;PEX5;PEX5;PEX5;PEX5;PEX5;PEX5;PEX5;PEX5;PEX5;PEX5;PEX5;PEX5;PEX5;PEX5;PEX5	exon_7;exon_7;exon_7;exon_7;exon_8;exon_7;exon_7;exon_7;exon_8;exon_7;exon_7;exon_7;exon_7;exon_8;exon_7;exon_7;exon_7;exon_7;exon_7;exon_7;exon_8;exon_7;exon_7;exon_6;exon_6;exon_6
cg14531188	-3.16718	5.90954e-05	0.00114569	chr10	470175	Shelf
cg03708045	2.48554	5.91067e-05	0.00114588	chr8	47683058	OpenSea
cg14295401	-1.90843	5.91088e-05	0.00114589	chr2	70687007	OpenSea
cg25730983	-2.94232	5.91109e-05	0.00114591	chr9	136856730	OpenSea	MAMDC4	exon_15
cg13415073	3.34698	5.91498e-05	0.00114662	chr15	52803626	Shore
cg09130312	-3.82007	5.91523e-05	0.00114662	chr20	56206452	OpenSea
cg02994463	-3.53174	5.91526e-05	0.00114662	chr13	57666571	OpenSea
cg23596291	-4.06051	5.91529e-05	0.00114662	chr1	972258	Shore
cg23397859	-2.44591	5.91587e-05	0.0011467	chr5	6340033	OpenSea
cg07138070	-2.72056	5.91677e-05	0.00114683	chr7	41097711	OpenSea
cg03458344	-4.79277	5.91681e-05	0.00114683	chr1	170995336	OpenSea
cg23177165	-3.45014	5.91711e-05	0.00114686	chr18	3836883	OpenSea
cg08800414	-3.59865	5.91838e-05	0.00114707	chr22	39569490	OpenSea	CACNA1I;CACNA1I	TSS1500;TSS1500
cg14372452	-2.29427	5.91843e-05	0.00114707	chr9	135260697	Shore
cg24163129	-3.20159	5.91865e-05	0.00114707	chr2	200781845	OpenSea
cg12473767	-3.40324	5.91871e-05	0.00114707	chr7	131546898	OpenSea
cg08360879	-2.41849	5.91926e-05	0.00114715	chr1	25645230	OpenSea
cg05530612	-2.44965	5.91954e-05	0.00114718	chr10	123859029	Shore
cg00299737	-3.081	5.92112e-05	0.00114746	chr16	49638080	Shore	ZNF423;ZNF423;ZNF423;ZNF423	exon_4;exon_2;exon_4;exon_4
cg02582427	2.19333	5.92138e-05	0.00114748	chr8	120861491	OpenSea
cg20096596	0.913621	5.92155e-05	0.00114749	chr6	110689126	OpenSea
cg05301057	2.10029	5.92356e-05	0.00114785	chr2	237091918	OpenSea
cg11995485	1.84507	5.92423e-05	0.00114795	chr2	104853369	Island	POU3F3;PANTR1	TSS1500;TSS200
cg02111865	-2.32723	5.92469e-05	0.00114802	chr2	30149124	Shore
cg10948642	-3.54889	5.927e-05	0.00114843	chr2	234249170	OpenSea
cg01879056	-2.44692	5.92713e-05	0.00114843	chr10	132044063	Shelf
cg26305449	-4.1155	5.92723e-05	0.00114843	chr17	46912839	OpenSea
cg00206678	-3.01698	5.92764e-05	0.00114848	chr11	68499522	OpenSea
cg20815700	-2.45992	5.92827e-05	0.00114858	chr7	31033935	OpenSea
cg25446309	-3.45396	5.92926e-05	0.00114874	chr10	129971959	Island
cg25168934	1.91269	5.93e-05	0.00114886	chr20	33391307	OpenSea
cg05876057	-3.50141	5.93121e-05	0.00114907	chr3	180236666	OpenSea
cg19222987	-4.77156	5.93164e-05	0.00114912	chr13	113816942	Shore	TMEM255B;TMEM255B;TMEM255B;TMEM255B	exon_8;3UTR;exon_9;3UTR
cg10780517	-2.17829	5.93217e-05	0.00114918	chr2	238290177	Shore
cg04750467	-4.21309	5.93231e-05	0.00114918	chr3	36988763	Shelf	EPM2AIP1;EPM2AIP1	3UTR;exon_1
cg01963860	-2.72344	5.93232e-05	0.00114918	chr1	217090635	Shore	ESRRG;ESRRG;ESRRG;ESRRG;ESRRG;ESRRG	TSS1500;TSS1500;TSS1500;TSS1500;TSS1500;TSS200
cg03769205	-2.81736	5.93297e-05	0.00114928	chr10	45509459	OpenSea
cg22914111	-3.31325	5.93472e-05	0.00114958	chr17	73361227	OpenSea
cg07210724	-2.14225	5.93481e-05	0.00114958	chr4	149914837	OpenSea
cg26857408	-2.51455	5.93557e-05	0.0011497	chr17	44212401	Shore	UBTF;UBTF	exon_8;exon_8
cg10576006	-4.19553	5.93637e-05	0.00114983	chr4	184851661	OpenSea	MIR3945	TSS1500
cg05314379	-4.19874	5.9378e-05	0.00115008	chr3	106404943	OpenSea
cg13109642	1.84256	5.93821e-05	0.00115013	chr8	127803434	OpenSea
cg03477976	-2.08873	5.93898e-05	0.00115026	chr2	11673427	Shelf
cg09655942	-1.71939	5.93913e-05	0.00115026	chr1	201115511	Shore	ASCL5;ASCL5	exon_2;5UTR
cg02714677	-2.86783	5.93938e-05	0.00115028	chr4	73066986	Shelf
cg18183701	-3.08842	5.93999e-05	0.00115036	chr1	203172596	OpenSea
cg03320369	-3.35097	5.94021e-05	0.00115036	chr2	110872931	OpenSea
cg25153518	3.11829	5.94021e-05	0.00115036	chr20	32338137	OpenSea
cg22510583	-3.35911	5.9407e-05	0.00115043	chr17	39673886	OpenSea
cg07972624	-3.7236	5.94159e-05	0.00115056	chr7	41525	OpenSea
cg22260869	-2.01042	5.94176e-05	0.00115056	chr15	91854882	Shore
cg03437540	2.71959	5.9418e-05	0.00115056	chr22	44701447	Shore	PRR5-ARHGAP8;PRR5	TSS1500;TSS1500
cg09022943	3.41764	5.94282e-05	0.00115074	chr1	98045654	Island	MIR2682	TSS1500
cg01012242	2.27085	5.94322e-05	0.00115079	chr7	140343278	OpenSea
cg19224086	-1.76664	5.94356e-05	0.00115083	chr13	113843891	Shore
cg17939400	3.5262	5.94555e-05	0.00115118	chr12	95164205	OpenSea
cg02561975	-3.63878	5.94611e-05	0.00115127	chr6	128009230	OpenSea	PTPRK;PTPRK;PTPRK;PTPRK;PTPRK;PTPRK	exon_14;exon_14;exon_14;exon_13;exon_14;exon_14
cg06010619	1.62798	5.94751e-05	0.00115149	chr3	194333998	Island
cg25489023	-3.41684	5.94752e-05	0.00115149	chr2	156300611	OpenSea
cg06260047	-3.81176	5.95173e-05	0.00115228	chr4	10140864	OpenSea
cg26698693	-3.00967	5.95215e-05	0.00115231	chr16	69134198	Shore
cg02512694	-3.78274	5.95222e-05	0.00115231	chr2	20452582	OpenSea
cg09641631	4.152	5.95233e-05	0.00115231	chr1	34918719	OpenSea
cg21096818	-3.00806	5.9539e-05	0.00115259	chr13	73835719	OpenSea
cg19272854	-3.57224	5.95541e-05	0.00115286	chr14	22338043	OpenSea
cg19014186	-3.25854	5.95929e-05	0.00115358	chr17	61592059	OpenSea	NACA2	TSS1500
cg07637006	-2.15576	5.9596e-05	0.00115361	chr18	48621477	OpenSea
cg06774144	2.61925	5.9601e-05	0.00115368	chr1	198837467	OpenSea
cg06364961	-1.89216	5.96036e-05	0.00115371	chr15	74197772	OpenSea	STRA6;STRA6;STRA6;STRA6;STRA6;STRA6;STRA6;STRA6	exon_3;exon_3;exon_3;exon_3;exon_3;exon_3;exon_3;exon_3
cg11637968	-4.06952	5.96227e-05	0.00115405	chr4	158810884	OpenSea
cg14731415	3.67417	5.963e-05	0.00115414	chr10	16742768	OpenSea
cg23206907	-4.19708	5.96301e-05	0.00115414	chr10	97818556	OpenSea
cg00206394	-3.05558	5.96443e-05	0.00115439	chr9	128119321	OpenSea	SLC25A25-AS1	TSS1500
cg24882639	4.58381	5.96665e-05	0.00115477	chr6	106694612	OpenSea	LINC02526	TSS1500
cg05639128	-1.72441	5.96665e-05	0.00115477	chr3	145899579	OpenSea
cg23808012	-2.66645	5.96728e-05	0.00115486	chr22	19645427	OpenSea
cg20857280	-4.61271	5.96799e-05	0.00115494	chr15	51340708	Shore	GLDN	TSS1500
cg27451497	-2.7175	5.96802e-05	0.00115494	chr10	14775163	OpenSea	FAM107B;FAM107B	TSS1500;TSS1500
cg11493571	-3.0145	5.96808e-05	0.00115494	chr7	84008969	OpenSea
cg20607790	-3.48494	5.96945e-05	0.00115518	chr15	73464664	OpenSea
cg25605443	3.9012	5.96978e-05	0.00115521	chr6	110358895	Shore	METTL24;METTL24	TSS1500;TSS1500
cg05593252	-3.79493	5.96992e-05	0.00115521	chr3	139612228	OpenSea
cg19397754	-3.73187	5.97034e-05	0.00115527	chr14	37369613	OpenSea	MIPOL1;MIPOL1;MIPOL1;MIPOL1;MIPOL1;MIPOL1;MIPOL1;MIPOL1;MIPOL1;MIPOL1	exon_12;exon_12;exon_10;exon_11;exon_10;exon_11;exon_12;exon_8;exon_10;exon_11
cg04887094	-4.41396	5.97197e-05	0.00115556	chr3	47964100	OpenSea
cg26297459	-2.30321	5.9725e-05	0.00115563	chr22	37004043	OpenSea
cg18686168	3.07324	5.97323e-05	0.00115575	chr3	72679913	OpenSea
cg11967108	-2.81311	5.97419e-05	0.00115591	chr4	139783301	OpenSea
cg08929791	-4.1902	5.9753e-05	0.0011561	chr1	16209409	Shore
cg13237207	-2.70913	5.97569e-05	0.00115615	chr13	97539996	OpenSea
cg05900538	-4.75196	5.97609e-05	0.0011562	chr11	96023743	OpenSea
cg20943223	-1.92087	5.9771e-05	0.00115636	chr16	721924	Island	ANTKMT;ANTKMT	exon_3;exon_3
cg19773858	-3.32265	5.97978e-05	0.00115684	chr14	81990370	OpenSea
cg10424513	-3.00401	5.97984e-05	0.00115684	chr1	99657534	OpenSea
cg08604505	-2.12614	5.98031e-05	0.00115691	chr8	127920529	OpenSea
cg11194863	-2.51084	5.98195e-05	0.0011572	chr13	98293434	OpenSea
cg19917907	-2.18093	5.98329e-05	0.00115739	chr1	171258126	OpenSea	FMO1;FMO1;FMO1;FMO1	exon_1;exon_2;exon_2;exon_2
cg17545723	-3.73524	5.98331e-05	0.00115739	chr15	22873516	OpenSea	CYFIP1;CYFIP1;CYFIP1;CYFIP1;CYFIP1;CYFIP1;CYFIP1;CYFIP1;CYFIP1;CYFIP1	exon_14;exon_30;exon_29;exon_29;exon_30;exon_29;exon_28;exon_26;exon_28;exon_29
cg27450771	-3.91234	5.98338e-05	0.00115739	chr13	40385743	OpenSea
cg24435834	-1.80695	5.98455e-05	0.00115757	chr4	6509996	OpenSea
cg21199922	-3.24669	5.98464e-05	0.00115757	chr4	38621114	OpenSea
cg24735196	-2.14816	5.98476e-05	0.00115757	chr22	36367928	OpenSea
cg21967789	-3.04179	5.98485e-05	0.00115757	chr8	1861259	OpenSea
cg05049538	-3.93375	5.98551e-05	0.00115767	chr6	37251710	OpenSea
cg15814750	-3.83252	5.98623e-05	0.00115779	chr15	53588481	OpenSea
cg11721471	-1.58056	5.98861e-05	0.00115822	chr7	132050028	OpenSea
cg19402179	-3.76155	5.98919e-05	0.00115829	chr1	93015326	OpenSea
cg00582971	4.86909	5.98927e-05	0.00115829	chr5	178995127	Island
cg17470096	-3.8007	5.98952e-05	0.00115832	chr10	33257937	OpenSea
cg10856818	-2.75522	5.99145e-05	0.00115865	chr10	2448380	OpenSea
cg15084964	2.08799	5.99153e-05	0.00115865	chr11	78560022	OpenSea
cg21722655	2.67673	5.99256e-05	0.00115882	chr17	7294559	Island	YBX2;YBX2	exon_1;5UTR
cg13001763	2.15427	5.99306e-05	0.00115887	chr1	205304415	OpenSea	NUAK2	exon_7
cg05169814	-4.44794	5.9931e-05	0.00115887	chr5	91058799	OpenSea
cg04944900	1.96852	5.99374e-05	0.00115897	chr2	197804361	Island	PLCL1	TSS1500
cg19761932	-2.32087	5.99449e-05	0.00115909	chr11	44444095	OpenSea
cg18057932	-2.83734	5.99468e-05	0.0011591	chr4	147518640	OpenSea
cg24210793	-2.53418	5.99532e-05	0.0011592	chr19	16017400	OpenSea
cg16269532	-4.56568	5.99585e-05	0.00115923	chr5	154502355	OpenSea
cg22932387	2.57512	5.99587e-05	0.00115923	chr17	74478988	OpenSea
cg10118081	2.60033	5.9959e-05	0.00115923	chr10	28393751	OpenSea
cg04436701	-2.80677	5.9976e-05	0.00115953	chr1	168375026	OpenSea	MIR557	TSS1500
cg05601566	-3.26943	5.9978e-05	0.00115954	chr3	140924733	OpenSea
cg00080582	-3.41007	5.99842e-05	0.00115964	chr9	120306678	OpenSea
cg09759083	3.18011	5.99896e-05	0.00115972	chr3	112519336	OpenSea
cg07399846	-3.29264	5.99942e-05	0.00115976	chr5	17181310	OpenSea
cg26135290	2.74467	5.99953e-05	0.00115976	chr6	125918901	OpenSea	NCOA7	TSS1500
cg25327550	-2.81789	5.99983e-05	0.00115976	chr8	6855969	OpenSea
cg03445835	-4.09655	5.99987e-05	0.00115976	chr13	98514264	OpenSea
cg08608464	-3.15526	5.99988e-05	0.00115976	chr4	110861314	OpenSea	MIR297	TSS1500
cg20063095	-3.68079	6.00041e-05	0.00115984	chr2	134219570	OpenSea
cg21123193	-3.43884	6.00143e-05	0.00116001	chr16	10571662	OpenSea
cg14491075	-0.402219	6.00157e-05	0.00116001	chr8	120299061	OpenSea
cg26719436	-4.15401	6.00187e-05	0.00116004	chr17	74986718	Shore	CDR2L	TSS1500
cg10405751	2.18233	6.00314e-05	0.00116026	chr5	170300893	OpenSea
cg13805730	-2.98005	6.00405e-05	0.00116041	chr9	135771551	Shore
cg07087389	-3.55312	6.00437e-05	0.00116044	chr4	131460088	OpenSea
cg05380156	3.13283	6.00452e-05	0.00116044	chr17	78145490	OpenSea	C17orf99	TSS1500
cg14842820	-2.99514	6.00463e-05	0.00116044	chr5	172586422	OpenSea
cg23761919	2.59902	6.00649e-05	0.00116077	chr17	80219460	Shore	SLC26A11;SLC26A11;SLC26A11;SLC26A11	TSS1500;TSS1500;TSS1500;TSS1500
cg25164391	-2.71194	6.00807e-05	0.00116105	chr20	38647043	Shore	ARHGAP40	exon_13
cg13294896	2.29409	6.00824e-05	0.00116106	chr8	143940876	Shore	PLEC	TSS1500
cg06106943	-1.50672	6.00933e-05	0.00116124	chr19	7668717	Shore	RETN;RETN;RETN;RETN;RETN	TSS1500;TSS1500;TSS1500;TSS1500;TSS1500
cg00491530	-3.98534	6.01005e-05	0.00116134	chr12	53043981	Shelf	LOC283335	exon_4
cg15367892	-3.16394	6.01011e-05	0.00116134	chr10	117538205	Shore
cg06608065	-3.26844	6.01339e-05	0.00116195	chr22	44884961	OpenSea
cg13545750	1.83787	6.01369e-05	0.00116197	chr14	95710797	Shelf	TCL1A;TCL1A;TCL1A;TCL1A;TCL1A	3UTR;exon_4;3UTR;exon_4;exon_5
cg13146909	-3.83045	6.01378e-05	0.00116197	chr16	71413646	OpenSea
cg04393397	-2.39851	6.01605e-05	0.00116236	chr11	112582154	OpenSea
cg08048928	-3.23988	6.01609e-05	0.00116236	chr5	62791341	OpenSea
cg11239623	-2.25242	6.01679e-05	0.00116247	chr7	74034443	OpenSea
cg12650635	-2.17496	6.01866e-05	0.00116281	chr12	49950680	OpenSea	AQP2	TSS200
cg12432323	-2.12284	6.01994e-05	0.00116303	chr12	96295600	OpenSea
cg06090362	-2.65727	6.02012e-05	0.00116303	chr3	140678121	OpenSea	TRIM42;TRIM42	5UTR;exon_1
cg23792383	3.09179	6.02056e-05	0.00116309	chr13	73059150	Island	KLF5;KLF5	5UTR;exon_1
cg09652964	-3.8308	6.02361e-05	0.00116366	chr11	1639613	OpenSea
cg11127874	-3.27665	6.0248e-05	0.00116386	chr11	62447524	Shelf
cg04571130	2.29646	6.02535e-05	0.00116394	chr3	129248550	OpenSea	COPG1	TSS1500
cg02814590	-4.02176	6.027e-05	0.00116423	chr7	130731291	Shore	KLF14;KLF14	3UTR;exon_1
cg27096568	-1.79005	6.02744e-05	0.00116429	chr1	32953700	OpenSea
cg12463722	-3.65618	6.02778e-05	0.00116433	chr17	58155138	Shore	OR4D1;OR4D1;OR4D1;OR4D1	5UTR;exon_4;5UTR;exon_3
cg10971510	-1.63923	6.02919e-05	0.00116457	chr15	100342013	Island	ADAMTS17	TSS200
cg26363585	3.72301	6.03008e-05	0.00116472	chr22	40491731	OpenSea
cg18071495	-3.3075	6.03057e-05	0.00116479	chr12	100995515	OpenSea
cg22260508	2.61872	6.03085e-05	0.00116481	chr12	6961154	OpenSea	PTPN6;PTPN6;PTPN6;PTPN6;PTPN6;PTPN6	3UTR;exon_16;3UTR;exon_16;3UTR;exon_16
cg12972376	-2.37667	6.03133e-05	0.00116488	chr12	88753784	OpenSea
cg10322481	1.92609	6.03298e-05	0.00116517	chr6	157529594	OpenSea
cg01785153	-2.09403	6.03466e-05	0.00116547	chr5	168692178	OpenSea
cg01963808	-2.82554	6.03514e-05	0.00116554	chr1	217088993	Shore
cg24371856	-3.56588	6.03702e-05	0.00116587	chr5	31882060	OpenSea
cg08701188	-3.96218	6.03849e-05	0.00116613	chr5	150134391	Shore
cg21869220	-2.36249	6.03988e-05	0.00116637	chr16	85397379	OpenSea
cg22521767	1.94357	6.04021e-05	0.00116641	chr17	40352172	OpenSea
cg01877880	-1.69074	6.04086e-05	0.00116651	chr11	114063250	Shore	ZBTB16;ZBTB16;ZBTB16;ZBTB16;ZBTB16;ZBTB16;ZBTB16;ZBTB16;ZBTB16;ZBTB16	5UTR;exon_2;5UTR;exon_2;5UTR;exon_2;5UTR;exon_1;5UTR;exon_2
cg19020434	-3.4635	6.04228e-05	0.00116675	chr2	219334486	Shelf	RESP18	TSS1500
cg23443509	-2.68512	6.04494e-05	0.00116724	chr2	235042079	Shore	SH3BP4;SH3BP4;SH3BP4;SH3BP4;SH3BP4;SH3BP4	exon_4;exon_4;exon_4;exon_4;exon_3;exon_4
cg01942326	-2.89797	6.04558e-05	0.00116734	chr17	2038900	Shelf
cg14415079	4.62232	6.04692e-05	0.00116757	chr9	133790844	Shelf
cg19237473	-2.8263	6.04796e-05	0.00116774	chr13	95473590	OpenSea
cg03634775	-3.61938	6.04854e-05	0.00116781	chr16	30747510	Shore	PHKG2;PHKG2	TSS1500;TSS1500
cg06320643	2.98727	6.04858e-05	0.00116781	chr13	79486094	OpenSea
cg01357222	2.88248	6.04888e-05	0.00116784	chr6	137298006	OpenSea
cg23523535	-3.19205	6.05029e-05	0.00116809	chr2	160715797	OpenSea
cg18777909	-2.88103	6.05051e-05	0.0011681	chr11	112603522	OpenSea
cg21128354	-2.69483	6.0509e-05	0.00116815	chr20	33287085	OpenSea
cg09787852	-2.51431	6.05105e-05	0.00116815	chr14	60106998	OpenSea
cg27172331	-4.20785	6.05115e-05	0.00116815	chr1	17579810	OpenSea	ARHGEF10L;ARHGEF10L	TSS1500;TSS1500
cg17266460	1.89593	6.0517e-05	0.00116823	chr14	23320482	Shore	PABPN1;PABPN1	TSS1500;TSS1500
cg01811109	-2.98784	6.05295e-05	0.00116844	chr8	664479	Shore	ERICH1;ERICH1;ERICH1	3UTR;exon_6;exon_6
cg01844321	1.90533	6.05421e-05	0.00116864	chr20	36862412	Shore
cg01834364	-2.06555	6.05435e-05	0.00116864	chr1	203086129	OpenSea	MYOG	TSS200
cg20505457	-2.93782	6.05449e-05	0.00116864	chr14	68922236	OpenSea
cg04900958	-2.92469	6.05451e-05	0.00116864	chr9	134368301	OpenSea
cg11321893	-3.11053	6.05477e-05	0.00116866	chr22	32535620	OpenSea
cg25420366	2.12466	6.05658e-05	0.00116898	chr20	53596958	Shelf
cg13043454	-2.50821	6.05741e-05	0.00116911	chr2	48753466	Shelf
cg14195119	-2.9321	6.05825e-05	0.00116925	chr12	108922342	OpenSea
cg16656491	-2.81988	6.05869e-05	0.00116931	chr11	77199482	OpenSea
cg27118485	-3.15881	6.05939e-05	0.00116942	chr2	178927563	OpenSea
cg08999906	-1.68732	6.06075e-05	0.00116965	chr12	90937806	OpenSea
cg23884128	-3.48761	6.06121e-05	0.00116971	chr1	21381472	OpenSea
cg24980620	-3.14417	6.06194e-05	0.0011698	chr10	98344689	OpenSea
cg07385257	-3.79379	6.06198e-05	0.0011698	chr8	35945649	OpenSea
cg06218215	-2.25559	6.06208e-05	0.0011698	chr19	43405009	Shelf
cg01134459	-4.35504	6.06559e-05	0.00117045	chr7	5218001	OpenSea	WIPI2;WIPI2;WIPI2;WIPI2;WIPI2;WIPI2	exon_7;exon_6;exon_4;exon_7;exon_7;exon_6
cg16030771	3.10925	6.06641e-05	0.00117057	chr6	163710574	OpenSea
cg03008515	-3.46014	6.0665e-05	0.00117057	chr14	20224463	OpenSea	OR11H6	exon_1
cg04011228	-1.42643	6.06745e-05	0.00117071	chr2	153478736	Island	RPRM;RPRM	exon_1;5UTR
cg14481956	2.30192	6.06748e-05	0.00117071	chr9	136760597	Island
cg11152814	3.12283	6.0694e-05	0.00117105	chr7	66913629	OpenSea
cg01031515	3.31423	6.06998e-05	0.00117114	chr1	87956349	OpenSea
cg00671011	-4.27045	6.07127e-05	0.00117136	chr6	158991529	OpenSea
cg09288780	3.29239	6.07173e-05	0.00117142	chr6	10413161	Island	TFAP2A	TSS1500
cg06185965	4.0901	6.07251e-05	0.00117155	chr17	30780646	OpenSea
cg05309683	-3.2111	6.0732e-05	0.00117165	chr18	36527695	OpenSea
cg17645598	-4.10002	6.07371e-05	0.00117171	chr17	44211173	Shore
cg06078349	-1.37745	6.07378e-05	0.00117171	chr4	55409762	OpenSea
cg11700897	-1.75857	6.07433e-05	0.00117179	chr7	155217993	OpenSea
cg12169299	2.40735	6.0749e-05	0.00117187	chr20	34541509	OpenSea
cg22742688	1.21469	6.07516e-05	0.0011719	chr17	58377703	OpenSea
cg20612097	-1.75925	6.07568e-05	0.00117197	chr15	73894425	OpenSea
cg03013968	-4.3442	6.0758e-05	0.00117197	chr12	122446583	OpenSea
cg22315447	-3.33217	6.07637e-05	0.00117205	chr22	42079016	Shore	PHETA2;PHETA2;SMDT1;SMDT1;SMDT1	exon_3;3UTR;TSS1500;TSS1500;TSS1500
cg16583315	1.81756	6.07688e-05	0.0011721	chr14	65096947	OpenSea
cg15172785	-3.87745	6.07693e-05	0.0011721	chr11	103235189	OpenSea
cg19708306	4.28442	6.07885e-05	0.00117245	chr1	1143521	OpenSea	LINC01342	exon_3
cg13577892	-1.9896	6.07943e-05	0.00117253	chr2	113912075	OpenSea
cg15997962	-3.68461	6.07988e-05	0.00117259	chr11	9165927	OpenSea	DENND5A;DENND5A;DENND5A;DENND5A;DENND5A	exon_11;exon_10;exon_12;exon_11;exon_11
cg25700996	-2.86168	6.08004e-05	0.0011726	chr14	88160700	OpenSea
cg16551670	-2.2953	6.08109e-05	0.00117275	chr5	107302155	OpenSea
cg01351387	2.89778	6.08112e-05	0.00117275	chr1	2199534	OpenSea	FAAP20;FAAP20	exon_4;5UTR
cg12196692	-4.2067	6.08298e-05	0.00117308	chr5	41071303	OpenSea	MROH2B;MROH2B	exon_1;5UTR
cg22196455	-2.81711	6.08363e-05	0.00117318	chr11	113405288	OpenSea
cg04692435	4.31687	6.08625e-05	0.00117363	chr1	115655119	OpenSea
cg00830119	-3.22447	6.08627e-05	0.00117363	chr1	58855410	OpenSea
cg19515556	-2.3047	6.08635e-05	0.00117363	chr8	109064176	OpenSea
cg09900317	2.33191	6.08813e-05	0.00117394	chr16	88068300	Island
cg03604086	-2.6937	6.08861e-05	0.00117401	chr2	143575372	OpenSea
cg10351914	2.74542	6.08926e-05	0.00117411	chr17	19387377	OpenSea	MFAP4;MFAP4	TSS200;TSS200
cg21155759	-5.02848	6.09018e-05	0.00117426	chr5	50320170	OpenSea
cg06579354	-1.92841	6.09105e-05	0.0011744	chr19	41113017	OpenSea	CYP2F1;CYP2F1	TSS1500;TSS1500
cg01578625	-3.06314	6.0926e-05	0.00117467	chr11	35162623	OpenSea	SNORD164	TSS1500
cg15215761	-3.93231	6.09293e-05	0.00117471	chr19	8049058	Shore
cg14093789	-3.13379	6.0937e-05	0.0011748	chr6	34007572	OpenSea
cg21967684	1.65575	6.09373e-05	0.0011748	chr16	89465175	OpenSea
cg24411719	-3.76206	6.09382e-05	0.0011748	chr6	12356347	OpenSea
cg05499148	2.21632	6.09481e-05	0.00117496	chr22	30542030	Island
cg16914039	-2.80313	6.09675e-05	0.00117531	chr1	114079465	OpenSea
cg11348740	-3.3941	6.09769e-05	0.00117546	chr8	126324188	OpenSea	LOC101927657	TSS1500
cg14462439	1.97289	6.09886e-05	0.00117565	chr5	56450864	OpenSea
cg18943588	4.0627	6.09895e-05	0.00117565	chr10	7475871	OpenSea
cg06353075	-1.70552	6.1012e-05	0.00117606	chr12	98635680	OpenSea
cg23233037	2.60406	6.10291e-05	0.00117636	chr18	9742508	OpenSea
cg05284631	-4.22559	6.1037e-05	0.00117649	chr19	36244084	Shore
cg12313954	-3.91637	6.1044e-05	0.0011766	chr14	70732006	OpenSea
cg06750948	-3.69927	6.10482e-05	0.00117665	chr6	31051777	OpenSea
cg05228989	-4.14972	6.10597e-05	0.00117684	chr1	237829405	OpenSea
cg26244283	-2.67445	6.10614e-05	0.00117685	chr22	32592325	OpenSea
cg10769450	-3.3437	6.10661e-05	0.00117691	chr7	34208500	OpenSea
cg16696648	-2.89572	6.10739e-05	0.00117704	chr1	17055635	Shore
cg16276424	-3.78603	6.10756e-05	0.00117704	chr11	19712944	Island	NAV2;NAV2;NAV2;NAV2;NAV2;NAV2;NAV2-AS6	5UTR;exon_1;5UTR;exon_1;5UTR;exon_1;exon_1
cg21377489	3.14672	6.10828e-05	0.00117715	chr10	101225439	Island
cg02826841	-4.30644	6.10846e-05	0.00117716	chr7	106872591	OpenSea	PIK3CG;PIK3CG;PIK3CG	exon_3;exon_3;exon_3
cg25733100	-1.5197	6.10958e-05	0.00117735	chr11	61792028	Shore	FEN1	TSS1500
cg17021422	-2.04952	6.1099e-05	0.00117739	chr11	123580602	Shelf
cg07976064	4.33466	6.11006e-05	0.00117739	chr11	120564347	Island	GRIK4;GRIK4	TSS200;TSS200
cg09012832	-2.07393	6.11026e-05	0.0011774	chr5	180395894	OpenSea
cg05885455	-3.39908	6.11043e-05	0.00117741	chr15	98694343	OpenSea
cg16626959	-1.86795	6.11284e-05	0.00117785	chr11	74696139	OpenSea
cg10329764	4.14581	6.11356e-05	0.00117796	chr19	42555529	OpenSea
cg14286908	3.30768	6.11475e-05	0.00117816	chr6	36766774	OpenSea	CPNE5;CPNE5	TSS1500;TSS1500
cg04563325	-2.81123	6.11535e-05	0.00117823	chr1	15326240	OpenSea
cg05355157	-3.88324	6.11539e-05	0.00117823	chr1	207094678	OpenSea
cg12690119	5.07678	6.11622e-05	0.00117836	chr3	141324238	OpenSea	ZBTB38;ZBTB38	5UTR;exon_1
cg18099243	-4.07372	6.11799e-05	0.00117868	chr18	8052126	OpenSea
cg23774950	-2.74072	6.11816e-05	0.00117868	chr8	101984572	OpenSea	LOC104054148	exon_1
cg24781289	1.37094	6.11873e-05	0.00117877	chr19	54210133	Shelf
cg15338449	2.80168	6.1191e-05	0.00117881	chr15	82952158	Shore
cg08361684	1.46154	6.12009e-05	0.00117897	chr11	35619707	Island	FJX1	exon_1
cg25015139	-2.65785	6.12157e-05	0.00117923	chr12	129073731	OpenSea	TMEM132D;TMEM132D	3UTR;exon_9
cg24951759	-3.2998	6.12249e-05	0.00117938	chr20	8334937	OpenSea
cg18281980	-2.7488	6.12308e-05	0.00117947	chr20	6718637	OpenSea
cg05728258	4.13832	6.12455e-05	0.00117972	chr15	40939943	Shore
cg22510999	-2.91175	6.12465e-05	0.00117972	chr11	93732170	OpenSea	SNORA1;SNORA32;SNORD6	TSS200;TSS1500;TSS1500
cg20814774	-3.69488	6.12491e-05	0.00117974	chr4	10465695	Shelf
cg21599336	-2.22168	6.12601e-05	0.0011799	chr11	134040446	Shelf	LINC02731	exon_3
cg19417613	-2.71726	6.12613e-05	0.0011799	chr20	61628713	OpenSea
cg14916097	-3.47978	6.12618e-05	0.0011799	chr2	239734796	OpenSea
cg25879409	-2.02789	6.12711e-05	0.00118006	chr11	45233657	OpenSea	PRDM11;PRDM11;PRDM11;PRDM11	exon_8;3UTR;exon_8;3UTR
cg07202827	-2.79801	6.12851e-05	0.0011803	chr19	40286023	Shore	AKT2;AKT2;AKT2	TSS1500;TSS1500;TSS1500
cg08129342	-2.32167	6.129e-05	0.00118037	chr6	93259405	OpenSea	EPHA7;EPHA7;EPHA7;EPHA7;EPHA7;EPHA7	exon_10;exon_10;exon_10;exon_10;exon_10;exon_10
cg16277608	-3.06781	6.12966e-05	0.00118044	chr9	6631117	OpenSea
cg12755141	-4.06853	6.12981e-05	0.00118044	chr8	129704153	OpenSea
cg12070357	1.31662	6.12985e-05	0.00118044	chr8	912414	OpenSea
cg04258676	-2.87695	6.13009e-05	0.00118044	chr1	93774652	OpenSea
cg23641267	-4.00874	6.1301e-05	0.00118044	chr11	58576318	Shore	LPXN	TSS1500
cg09277912	-2.73132	6.13127e-05	0.00118064	chr11	111528688	OpenSea
cg19706534	-2.52731	6.13189e-05	0.00118074	chr2	119440068	OpenSea	SCTR;SCTR	3UTR;exon_13
cg16649326	-2.21898	6.1328e-05	0.00118088	chr7	151394790	Shore
cg12450906	-3.73372	6.1346e-05	0.0011812	chr8	39113511	OpenSea
cg23933698	-2.5203	6.13566e-05	0.00118138	chr11	12904963	OpenSea
cg18005130	-4.13716	6.13642e-05	0.0011815	chr8	50057807	OpenSea
cg20051371	2.91134	6.13716e-05	0.00118161	chr14	105092705	Shore	LINC02298	TSS1500
cg20977448	-2.78067	6.13837e-05	0.00118182	chr5	149346031	Shore
cg02843268	-3.02786	6.13873e-05	0.00118186	chr20	57795566	OpenSea
cg04354433	3.57083	6.13901e-05	0.00118189	chr6	32288566	OpenSea
cg18385371	-3.38272	6.14107e-05	0.00118226	chr19	3432417	Shelf
cg10025432	-2.64138	6.14158e-05	0.00118233	chr7	8258212	Shelf
cg20899781	4.04427	6.14213e-05	0.00118241	chr2	9565639	OpenSea
cg17382040	1.66205	6.14233e-05	0.00118242	chr20	33566926	OpenSea
cg14767619	-3.67971	6.14397e-05	0.00118271	chr2	241049464	Shore
cg21002993	2.51478	6.14437e-05	0.00118276	chr16	2490932	OpenSea
cg09715482	3.40082	6.14552e-05	0.00118295	chr10	91164427	Shore
cg23825522	2.95507	6.14585e-05	0.00118299	chr3	45604935	OpenSea
cg07496760	-2.77949	6.14707e-05	0.0011832	chr9	14776082	OpenSea	FREM1;FREM1;FREM1;FREM1;FREM1;FREM1;FREM1	exon_2;exon_2;exon_2;exon_25;exon_26;exon_26;exon_2
cg17734798	-3.67876	6.14788e-05	0.00118333	chr7	132541941	OpenSea
cg24442572	-4.29895	6.14858e-05	0.00118341	chr11	12940042	OpenSea	TEAD1;TEAD1	exon_13;3UTR
cg21506763	-1.84603	6.1486e-05	0.00118341	chr3	38018838	OpenSea
cg21082315	-2.59002	6.14891e-05	0.00118344	chr2	96808628	OpenSea	CNNM4	exon_6
cg13567744	-2.04407	6.15028e-05	0.00118368	chr7	71325946	OpenSea
cg21546377	-4.02819	6.15061e-05	0.00118372	chr2	41717608	OpenSea
cg22295530	-2.41254	6.15148e-05	0.00118386	chr17	19713609	Shore
cg15247329	2.91208	6.15267e-05	0.00118406	chr7	2724612	OpenSea	AMZ1;AMZ1	exon_6;3UTR
cg18289306	-3.02066	6.15421e-05	0.00118433	chr13	112985855	OpenSea
cg21336843	-2.0242	6.15523e-05	0.0011845	chr1	22798318	OpenSea
cg02500990	-3.75551	6.15601e-05	0.00118462	chr16	89574498	Shore	CPNE7;CPNE7	TSS1500;TSS1500
cg24243914	2.63308	6.15744e-05	0.00118487	chr10	87658449	Shore	PAPSS2;PAPSS2	TSS1500;TSS1500
cg06800021	-2.63715	6.15758e-05	0.00118487	chr16	88439642	Shore	ZNF469;ZNF469	exon_3;3UTR
cg05415700	-2.72264	6.15857e-05	0.00118503	chr9	27109025	OpenSea	TEK;TEK;TEK;TEK;TEK;TEK	TSS1500;TSS1500;TSS200;TSS1500;TSS200;TSS200
cg21596469	-3.29429	6.15886e-05	0.00118506	chr7	135774426	OpenSea
cg27375504	4.06554	6.15926e-05	0.00118511	chr5	81851098	OpenSea
cg03975538	2.76868	6.16069e-05	0.00118536	chr2	197273647	OpenSea
cg02475427	-1.21773	6.16121e-05	0.00118543	chr19	39006499	OpenSea
cg00452654	-3.20853	6.16202e-05	0.00118556	chr14	94595660	OpenSea
cg24411156	-3.40735	6.16329e-05	0.00118576	chr19	33280185	OpenSea
cg18354264	-2.64876	6.16332e-05	0.00118576	chr1	226223307	Island	MIXL1;MIXL1	TSS1500;TSS1500
cg14782638	-2.65328	6.16408e-05	0.00118588	chr7	73438688	Shelf
cg18758923	-2.04708	6.16437e-05	0.00118591	chr12	62732916	OpenSea
cg20492807	3.13125	6.16531e-05	0.00118606	chr1	224930048	Island
cg25141441	-1.56548	6.16594e-05	0.00118615	chr15	60538677	OpenSea
cg25018577	2.53387	6.16641e-05	0.00118622	chr20	17610706	Shelf
cg11583064	3.2889	6.1668e-05	0.00118627	chr3	49787662	Shore	IP6K1;IP6K1;IP6K1	TSS1500;TSS1500;TSS1500
cg07433152	-2.49946	6.16715e-05	0.00118628	chr17	62704861	Shore	LOC105371855	TSS1500
cg24508958	2.12682	6.16727e-05	0.00118628	chr19	39133720	OpenSea
cg05058138	-2.47416	6.16734e-05	0.00118628	chr5	135713345	OpenSea
cg27376872	-1.62087	6.16752e-05	0.00118628	chr8	949171	OpenSea
cg24585292	-2.0913	6.16758e-05	0.00118628	chr2	36671498	OpenSea
cg19818911	-3.71623	6.169e-05	0.00118653	chr4	76402001	OpenSea
cg18100976	-2.05964	6.16988e-05	0.00118667	chr8	22589224	OpenSea
cg04748834	-3.05481	6.17009e-05	0.00118668	chr3	197546	Island	CHL1-AS2;CHL1-AS2;CHL1	TSS1500;TSS1500;TSS1500
cg05090717	-3.1421	6.17244e-05	0.00118711	chr3	37974323	OpenSea
cg03492184	4.33612	6.17296e-05	0.00118718	chr4	86947390	OpenSea
cg02007217	-4.12864	6.17313e-05	0.00118718	chr2	132418676	Shore
cg20227153	-2.1718	6.17356e-05	0.00118724	chr12	115576524	OpenSea
cg04555139	-2.31458	6.1738e-05	0.00118726	chr1	198634179	OpenSea
cg13123114	-3.06245	6.174e-05	0.00118727	chr16	8961892	Shore
cg27137731	-4.14931	6.17464e-05	0.00118737	chr2	16667358	OpenSea
cg22006593	-2.75361	6.1768e-05	0.00118776	chr6	3363981	OpenSea
cg10656756	-2.92812	6.17754e-05	0.00118787	chr2	7749288	OpenSea
cg01271265	-2.51217	6.17863e-05	0.00118805	chr1	119544274	OpenSea
cg08473486	-2.96938	6.1789e-05	0.00118808	chr1	53510466	OpenSea
cg17612535	-2.4488	6.17939e-05	0.00118813	chr5	932785	OpenSea
cg06754493	-3.51542	6.17948e-05	0.00118813	chr1	9555571	OpenSea
cg07310657	4.41334	6.17957e-05	0.00118813	chr9	99446047	OpenSea
cg17323702	-3.68887	6.17977e-05	0.00118814	chr9	33418881	OpenSea
cg14337213	-2.43791	6.18076e-05	0.0011883	chr9	130427320	OpenSea	HMCN2	exon_91
cg13074682	-2.03083	6.1811e-05	0.00118834	chr15	39820966	OpenSea
cg17112110	4.92073	6.18194e-05	0.00118847	chr3	45113689	OpenSea
cg03196917	-3.75056	6.18214e-05	0.00118848	chr12	124703536	OpenSea
cg27479052	-4.98834	6.1824e-05	0.00118851	chr1	192984236	OpenSea
cg23277087	-3.67306	6.18362e-05	0.00118871	chr18	13239974	OpenSea	C18orf15	exon_1
cg10939733	-3.1181	6.18544e-05	0.00118904	chr20	48567760	OpenSea
cg04618171	2.554	6.18633e-05	0.00118918	chr2	10330339	OpenSea
cg10583968	-3.02029	6.18928e-05	0.00118972	chr19	469768	Shore
cg13875382	-3.2503	6.18964e-05	0.00118976	chr15	78329342	OpenSea
cg05081845	2.56607	6.19058e-05	0.00118992	chr16	89318529	OpenSea
cg22713019	-3.47995	6.19217e-05	0.0011902	chr5	32060433	OpenSea
cg19337219	3.55882	6.19254e-05	0.00119024	chr5	169980455	OpenSea	INSYN2B;INSYN2B;INSYN2B;INSYN2B	5UTR;exon_1;5UTR;exon_1
cg09271097	2.81964	6.1929e-05	0.00119028	chr7	137936122	OpenSea
cg16556380	-4.05598	6.19318e-05	0.00119029	chr11	123407753	OpenSea
cg00301203	3.25697	6.19323e-05	0.00119029	chr11	119120856	Shore	HINFP;HINFP;HINFP;HINFP;HINFP;HINFP;HINFP;HINFP;HINFP;HINFP;HINFP;HINFP;HINFP;HINFP;HINFP;HINFP;HINFP	TSS1500;TSS1500;TSS1500;TSS1500;TSS1500;TSS1500;TSS1500;TSS1500;TSS1500;TSS1500;TSS1500;TSS1500;TSS1500;TSS1500;TSS1500;TSS1500;TSS1500
cg00139681	4.14216	6.19386e-05	0.00119039	chr7	106484722	OpenSea
cg02994285	-2.59328	6.19493e-05	0.00119056	chr2	73021038	OpenSea
cg13554209	3.13967	6.19612e-05	0.00119076	chr6	129501478	OpenSea
cg07503367	-3.97725	6.19654e-05	0.00119082	chr7	11833119	Shore	THSD7A	TSS1500
cg15924332	-4.09641	6.19831e-05	0.00119113	chr10	7668216	Shore	ITIH5;ITIH5	TSS1500;TSS1500
cg12626043	-4.33393	6.19858e-05	0.00119116	chr8	144689067	Shore
cg27654319	5.07002	6.19892e-05	0.0011912	chr12	132329790	Island	LOC101928416;GALNT9	TSS200;TSS1500
cg26466199	3.09179	6.20075e-05	0.00119152	chr22	46043867	Shore
cg13802740	-1.06253	6.20115e-05	0.00119157	chr2	9630598	Island
cg11872019	-3.91459	6.20159e-05	0.00119163	chr2	57886146	OpenSea
cg12451425	4.95206	6.20245e-05	0.00119176	chr17	48548549	Shore
cg02256554	1.48611	6.20343e-05	0.00119193	chr14	100333591	Shelf
cg04682685	-2.4009	6.20377e-05	0.00119196	chr16	888049	OpenSea
cg23146741	3.65106	6.2043e-05	0.00119204	chr8	42857169	OpenSea
cg14069239	-2.87553	6.20461e-05	0.00119207	chr3	13539503	OpenSea
cg25420502	-2.77722	6.20612e-05	0.00119233	chr2	219419673	Shore
cg07912583	-2.86492	6.20687e-05	0.00119245	chr1	94605460	OpenSea
cg13575087	3.06874	6.20776e-05	0.0011926	chr2	70656875	OpenSea	ADD2;ADD2;ADD2;ADD2;ADD2;ADD2	3UTR;exon_16;3UTR;exon_16;3UTR;exon_17
cg17949960	-3.02823	6.20832e-05	0.00119266	chr14	32507771	OpenSea
cg14682702	-2.9216	6.2084e-05	0.00119266	chr2	111195461	OpenSea
cg07685071	-4.10693	6.20913e-05	0.00119278	chr5	10775945	OpenSea
cg25242423	-3.96658	6.21031e-05	0.00119295	chr19	12830136	Shore
cg10036013	4.32301	6.21036e-05	0.00119295	chr7	4739208	OpenSea
cg11336206	-2.2464	6.21044e-05	0.00119295	chr5	3338395	OpenSea
cg15345697	-2.62	6.21206e-05	0.00119323	chr20	57806360	OpenSea
cg20810954	-3.202	6.21431e-05	0.00119364	chr14	56085547	OpenSea
cg23734875	-2.0129	6.21704e-05	0.00119413	chr18	74315765	Island	C18orf63	TSS200
cg09034580	-3.08757	6.21734e-05	0.00119416	chr2	110729689	Shelf
cg14578643	-2.82383	6.21761e-05	0.00119419	chr10	3502542	OpenSea	LINC02669;LINC02669;LINC02669;LINC02669	exon_1;exon_1;exon_1;exon_1
cg12415435	2.98738	6.2201e-05	0.00119464	chr2	84968300	Shelf
cg04609879	2.03544	6.22105e-05	0.00119479	chr3	16933094	OpenSea	PLCL2;PLCL2;MIR3714	5UTR;exon_1;TSS200
cg16728813	-2.97958	6.22121e-05	0.0011948	chr9	98678404	OpenSea
cg17142404	-2.68809	6.22191e-05	0.0011949	chr17	1934906	Shore	RTN4RL1;RTN4RL1	3UTR;exon_2
cg25045228	-2.71603	6.22201e-05	0.0011949	chr10	14104673	OpenSea
cg03585110	-3.86991	6.22243e-05	0.00119495	chr10	50504012	OpenSea
cg23041796	-3.17196	6.22354e-05	0.00119514	chr17	79762706	OpenSea
cg09661621	-3.59723	6.22626e-05	0.00119563	chr8	37331159	OpenSea
cg09082487	-2.88884	6.22707e-05	0.00119576	chr10	69929731	OpenSea
cg11376457	-3.2661	6.22909e-05	0.0011961	chr6	17967791	OpenSea
cg02697829	3.79409	6.22914e-05	0.0011961	chr12	131811172	Shore
cg22615610	-1.85144	6.23058e-05	0.00119635	chr17	46277252	OpenSea
cg20027191	-2.89465	6.23096e-05	0.0011964	chr19	44697724	OpenSea	CEACAM16	TSS1500
cg01639705	-4.21483	6.23261e-05	0.00119669	chr8	123619991	OpenSea
cg22059469	3.41813	6.23278e-05	0.00119669	chr5	61277598	OpenSea
cg01852522	-3.82851	6.2333e-05	0.00119677	chr12	132202367	Shore
cg06753163	3.15526	6.23437e-05	0.00119694	chr14	95293694	OpenSea
cg20324329	-2.29423	6.23462e-05	0.00119697	chr15	43788758	Shelf
cg08319105	3.74151	6.237e-05	0.00119739	chr3	9917069	Shore	IL17RC;IL17RC;IL17RC;IL17RC;IL17RC;IL17RC;IL17RC;IL17RC;IL17RC;IL17RC	TSS200;TSS200;TSS200;TSS200;TSS200;TSS200;TSS200;TSS200;TSS200;TSS200
cg10364615	2.32656	6.2372e-05	0.00119741	chr4	3034407	OpenSea
cg17470198	3.66177	6.23857e-05	0.00119763	chr4	26855002	Shelf
cg26925077	3.35608	6.23867e-05	0.00119763	chr12	49519090	OpenSea	SPATS2;SPATS2;SPATS2;SPATS2	exon_12;exon_10;exon_11;exon_12
cg10363453	-1.91301	6.24136e-05	0.00119812	chr14	81062899	OpenSea
cg07254781	2.54097	6.24173e-05	0.00119814	chr12	57340301	OpenSea
cg02397525	1.82372	6.24174e-05	0.00119814	chr19	39175455	Shelf
cg06526997	-2.29986	6.24329e-05	0.00119841	chr16	19857290	OpenSea	GPRC5B;GPRC5B;IQCK;IQCK;IQCK;IQCK;IQCK;IQCK;IQCK;IQCK;IQCK;IQCK;IQCK;IQCK	3UTR;exon_4;exon_8;3UTR;exon_8;3UTR;exon_9;3UTR;exon_8;3UTR;exon_9;3UTR;exon_7;exon_8
cg21900489	-4.10864	6.24422e-05	0.00119854	chr16	86952588	OpenSea
cg06541694	4.05846	6.24427e-05	0.00119854	chr12	95381628	OpenSea
cg04155630	-2.17471	6.24484e-05	0.00119861	chr12	131556744	Shelf
cg24353254	-2.57334	6.24487e-05	0.00119861	chr8	142695947	OpenSea
cg11711392	1.47778	6.24543e-05	0.00119869	chr7	131092350	OpenSea
cg16041798	2.67237	6.24586e-05	0.00119874	chr14	64438657	OpenSea
cg04995091	-4.39586	6.2462e-05	0.00119878	chr14	90369565	OpenSea
cg00040590	-2.4651	6.24744e-05	0.00119898	chr22	17418938	Island
cg10710974	-4.22148	6.24753e-05	0.00119898	chr6	25506196	OpenSea
cg02151399	-4.40014	6.24782e-05	0.00119901	chr1	84575161	Shore	CTBS	TSS1500
cg22798252	-3.03201	6.24842e-05	0.0011991	chr17	63068134	OpenSea
cg04525738	-2.41255	6.25083e-05	0.00119952	chr1	84852006	OpenSea
cg16215784	-3.34235	6.25092e-05	0.00119952	chr11	37277353	OpenSea
cg23587192	1.87811	6.25126e-05	0.00119956	chr5	82023831	OpenSea
cg00814178	-2.65091	6.25182e-05	0.00119964	chr12	3905282	OpenSea
cg04152326	-3.67661	6.25479e-05	0.00120018	chr2	1484542	OpenSea
cg12987318	-2.79008	6.25501e-05	0.00120018	chr6	149898539	OpenSea	RAET1E;RAET1E	TSS1500;TSS1500
cg18039268	2.54669	6.25504e-05	0.00120018	chr20	3980435	OpenSea
cg15928068	2.39385	6.2557e-05	0.00120027	chr13	21675384	Island
cg17559819	-2.44137	6.25614e-05	0.00120033	chr12	47743873	OpenSea
cg08365067	-3.81083	6.25722e-05	0.00120049	chr17	9969139	OpenSea
cg20708332	3.41329	6.25725e-05	0.00120049	chr17	39465782	Shelf
cg20071744	6.62595	6.25785e-05	0.00120058	chr8	140047232	Island
cg11969502	-2.85084	6.25846e-05	0.00120067	chr22	41533703	OpenSea
cg26130898	-3.83437	6.25958e-05	0.00120086	chr6	152402287	OpenSea
cg07283598	-2.02952	6.26007e-05	0.00120092	chr2	235107010	OpenSea
cg00259636	-2.39667	6.26018e-05	0.00120092	chr4	143768516	OpenSea
cg01081295	-2.90918	6.26066e-05	0.00120098	chr1	94037858	OpenSea
cg09463001	-4.14557	6.2608e-05	0.00120098	chr6	42742345	Shelf
cg11629782	1.90261	6.26147e-05	0.00120108	chr19	58470502	Shore
cg16294609	-2.02639	6.26208e-05	0.00120117	chr11	46890297	OpenSea	LRP4	exon_14
cg25823013	-4.12449	6.26232e-05	0.00120119	chr21	35747416	OpenSea
cg04195136	-2.54818	6.26283e-05	0.00120126	chr4	140523868	Shore	ELMOD2	TSS1500
cg22330512	-2.50549	6.26341e-05	0.00120134	chr12	108129266	Island	WSCD2	TSS200
cg10543500	-3.26531	6.26486e-05	0.0012016	chr13	44161400	OpenSea	SMIM2	TSS200
cg18196453	-3.16908	6.26539e-05	0.00120167	chr6	125013409	OpenSea
cg23523388	2.16947	6.26641e-05	0.00120184	chr10	104318267	Shelf
cg03466886	-2.94786	6.26873e-05	0.00120223	chr22	38921126	OpenSea
cg14887260	4.00168	6.26875e-05	0.00120223	chr10	33065376	OpenSea
cg07195119	-3.22573	6.26961e-05	0.00120237	chr15	49622067	Shore	FAM227B;FAM227B	TSS1500;TSS1500
cg09623164	-4.76492	6.27034e-05	0.00120248	chr11	61173044	OpenSea
cg05624234	-3.50967	6.27057e-05	0.0012025	chr1	77059348	OpenSea	MIR7156	TSS1500
cg20830615	1.7883	6.27113e-05	0.00120258	chr9	133888564	OpenSea
cg12857885	-3.20475	6.27379e-05	0.00120306	chr5	82623399	OpenSea
cg16944786	-1.86597	6.27438e-05	0.00120312	chr16	80518516	OpenSea
cg04583938	-4.16714	6.2746e-05	0.00120312	chr3	14345794	OpenSea
cg13986123	-4.49375	6.27463e-05	0.00120312	chr2	12721942	Shelf
cg13612317	3.68968	6.27466e-05	0.00120312	chr10	32056936	Shore	KIF5B	TSS1500
cg08597121	3.05769	6.27635e-05	0.00120342	chr7	128680086	OpenSea	FAM71F2;FAM71F2;FAM71F2;FAM71F2	exon_4;exon_4;exon_5;exon_5
cg11558464	-1.86138	6.27716e-05	0.00120354	chr4	168487467	OpenSea
cg09444323	-3.51869	6.27727e-05	0.00120354	chr19	4191246	OpenSea
cg00767689	4.16035	6.27811e-05	0.00120367	chr2	65413304	OpenSea
cg07266431	4.00998	6.27882e-05	0.00120378	chr7	92830799	Shelf
cg05005821	-1.45995	6.27899e-05	0.00120378	chr21	44517459	OpenSea	TSPEAR-AS2;TSPEAR-AS2	exon_1;exon_1
cg17298989	5.15252	6.28099e-05	0.00120414	chr1	44884859	OpenSea
cg27424244	3.37821	6.28262e-05	0.00120443	chr19	2360284	Island	TMPRSS9;TMPRSS9	5UTR;exon_1
cg19458787	3.04495	6.28501e-05	0.00120486	chr5	173689773	OpenSea
cg01191660	-3.8549	6.28534e-05	0.00120489	chr1	10964026	OpenSea
cg09921053	4.16074	6.28621e-05	0.00120502	chr11	69501773	OpenSea
cg05358758	-2.29975	6.2863e-05	0.00120502	chr12	52553220	OpenSea	KRT71	TSS200
cg24362726	-3.92681	6.2868e-05	0.00120509	chr4	129092463	Shore	C4orf33	TSS1500
cg10533409	-2.57631	6.28737e-05	0.00120517	chr3	11724995	OpenSea
cg24677763	-4.07923	6.28783e-05	0.00120523	chr1	204623107	OpenSea
cg25887757	-2.02055	6.29097e-05	0.00120581	chr21	41364476	OpenSea
cg13099085	-3.1069	6.29111e-05	0.00120581	chr5	170252074	OpenSea	C5orf58;C5orf58	exon_4;exon_3
cg16218715	-3.54637	6.29532e-05	0.00120659	chr2	63699119	OpenSea
cg15927086	-2.6525	6.29698e-05	0.00120688	chr5	159226993	OpenSea	LINC01932	TSS1500
cg26619920	-3.94783	6.29734e-05	0.00120692	chr20	54103532	OpenSea
cg10448724	-2.15023	6.29776e-05	0.00120697	chr10	486851	Shore
cg05403444	4.18301	6.29874e-05	0.00120713	chr1	16176398	OpenSea
cg07090686	-2.91527	6.29977e-05	0.0012073	chr16	4902290	OpenSea
cg09692628	-3.43031	6.30091e-05	0.00120749	chr2	11708400	OpenSea
cg20778101	-2.7934	6.30171e-05	0.00120762	chr5	73623018	Shelf
cg08083229	3.07078	6.30219e-05	0.00120765	chr16	27432620	OpenSea
cg01891323	-2.81239	6.30222e-05	0.00120765	chr18	2857044	OpenSea
cg12306296	1.84154	6.30239e-05	0.00120765	chr11	1114000	Island
cg07412570	-1.92255	6.30258e-05	0.00120765	chr1	6132358	Shelf
cg08803023	-2.98364	6.3026e-05	0.00120765	chr10	70443368	Shore
cg01323212	2.90337	6.30446e-05	0.00120798	chr6	42751263	Shelf
cg25436126	-4.38977	6.30613e-05	0.00120828	chr2	10802550	OpenSea	PDIA6;PDIA6;PDIA6;PDIA6;PDIA6	exon_4;exon_3;exon_3;exon_3;exon_2
cg00519537	-3.95857	6.30639e-05	0.0012083	chr16	7746772	OpenSea
cg14947846	-2.8721	6.30758e-05	0.0012085	chr2	128470030	Shore
cg23083151	-2.69566	6.31089e-05	0.0012091	chr17	81325380	OpenSea
cg09222033	-2.03594	6.3114e-05	0.00120917	chr2	36433491	OpenSea
cg12214034	-3.87821	6.3137e-05	0.00120958	chr8	13353212	OpenSea
cg00946601	-2.85303	6.31381e-05	0.00120958	chr12	6241344	OpenSea
cg13271681	-3.47575	6.31451e-05	0.00120968	chr8	143215769	OpenSea	GPIHBP1;GPIHBP1	exon_4;3UTR
cg23330281	-2.15999	6.31466e-05	0.00120968	chr11	19350687	Shelf	NAV2;NAV2	5UTR;exon_2
cg08702675	-3.93022	6.31477e-05	0.00120968	chr5	150229385	OpenSea
cg24127305	-3.65493	6.31703e-05	0.00121009	chr8	52998006	OpenSea
cg12376047	2.46468	6.31801e-05	0.00121024	chr2	63049866	Island	OTX1;OTX1;OTX1;OTX1;EHBP1-AS1	5UTR;exon_1;TSS1500;TSS1500;TSS1500
cg08782551	-3.88729	6.31809e-05	0.00121024	chr17	8391939	Shore	RNF222;RNF222	3UTR;exon_3
cg06593561	-2.20056	6.31923e-05	0.00121043	chr5	74273242	OpenSea
cg01189634	-4.31231	6.3201e-05	0.00121057	chr1	110056708	OpenSea
cg13096701	-4.29785	6.32054e-05	0.00121061	chr4	159267575	OpenSea	RAPGEF2;RAPGEF2;RAPGEF2	TSS1500;TSS1500;TSS1500
cg00737979	-2.32662	6.32062e-05	0.00121061	chr5	135654596	OpenSea	SLC25A48-AS1	TSS1500
cg15308565	-4.43672	6.32084e-05	0.00121063	chr16	84751937	OpenSea
cg13571678	-3.04941	6.32125e-05	0.00121068	chr2	161983472	OpenSea	SLC4A10;SLC4A10;SLC4A10;SLC4A10;SLC4A10;SLC4A10;SLC4A10;SLC4A10;SLC4A10;SLC4A10;SLC4A10;SLC4A10;SLC4A10;SLC4A10;SLC4A10;SLC4A10;SLC4A10;SLC4A10;SLC4A10;SLC4A10;SLC4A10;SLC4A10;SLC4A10;SLC4A10;SLC4A10;SLC4A10;SLC4A10;SLC4A10;SLC4A10;SLC4A10;SLC4A10;SLC4A10;SLC4A10;SLC4A10;SLC4A10;SLC4A10;SLC4A10;SLC4A10	3UTR;exon_27;3UTR;exon_27;exon_26;3UTR;3UTR;exon_28;3UTR;exon_28;exon_26;3UTR;3UTR;exon_27;exon_26;3UTR;exon_25;3UTR;3UTR;exon_28;3UTR;exon_27;3UTR;exon_26;3UTR;exon_26;3UTR;exon_26;3UTR;exon_25;3UTR;exon_27;3UTR;exon_28;3UTR;exon_29;3UTR;exon_26
cg09754244	-3.50301	6.32146e-05	0.00121069	chr12	64221202	Shore
cg17108112	-1.9722	6.32228e-05	0.00121082	chr6	25194444	OpenSea
cg11305249	-4.12601	6.32342e-05	0.00121101	chr3	136753500	Shore	STAG1	TSS1500
cg19954088	1.62071	6.32377e-05	0.00121105	chr14	100156935	Shelf
cg17589580	-2.8398	6.32438e-05	0.00121114	chr4	16397412	OpenSea
cg03104937	-3.63628	6.32516e-05	0.00121126	chr10	14500342	OpenSea
cg26942980	-2.79524	6.32544e-05	0.00121129	chr1	5828426	OpenSea
cg19727383	-2.61452	6.32561e-05	0.00121129	chr3	16469042	OpenSea
cg03360551	-3.92189	6.32574e-05	0.00121129	chr20	25479213	OpenSea
cg00415613	-2.37684	6.32655e-05	0.00121142	chr1	204628264	OpenSea
cg01014987	3.03847	6.3269e-05	0.00121146	chr19	1948988	Shore
cg19038454	1.60908	6.3272e-05	0.00121148	chr19	35510603	OpenSea	DMKN;DMKN;DMKN;DMKN;DMKN;DMKN;DMKN;DMKN;DMKN;DMKN;DMKN	TSS200;TSS200;TSS200;TSS200;TSS200;TSS200;TSS200;TSS200;TSS200;TSS200;TSS200
cg18473245	-2.41622	6.3273e-05	0.00121148	chr20	51863009	OpenSea	LINC01429	TSS200
cg12250807	1.51471	6.32754e-05	0.0012115	chr2	135841032	OpenSea
cg16267166	-3.36645	6.32881e-05	0.00121171	chr11	44747300	OpenSea
cg12421488	-3.18065	6.32896e-05	0.00121171	chr9	133490179	OpenSea
cg20537645	-4.06525	6.33067e-05	0.00121201	chr15	66706233	Shore
cg21428917	-2.96156	6.33444e-05	0.00121271	chr16	35799331	OpenSea
cg02264491	-2.49655	6.33482e-05	0.00121275	chr4	41692325	OpenSea	LIMCH1;LIMCH1;LIMCH1;LIMCH1;LIMCH1;LIMCH1;LIMCH1;LIMCH1;LIMCH1;LIMCH1;LIMCH1;LIMCH1;LIMCH1;LIMCH1;LIMCH1;LIMCH1;LIMCH1;LIMCH1;LIMCH1;LIMCH1	exon_25;exon_25;exon_20;exon_19;exon_25;exon_25;exon_31;exon_20;exon_22;exon_22;exon_26;exon_25;exon_24;exon_26;exon_25;exon_24;exon_21;exon_20;exon_21;exon_26
cg02202305	1.49907	6.33545e-05	0.00121285	chr1	156435576	Island
cg18740911	3.16723	6.33589e-05	0.0012129	chr16	56852391	OpenSea
cg18467167	-3.03021	6.33666e-05	0.00121302	chr12	7762949	OpenSea
cg27491060	-2.13701	6.33706e-05	0.00121307	chr1	168235156	OpenSea	SFT2D2	exon_4
cg16342439	-3.5484	6.33944e-05	0.00121348	chr3	126287992	Island
cg21678852	-4.14486	6.33949e-05	0.00121348	chr5	133115798	OpenSea
cg07918735	1.8962	6.34038e-05	0.00121362	chr1	33462563	OpenSea
cg10597379	-3.05255	6.34154e-05	0.00121382	chr2	235069790	OpenSea
cg00808648	3.2816	6.34441e-05	0.00121433	chr14	105313573	Shore	PACS2;PACS2	TSS1500;TSS1500
cg08611416	-3.41983	6.34447e-05	0.00121433	chr3	13242691	OpenSea
cg16003913	2.90576	6.34494e-05	0.00121435	chr16	77073	Shore	MPG;MPG;MPG;MPG	5UTR;exon_1;TSS1500;TSS1500
cg01585717	-2.88091	6.34495e-05	0.00121435	chr20	46893903	Shore	EYA2;EYA2	TSS1500;TSS1500
cg08047233	2.97354	6.34502e-05	0.00121435	chr1	8518108	OpenSea
cg05312779	1.9591	6.34538e-05	0.00121439	chr15	89785008	OpenSea	ANPEP;ANPEP;ANPEP;ANPEP;ANPEP;ANPEP	3UTR;exon_21;3UTR;exon_21;3UTR;exon_20
cg13984289	-2.23674	6.34589e-05	0.00121446	chr17	10317512	OpenSea
cg10839037	-1.85047	6.34667e-05	0.00121458	chr7	30743337	OpenSea
cg01028572	4.34132	6.34829e-05	0.00121486	chr12	132077864	OpenSea	EP400;EP400	exon_53;3UTR
cg25037167	3.11017	6.34939e-05	0.00121505	chr11	116072799	OpenSea
cg00350501	-0.964938	6.35015e-05	0.00121516	chr12	12818959	OpenSea
cg14642690	-4.46352	6.35061e-05	0.00121522	chr1	85078943	OpenSea
cg01361290	-3.66275	6.35217e-05	0.0012155	chr2	144241887	OpenSea
cg19212453	-3.23122	6.35346e-05	0.00121572	chr6	105243481	OpenSea
cg21723005	-2.62093	6.3543e-05	0.00121585	chr12	24360023	OpenSea
cg15377096	-3.69176	6.35463e-05	0.00121588	chr21	37619788	OpenSea	KCNJ6;KCNJ6	3UTR;exon_4
cg18334620	-2.57098	6.35494e-05	0.00121591	chr2	71601163	OpenSea
cg12209448	-2.32368	6.35661e-05	0.00121621	chr4	150227525	OpenSea
cg27241520	-2.37376	6.35693e-05	0.00121623	chr17	81702126	Shore	MRPL12	TSS1500
cg01069451	-2.49224	6.35701e-05	0.00121623	chr20	3229741	Shore	SLC4A11;SLC4A11;SLC4A11;SLC4A11	exon_14;exon_14;exon_13;exon_13
cg26019755	-4.24334	6.35744e-05	0.00121628	chr4	173244459	OpenSea
cg12443934	-2.12126	6.3586e-05	0.00121648	chr8	38506027	OpenSea
cg12638731	2.27621	6.35932e-05	0.00121656	chr13	35471144	Island
cg22873079	-2.69803	6.35933e-05	0.00121656	chr17	11244013	Shore
cg04184427	-2.18113	6.36054e-05	0.00121677	chr5	1076777	Shore	SLC12A7	exon_13
cg01375869	-3.16623	6.36132e-05	0.00121689	chr10	133015209	Shore
cg04236136	-3.97748	6.36385e-05	0.00121734	chr11	45745348	OpenSea
cg04715556	4.04493	6.36483e-05	0.0012175	chr3	32372346	OpenSea
cg03885908	-2.38052	6.36517e-05	0.00121754	chr8	125503909	OpenSea
cg27491025	-2.05577	6.36561e-05	0.0012176	chr19	10835570	Shore
cg10838380	-3.51093	6.36597e-05	0.00121764	chr10	1110173	OpenSea
cg16048006	2.5611	6.36681e-05	0.00121777	chr1	2133824	Shore
cg12484864	-3.33208	6.36892e-05	0.00121815	chr10	114408989	OpenSea
cg08345189	-2.89809	6.36913e-05	0.00121816	chr5	66141961	Shelf
cg20600845	2.60633	6.37159e-05	0.0012186	chr10	62819179	Shore	EGR2	TSS200
cg03254067	3.47451	6.372e-05	0.00121865	chr4	10589947	OpenSea
cg06907578	1.79957	6.37356e-05	0.00121892	chr15	99410772	OpenSea
cg18418242	-2.89872	6.37423e-05	0.00121902	chr7	42721043	OpenSea
cg06496913	-4.40789	6.37455e-05	0.00121906	chr17	61301291	OpenSea
cg24903314	-3.44528	6.37603e-05	0.00121931	chr11	46699846	Shore	ZNF408;ZNF408	TSS1500;TSS1500
cg15255008	-2.61496	6.37712e-05	0.0012195	chr10	75987653	OpenSea
cg00582574	-2.62129	6.37846e-05	0.00121972	chr8	144617748	Shore
cg15505203	3.28506	6.37868e-05	0.00121974	chr12	122063329	OpenSea	LOC100506691	exon_1
cg26276996	-1.41614	6.37944e-05	0.00121986	chr3	186571426	Shore	TBCCD1;TBCCD1	TSS1500;TSS1500
cg05618068	-2.80772	6.38116e-05	0.00122016	chr10	97583554	OpenSea	HOGA1;HOGA1	TSS1500;TSS1500
cg14550153	-3.83541	6.38214e-05	0.00122032	chr9	131383447	OpenSea
cg09842314	-3.91295	6.38269e-05	0.00122039	chr9	98537069	OpenSea
cg14200531	2.13243	6.38323e-05	0.00122047	chr1	46405951	OpenSea
cg13418632	-2.84546	6.3834e-05	0.00122047	chr15	82663842	OpenSea	AP3B2;AP3B2;AP3B2	exon_18;exon_20;exon_19
cg11311280	-3.25504	6.38521e-05	0.00122079	chr12	62694454	OpenSea
cg07471768	1.40631	6.38561e-05	0.00122084	chr17	2023758	Shore
cg23340218	2.40537	6.38647e-05	0.00122098	chr3	23611971	OpenSea
cg17426766	2.40716	6.38674e-05	0.001221	chr1	2115425	Island
cg06192454	-2.94978	6.38775e-05	0.00122117	chr4	6280753	OpenSea
cg00920126	-2.06805	6.38815e-05	0.00122122	chr7	151394794	Shore
cg06909786	-4.18438	6.38873e-05	0.0012213	chr1	47239843	OpenSea
cg06641417	-2.29508	6.389e-05	0.00122132	chr9	127524601	Shelf
cg03937021	-2.44634	6.3902e-05	0.00122148	chr17	43818266	OpenSea
cg05896958	-3.33341	6.39023e-05	0.00122148	chr1	165633556	Shelf
cg20814718	-2.73195	6.39027e-05	0.00122148	chr8	35233912	Shore
cg03766015	1.92705	6.39306e-05	0.00122199	chr2	168116599	OpenSea
cg05591728	-3.44591	6.39406e-05	0.00122213	chr16	68443119	Shelf
cg05603987	-2.42762	6.39408e-05	0.00122213	chr3	138371646	OpenSea
cg00794673	4.14055	6.39652e-05	0.00122257	chr6	35048672	OpenSea
cg17514528	3.55266	6.3974e-05	0.00122268	chr1	11802850	Shelf
cg19608357	-4.22009	6.39741e-05	0.00122268	chr19	5031240	Shore
cg14974216	-2.19058	6.39793e-05	0.00122275	chr16	56121364	OpenSea
cg10542606	-2.96349	6.3982e-05	0.00122278	chr6	163327805	OpenSea
cg15947193	3.53916	6.39978e-05	0.00122303	chr2	27774133	Shelf
cg19945978	-2.40902	6.39982e-05	0.00122303	chr1	208031205	OpenSea
cg22994739	2.91812	6.40188e-05	0.0012234	chr17	77481279	OpenSea
cg23490448	-2.32892	6.40292e-05	0.00122357	chr2	237895873	OpenSea
cg07243104	2.12046	6.40383e-05	0.00122372	chr2	171148409	OpenSea
cg00977384	-3.88135	6.40661e-05	0.0012242	chr4	75596347	OpenSea
cg01964794	2.20499	6.40666e-05	0.0012242	chr7	102429421	Shelf
cg23957929	3.04175	6.40693e-05	0.00122422	chr8	126557741	Island
cg05942380	-3.17502	6.40827e-05	0.00122445	chr5	61664710	OpenSea
cg06578342	3.68524	6.41012e-05	0.00122478	chr16	4299214	OpenSea
cg21748697	-2.89737	6.41147e-05	0.00122501	chr12	22271011	OpenSea
cg08061249	4.02855	6.41188e-05	0.00122506	chr5	65037846	Shore
cg04880269	-3.14029	6.41549e-05	0.00122572	chr5	154937203	Shore
cg22568860	-3.0686	6.41875e-05	0.00122632	chr15	39600751	OpenSea	FSIP1;FSIP1;FSIP1;FSIP1	3UTR;exon_12;3UTR;exon_12
cg09703477	-1.39278	6.41929e-05	0.00122639	chr7	99767953	OpenSea
cg01907632	-2.8642	6.41988e-05	0.00122648	chr1	210440347	OpenSea
cg15039415	-3.11377	6.42103e-05	0.00122667	chr17	47613030	OpenSea
cg02537264	4.78394	6.42172e-05	0.00122677	chr2	23533453	OpenSea
cg03203755	-3.15396	6.42237e-05	0.00122687	chr2	98875647	OpenSea
cg04778125	-3.96208	6.42327e-05	0.00122701	chr14	104255320	Shelf
cg14803612	-2.88807	6.42491e-05	0.00122728	chr12	122024376	Shore
cg03195348	-1.40768	6.42498e-05	0.00122728	chr18	23716690	OpenSea
cg16016366	-4.2047	6.42573e-05	0.0012274	chr12	52534683	OpenSea
cg22284034	-1.94438	6.42634e-05	0.00122749	chr2	183038661	Shore	NCKAP1;NCKAP1	TSS1500;TSS1500
cg16015857	-3.5618	6.42688e-05	0.00122756	chr7	1787394	OpenSea
cg04718492	-2.90517	6.42786e-05	0.00122771	chr1	117211119	OpenSea	VTCN1;VTCN1;VTCN1;VTCN1	TSS200;TSS200;TSS200;TSS200
cg07647155	-3.26958	6.42796e-05	0.00122771	chr5	6686017	OpenSea
cg09457527	-2.19302	6.42919e-05	0.00122792	chr15	25242746	OpenSea	SNORD115-40	TSS1500
cg26670204	2.32682	6.42934e-05	0.00122792	chr7	44975223	OpenSea	MYO1G	exon_5
cg02300329	-4.35879	6.42952e-05	0.00122793	chr14	55108281	OpenSea
cg01614915	-3.57162	6.42965e-05	0.00122793	chr7	16585621	Shore
cg01772439	3.54053	6.43049e-05	0.00122806	chr5	149632539	OpenSea	ARHGEF37;ARHGEF37	exon_13;3UTR
cg05338976	-4.73077	6.43225e-05	0.00122837	chr7	114921795	Shore	MDFIC;MDFIC;MDFIC	TSS1500;TSS1500;TSS1500
cg08036343	-2.24136	6.43421e-05	0.00122871	chr3	55874049	OpenSea
cg16538471	-2.49411	6.43508e-05	0.00122885	chr7	20113923	OpenSea
cg05497673	-2.27075	6.43521e-05	0.00122885	chr3	128850673	OpenSea
cg07648983	-2.72272	6.43616e-05	0.001229	chr5	179149748	OpenSea
cg02568655	-3.63024	6.43666e-05	0.00122907	chr9	107222187	OpenSea
cg14564129	-3.65478	6.43856e-05	0.00122936	chr12	42893808	OpenSea
cg08943386	-2.77073	6.4386e-05	0.00122936	chr20	53907186	OpenSea
cg13694664	-2.92073	6.43862e-05	0.00122936	chr9	114277126	OpenSea
cg12745610	-2.67368	6.43958e-05	0.00122952	chr16	24859576	OpenSea
cg01339630	-2.47445	6.43999e-05	0.00122957	chr14	100910550	OpenSea	MIR370	TSS1500
cg14574047	-3.11789	6.44072e-05	0.00122968	chr9	86035028	OpenSea
cg23373401	-1.92196	6.44125e-05	0.00122975	chr12	130451810	Shore
cg08924004	-2.118	6.44212e-05	0.00122989	chr21	16118108	OpenSea
cg15069235	1.47113	6.44257e-05	0.00122995	chr6	113968805	Shore	HDAC2-AS2	TSS1500
cg03590031	-2.56561	6.44545e-05	0.00123047	chr20	63568932	Shore	HELZ2;HELZ2	exon_6;TSS1500
cg00446839	2.94567	6.44643e-05	0.00123063	chr20	53751088	OpenSea
cg26005082	-2.6502	6.44656e-05	0.00123063	chr19	4769648	OpenSea	MIR7-3HG;MIR7-3	exon_2;TSS1500
cg10722699	-2.41699	6.44706e-05	0.00123069	chr16	4903160	OpenSea
cg15727249	-3.078	6.44783e-05	0.00123081	chr11	116822699	Shore	APOA4	exon_2
cg00968538	-1.5258	6.44893e-05	0.00123099	chr5	1254311	Shore
cg16841963	-2.722	6.44906e-05	0.00123099	chr7	135711305	OpenSea
cg16126286	3.9832	6.44951e-05	0.00123105	chr1	243482933	Shore
cg23702991	-1.57618	6.44984e-05	0.00123109	chr18	70280598	OpenSea
cg08073096	-3.20436	6.45022e-05	0.00123113	chr6	134464797	OpenSea	LINC01010;LINC01010;LINC01010;LINC01010	exon_2;exon_2;exon_2;exon_3
cg21225049	-2.96545	6.45177e-05	0.0012314	chr4	32146046	OpenSea
cg02571874	4.66635	6.45268e-05	0.00123153	chr3	12758486	OpenSea
cg19506190	2.22711	6.45273e-05	0.00123153	chr17	28732843	Shelf
cg14095963	3.11669	6.45605e-05	0.00123213	chr5	56147562	OpenSea
cg13595308	-3.70312	6.45682e-05	0.00123223	chr9	126056826	OpenSea
cg05602371	-4.24026	6.45688e-05	0.00123223	chr2	202263070	Shelf
cg00517109	-2.11985	6.45896e-05	0.0012326	chr1	30878809	OpenSea
cg07486579	2.63933	6.45972e-05	0.00123272	chr4	185355990	OpenSea
cg13603674	2.45321	6.4619e-05	0.00123308	chr2	43136324	OpenSea
cg11157172	-2.00915	6.46198e-05	0.00123308	chr1	3293853	OpenSea
cg06908450	-3.23882	6.46213e-05	0.00123308	chr17	81963994	Shore
cg14758256	-2.00833	6.46217e-05	0.00123308	chr8	93822407	OpenSea
cg14095169	-3.39604	6.46302e-05	0.00123321	chr9	109653297	OpenSea
cg09485640	1.3075	6.46338e-05	0.00123325	chr6	41656312	OpenSea
cg24360213	-3.12123	6.4639e-05	0.00123332	chr19	39249567	Shore	IFNL4	TSS1500
cg07774556	3.5569	6.46468e-05	0.00123344	chr5	65823959	OpenSea	NLN;NLN	exon_13;3UTR
cg21136588	-3.1031	6.46605e-05	0.00123368	chr1	117581299	OpenSea
cg03738444	4.78823	6.46637e-05	0.00123371	chr4	102574487	OpenSea
cg03171967	-2.3129	6.46691e-05	0.00123378	chr2	96147028	Shore
cg22372173	2.71089	6.46816e-05	0.00123397	chr20	24960927	OpenSea
cg24752353	-1.66871	6.46819e-05	0.00123397	chr15	85689507	OpenSea
cg09201482	2.82378	6.46861e-05	0.00123403	chr6	15265393	OpenSea
cg00151237	-4.2032	6.46917e-05	0.0012341	chr1	6960383	Shore
cg13077158	4.21195	6.46941e-05	0.00123412	chr8	124044780	OpenSea
cg01772012	-2.57793	6.47005e-05	0.00123422	chr17	28276573	OpenSea	KRT18P55	exon_3
cg11721913	2.74549	6.47062e-05	0.0012343	chr10	101066240	Island	KAZALD1;KAZALD1;KAZALD1	exon_5;3UTR;TSS200
cg13569950	2.37854	6.47141e-05	0.00123442	chr9	33228765	OpenSea
cg13375490	3.18883	6.47157e-05	0.00123442	chr9	5843994	OpenSea
cg23185983	-3.72094	6.47265e-05	0.0012346	chr11	69676079	Shore	LTO1	TSS1500
cg17760125	-1.04324	6.47315e-05	0.00123467	chr12	67555906	OpenSea
cg18830373	-3.69392	6.47384e-05	0.00123477	chr13	35536731	OpenSea
cg00010312	3.16452	6.47488e-05	0.00123493	chr8	18847359	OpenSea
cg27063138	1.50171	6.47494e-05	0.00123493	chr8	38468432	Island	FGFR1;FGFR1;FGFR1;FGFR1;FGFR1;FGFR1;FGFR1;FGFR1;FGFR1;FGFR1;FGFR1;FGFR1;FGFR1;FGFR1;FGFR1;FGFR1;FGFR1;FGFR1;FGFR1;FGFR1;FGFR1;FGFR1	5UTR;exon_1;5UTR;exon_1;5UTR;exon_1;5UTR;exon_1;5UTR;exon_1;5UTR;exon_1;5UTR;exon_1;5UTR;exon_1;5UTR;exon_1;TSS1500;TSS1500;TSS1500;TSS1500
cg11813473	-3.01155	6.47567e-05	0.00123504	chr21	42198386	OpenSea	ABCG1;ABCG1	TSS1500;TSS1500
cg19561129	-4.225	6.47614e-05	0.0012351	chr7	6213153	OpenSea
cg21198219	-3.35682	6.47709e-05	0.00123524	chr11	128688559	Shore
cg24003972	2.11905	6.47721e-05	0.00123524	chr19	5586016	Shore
cg10524576	-2.08953	6.4774e-05	0.00123524	chr12	62928864	OpenSea
cg15266400	-3.61776	6.47746e-05	0.00123524	chr14	76828325	OpenSea	LRRC74A;LRRC74A;LRRC74A;LRRC74A;LRRC74A;LRRC74A	exon_2;exon_2;exon_2;exon_2;exon_2;exon_2
cg13731133	2.53285	6.47902e-05	0.00123551	chr22	30542086	Island
cg16267958	-3.55291	6.47969e-05	0.00123561	chr10	51322227	OpenSea
cg05424071	-2.95193	6.48261e-05	0.00123611	chr4	174829222	Island	GLRA3;GLRA3;GLRA3;GLRA3	exon_1;5UTR;exon_1;5UTR
cg13517781	-2.48429	6.48262e-05	0.00123611	chr1	116903757	OpenSea
cg16447312	-3.58361	6.4835e-05	0.00123625	chr9	33403238	OpenSea	AQP7;AQP7;AQP7;AQP7;AQP7;AQP7;AQP7;AQP7;AQP7;AQP7;AQP7;AQP7	TSS1500;TSS1500;TSS1500;TSS1500;TSS1500;TSS1500;TSS1500;TSS1500;TSS1500;TSS1500;TSS1500;TSS1500
cg00773483	-2.53166	6.48372e-05	0.00123627	chr4	140884451	OpenSea
cg04377496	1.91804	6.48417e-05	0.00123632	chr16	66481129	OpenSea	BEAN1;BEAN1;BEAN1;BEAN1	exon_4;3UTR;exon_5;3UTR
cg21032217	3.05246	6.48509e-05	0.00123647	chr10	7503238	OpenSea
cg22488066	-1.94139	6.48697e-05	0.00123678	chr17	38465477	Shore
cg21455947	-4.03712	6.48702e-05	0.00123678	chr16	47941363	OpenSea
cg08512586	-1.42717	6.48859e-05	0.00123705	chr4	89158984	OpenSea
cg04134416	-2.79654	6.48931e-05	0.00123716	chr14	24140043	Shore
cg18021623	-3.38023	6.49021e-05	0.00123731	chr7	158432391	OpenSea
cg17660890	-1.61995	6.49197e-05	0.0012376	chr1	3475909	Shelf
cg09202145	-3.34868	6.49201e-05	0.0012376	chr4	57081911	OpenSea
cg24741816	-2.03282	6.49232e-05	0.00123763	chr9	75912260	OpenSea
cg04640546	-2.61786	6.49458e-05	0.00123803	chr3	21655558	OpenSea
cg11525951	3.09668	6.49568e-05	0.00123821	chr21	42221060	Shore
cg21424090	-1.86858	6.49641e-05	0.00123832	chr11	118679734	OpenSea	TREH;TREH	TSS200;TSS200
cg02171726	-3.68042	6.49673e-05	0.00123835	chr6	2432175	OpenSea
cg08836729	-3.30475	6.49726e-05	0.00123843	chr5	136065748	OpenSea
cg16731693	2.69313	6.49757e-05	0.00123846	chr19	10409508	OpenSea
cg07673861	-3.62869	6.49854e-05	0.00123862	chr20	62586121	OpenSea
cg27166734	3.16643	6.50056e-05	0.00123895	chr7	94514425	Shelf
cg20681931	0.898268	6.50059e-05	0.00123895	chr6	10722819	Island	TMEM14C;TMEM14C	TSS1500;TSS1500
cg11049787	-3.23149	6.50114e-05	0.00123903	chr1	178336121	OpenSea
cg10622536	2.93154	6.50833e-05	0.00124034	chr1	36305420	Shore	SH3D21	TSS1500
cg15941845	-3.21715	6.50834e-05	0.00124034	chr1	229249618	OpenSea	TMEM78	TSS200
cg18125838	-2.2727	6.50858e-05	0.00124036	chr11	61173491	OpenSea
cg15421872	-3.83596	6.50971e-05	0.00124055	chr3	111761611	OpenSea
cg25234080	-4.18092	6.50994e-05	0.00124056	chr3	38164505	Shore	OXSR1	TSS1500
cg27414837	-2.04575	6.51019e-05	0.00124058	chr10	76653837	OpenSea
cg00361495	-3.47474	6.51099e-05	0.00124071	chr7	28955842	Island	TRIL	exon_1
cg22488719	-3.58906	6.51144e-05	0.00124077	chr3	107882186	OpenSea	LINC00636	TSS1500
cg18555677	-3.59459	6.51204e-05	0.00124085	chr13	73649008	OpenSea
cg11323986	-4.49712	6.51445e-05	0.00124128	chr5	135217735	OpenSea
cg24379018	-2.57922	6.51519e-05	0.0012414	chr5	138527663	OpenSea
cg12004285	1.86615	6.51541e-05	0.00124141	chr14	104681092	Shelf
cg12883739	-4.18845	6.51556e-05	0.00124141	chr4	109991361	OpenSea
cg07950964	-3.04833	6.51662e-05	0.00124157	chr14	23343880	Shelf
cg19235974	-3.32473	6.51667e-05	0.00124157	chr12	954031	Shelf
cg21299982	-2.5568	6.51687e-05	0.00124158	chr16	25502122	OpenSea
cg04595190	-2.1069	6.51761e-05	0.00124169	chr19	9478170	OpenSea
cg08678288	-2.62086	6.51779e-05	0.0012417	chr1	160417214	Shelf
cg03629303	-3.8644	6.52006e-05	0.00124207	chr1	7178938	OpenSea
cg20153863	3.72975	6.52007e-05	0.00124207	chr3	46193658	OpenSea
cg13609861	-2.93566	6.52023e-05	0.00124207	chr9	130905461	Shore
cg15057585	-3.70699	6.52038e-05	0.00124207	chr20	48654463	OpenSea
cg12664402	-3.06367	6.52052e-05	0.00124207	chr1	227816989	Shore
cg05640907	-2.30377	6.52135e-05	0.00124221	chr3	146163889	Shelf
cg11218230	-2.39612	6.5215e-05	0.00124221	chr14	76769874	OpenSea
cg09929286	-3.73221	6.52225e-05	0.00124232	chr19	31210633	OpenSea
cg27070372	-1.87579	6.52302e-05	0.00124244	chr19	3123293	Shore	GNA11;GNA11	exon_7;3UTR
cg08053772	-1.56809	6.524e-05	0.00124258	chr12	52574974	OpenSea	KRT74	TSS1500
cg14445384	-4.1188	6.52404e-05	0.00124258	chr17	21044166	Shore	USP22	TSS1500
cg01555431	1.23339	6.52423e-05	0.00124259	chr6	151240891	Island
cg00290340	-2.65817	6.52626e-05	0.00124294	chr15	65332929	OpenSea
cg03729715	-3.76067	6.52707e-05	0.00124306	chr10	122345426	OpenSea
cg16711011	-2.61013	6.52718e-05	0.00124306	chr2	568198	OpenSea
cg05495628	-2.11125	6.52752e-05	0.0012431	chr7	95309061	OpenSea
cg16767886	2.99835	6.52816e-05	0.00124319	chr6	34317176	OpenSea
cg14184400	4.0181	6.52888e-05	0.0012433	chr3	49422624	OpenSea	NICN1;NICN1;AMT;AMT;AMT;AMT;AMT	3UTR;exon_6;TSS200;TSS200;TSS200;TSS200;TSS200
cg02095865	-4.05661	6.52964e-05	0.00124342	chr8	109581896	OpenSea
cg17290090	-3.29934	6.52988e-05	0.00124343	chr12	11811219	OpenSea
cg16517559	3.39338	6.52996e-05	0.00124343	chr8	10602836	OpenSea
cg24521436	-1.53443	6.53014e-05	0.00124343	chr19	39892521	Shore
cg07397493	-1.54538	6.5305e-05	0.00124347	chr11	1990082	Shelf	LINC01219;MRPL23-AS1	TSS1500;TSS200
cg21173127	-3.79054	6.53095e-05	0.00124353	chr3	113946858	Shore	GRAMD1C;GRAMD1C;GRAMD1C;GRAMD1C;ZDHHC23;ZDHHC23;ZDHHC23;ZDHHC23;ZDHHC23;ZDHHC23	exon_13;3UTR;exon_18;3UTR;TSS1500;TSS1500;TSS1500;TSS1500;TSS1500;TSS1500
cg04351828	-4.2001	6.53993e-05	0.00124521	chr16	3502898	Shore
cg12453178	-3.49071	6.54186e-05	0.00124555	chr5	139813548	OpenSea	PSD2	exon_3
cg02108998	2.42238	6.54364e-05	0.00124586	chr6	31723209	Shore	MPIG6B;MPIG6B;MPIG6B;MPIG6B;MPIG6B;MPIG6B;LY6G6C	TSS200;TSS200;TSS200;TSS200;TSS200;TSS200;TSS1500
cg11623476	-5.28767	6.54402e-05	0.0012459	chr7	2526393	Island	LFNG;LFNG;LFNG;LFNG;MIR4648	exon_6;exon_6;exon_7;exon_7;TSS1500
cg03920633	-2.41608	6.54467e-05	0.001246	chr2	189022335	OpenSea
cg15811568	-3.29524	6.54549e-05	0.00124613	chr12	130420301	Shelf
cg12715165	-2.02935	6.54648e-05	0.00124629	chr2	3427477	OpenSea
cg19898351	-2.96326	6.54703e-05	0.00124637	chr7	73922336	OpenSea
cg19460995	-3.62879	6.54805e-05	0.00124653	chr2	215736843	OpenSea
cg03317078	-2.68348	6.5482e-05	0.00124653	chr4	80007835	OpenSea
cg05322916	3.50818	6.54973e-05	0.00124679	chr6	36912640	OpenSea
cg00920579	-2.129	6.55041e-05	0.0012469	chr1	45588139	Shelf
cg20086660	-2.3856	6.55116e-05	0.00124701	chr8	22222369	Shore
cg04810816	-2.35873	6.55158e-05	0.00124706	chr4	104352518	OpenSea
cg21593885	-3.95433	6.55216e-05	0.00124715	chr10	129601831	OpenSea
cg13801569	3.76421	6.55371e-05	0.00124741	chr20	43959562	OpenSea
cg15309361	2.78216	6.55402e-05	0.00124744	chr7	2112990	Shelf
cg00303196	2.57602	6.55521e-05	0.00124764	chr4	39092864	OpenSea
cg12733154	-3.39856	6.55559e-05	0.00124769	chr11	69955215	OpenSea
cg17473382	1.41105	6.55744e-05	0.00124801	chr17	61411737	Island	LINC02875	TSS200
cg03589751	-2.22914	6.55843e-05	0.00124816	chr15	80842380	OpenSea	MIR549A	TSS1500
cg15567853	-2.93731	6.55853e-05	0.00124816	chr13	51933777	OpenSea	ATP7B;ATP7B;ATP7B;ATP7B;ATP7B;ATP7B;ATP7B;ATP7B;ATP7B;ATP7B	3UTR;exon_21;3UTR;exon_17;3UTR;exon_22;3UTR;exon_20;3UTR;exon_19
cg08714901	-2.84127	6.55877e-05	0.00124818	chr12	107057425	OpenSea
cg10222734	-2.75459	6.55957e-05	0.0012483	chr10	50852259	OpenSea
cg09420574	-1.89191	6.56051e-05	0.00124845	chr6	35606383	OpenSea
cg03635702	-3.08879	6.56077e-05	0.00124845	chr4	154024327	OpenSea
cg20899321	-3.7367	6.56094e-05	0.00124845	chr11	76669561	Shore
cg06388418	3.53946	6.56106e-05	0.00124845	chr16	27225869	OpenSea
cg06817923	-3.51892	6.56106e-05	0.00124845	chr4	89296569	OpenSea
cg20118409	2.6024	6.56158e-05	0.0012485	chr3	100160262	OpenSea
cg10340588	2.08512	6.56163e-05	0.0012485	chr3	108529504	OpenSea
cg23814714	-3.29466	6.56184e-05	0.00124851	chr6	32088958	Shore	TNXB;TNXB	exon_6;exon_6
cg26057784	2.5134	6.56207e-05	0.00124853	chr14	72895506	Shore	DPF3;DPF3;DPF3	TSS1500;TSS1500;TSS1500
cg14311821	-3.5657	6.56344e-05	0.00124876	chr17	44668150	OpenSea	MEIOC	exon_5
cg21532088	2.60266	6.56413e-05	0.00124886	chr17	82704691	OpenSea
cg11303301	3.39165	6.56546e-05	0.00124909	chr8	143495015	OpenSea
cg07198332	4.72097	6.56729e-05	0.00124939	chr6	139533803	OpenSea
cg21628404	-2.75755	6.56734e-05	0.00124939	chr6	44068009	OpenSea
cg05585475	-4.22968	6.56767e-05	0.00124942	chr5	140635608	Shelf
cg15552491	3.38178	6.5689e-05	0.00124963	chr11	119166576	Shelf
cg26150489	2.23216	6.57077e-05	0.00124995	chr11	62508434	OpenSea
cg18645366	-2.9312	6.57147e-05	0.00125006	chr12	58242914	OpenSea
cg05506868	-2.39502	6.57256e-05	0.00125024	chr3	27484513	Island	SLC4A7;SLC4A7;SLC4A7;SLC4A7;SLC4A7;SLC4A7;SLC4A7;SLC4A7;SLC4A7;SLC4A7;SLC4A7	TSS200;TSS200;TSS200;TSS200;TSS200;TSS200;TSS200;TSS200;TSS200;TSS200;TSS200
cg25836326	-3.33599	6.57278e-05	0.00125025	chr3	114179762	OpenSea	DRD3;DRD3;DRD3	TSS1500;TSS1500;TSS1500
cg03136850	-2.99987	6.57502e-05	0.00125063	chr14	100865955	OpenSea
cg09011401	-3.21555	6.57505e-05	0.00125063	chr1	216596744	OpenSea
cg17942639	-3.35345	6.57519e-05	0.00125063	chr2	153478670	Island	RPRM;RPRM	exon_1;5UTR
cg00953158	-2.92844	6.57579e-05	0.00125071	chr5	172650135	OpenSea
cg24240336	-3.54712	6.57704e-05	0.00125092	chr4	31295296	OpenSea
cg23549659	1.94363	6.57788e-05	0.00125105	chr18	50560981	Island
cg25826173	-3.20055	6.5782e-05	0.00125108	chr19	50635710	Shelf
cg17924283	-2.09299	6.57834e-05	0.00125108	chr10	132485258	OpenSea
cg05745955	3.16604	6.57897e-05	0.00125117	chr12	113142932	OpenSea
cg11602018	-3.49822	6.57931e-05	0.00125121	chr7	116543362	OpenSea
cg01465881	-3.02743	6.57986e-05	0.00125129	chr11	9968382	OpenSea	SBF2;SBF2;SBF2	exon_14;exon_13;exon_14
cg00402160	2.83796	6.58027e-05	0.00125134	chr1	23169787	Shore	LUZP1;LUZP1	TSS1500;TSS1500
cg04089320	-1.37843	6.5819e-05	0.00125162	chr5	50441807	Shore	EMB	TSS1500
cg26185071	-3.40813	6.58254e-05	0.00125171	chr5	68211047	Shelf
cg02486796	-2.42275	6.58421e-05	0.001252	chr8	18562518	OpenSea
cg26840689	3.53565	6.58466e-05	0.00125206	chr20	17644618	OpenSea
cg22154819	2.88266	6.58533e-05	0.00125216	chr20	48709062	OpenSea
cg04968217	-3.68073	6.58559e-05	0.00125217	chr15	58307339	OpenSea
cg09553232	-3.29119	6.58566e-05	0.00125217	chr16	15758013	OpenSea
cg01341034	-3.23907	6.5867e-05	0.00125234	chr9	127716874	Shore	TTC16;TTC16;PTRH1;PTRH1;PTRH1;PTRH1;PTRH1	exon_2;exon_2;TSS1500;TSS1500;TSS1500;TSS1500;TSS1500
cg10878529	3.3559	6.58697e-05	0.00125236	chr20	17633902	OpenSea
cg22581896	3.22618	6.58719e-05	0.00125237	chr7	4739594	OpenSea
cg03280680	-3.07844	6.58794e-05	0.00125249	chr2	106518268	OpenSea
cg21895363	-3.45847	6.59023e-05	0.00125289	chr16	86651910	OpenSea
cg21350127	2.83834	6.59113e-05	0.00125304	chr5	80713785	OpenSea
cg13907034	-3.49924	6.59217e-05	0.00125321	chr2	67260661	OpenSea
cg06230714	-3.13985	6.59232e-05	0.00125321	chr20	59606581	Shore
cg12058774	2.43914	6.59499e-05	0.00125369	chr16	55668373	OpenSea
cg19538677	-3.62282	6.5956e-05	0.00125377	chr3	27534235	OpenSea
cg07146981	-3.39104	6.5966e-05	0.00125393	chr12	67394979	OpenSea
cg23360019	-2.95071	6.59791e-05	0.00125416	chr6	10073451	OpenSea
cg20576393	2.37442	6.59854e-05	0.00125425	chr12	16605758	OpenSea	LMO3	TSS1500
cg19274008	3.54803	6.59879e-05	0.00125427	chr14	22505158	OpenSea
cg11815145	-3.76367	6.59894e-05	0.00125427	chr1	171137913	OpenSea	FMO6P	exon_1
cg23839575	2.79796	6.59998e-05	0.00125444	chr7	87476576	Shore	ABCB4;ABCB4;ABCB4	TSS1500;TSS1500;TSS1500
cg23901755	-1.82734	6.60013e-05	0.00125444	chr19	2048354	Shelf
cg12682817	-1.52812	6.60088e-05	0.00125455	chr2	168194805	OpenSea
cg16449662	-1.35097	6.60112e-05	0.00125457	chr1	242024185	OpenSea
cg20076039	1.05114	6.60198e-05	0.0012547	chr14	49981970	OpenSea	LINC01588;LINC01588	exon_4;exon_4
cg24458896	2.53302	6.60234e-05	0.00125474	chr3	169662811	Island
cg20699141	-2.92213	6.60262e-05	0.00125477	chr3	182981127	Shore	DCUN1D1	TSS1500
cg16266333	-1.72012	6.60327e-05	0.00125486	chr2	237340608	OpenSea	COL6A3;COL6A3;COL6A3	exon_38;exon_35;exon_37
cg18144053	-3.34603	6.60344e-05	0.00125487	chr12	115492031	OpenSea
cg21309147	2.45503	6.60483e-05	0.0012551	chr17	39225981	Island	STAC2;STAC2	TSS200;TSS200
cg21068090	-3.03457	6.60825e-05	0.00125572	chr4	52051137	Shore	SPATA18;SPATA18;SPATA18;SPATA18;SPATA18;SPATA18	TSS200;TSS200;TSS200;TSS200;TSS200;TSS200
cg02363805	3.44242	6.61036e-05	0.00125608	chr13	113110671	Island
cg21713614	-3.00272	6.61041e-05	0.00125608	chr4	78205565	OpenSea
cg05854601	-3.73227	6.61074e-05	0.00125611	chr2	40124227	OpenSea
cg25082943	-4.80765	6.61127e-05	0.00125619	chr12	92973740	OpenSea
cg17665870	-2.83487	6.61617e-05	0.00125709	chr8	135670431	OpenSea
cg06508005	-3.67874	6.61718e-05	0.00125723	chr19	17861866	Shore	SNORA68	TSS1500
cg11020821	-4.16645	6.6172e-05	0.00125723	chr15	78836205	Shelf
cg03556972	-2.29356	6.61764e-05	0.00125728	chr13	23675227	OpenSea	TNFRSF19;TNFRSF19;TNFRSF19;TNFRSF19;TNFRSF19;TNFRSF19;TNFRSF19;TNFRSF19	exon_10;3UTR;exon_8;3UTR;exon_9;3UTR;exon_10;3UTR
cg19015086	2.96056	6.61842e-05	0.0012574	chr22	30421831	Shore
cg12732899	1.10597	6.61929e-05	0.00125754	chr9	110125485	OpenSea	PALM2AKAP2	TSS200
cg09009011	-2.41442	6.6215e-05	0.00125793	chr9	114268493	OpenSea
cg14103448	-3.48349	6.62223e-05	0.00125804	chr16	10690757	OpenSea
cg16873371	-3.23036	6.62331e-05	0.00125822	chr9	98285535	OpenSea
cg24347336	3.66182	6.62525e-05	0.00125856	chr12	75878288	OpenSea
cg09371344	2.78555	6.62692e-05	0.00125885	chr4	1826876	Island
cg23919865	-3.15091	6.62877e-05	0.00125917	chr19	587177	Shore
cg15690347	4.79992	6.62954e-05	0.00125929	chr19	50428258	Island	SPIB;SPIB;SPIB;SPIB;SPIB	exon_5;exon_6;3UTR;exon_6;exon_6
cg24145020	-3.57996	6.63127e-05	0.00125958	chr1	66802632	OpenSea	INSL5	TSS1500
cg27369423	4.43492	6.63139e-05	0.00125958	chr16	56194989	Shelf	GNAO1-AS1	TSS1500
cg11365121	-2.64196	6.63218e-05	0.0012597	chr21	45833952	OpenSea
cg17218041	3.80276	6.63229e-05	0.0012597	chr13	112711005	OpenSea
cg23691223	-4.36228	6.63277e-05	0.00125975	chr1	57319364	OpenSea
cg13103420	-2.59458	6.63285e-05	0.00125975	chr7	155410248	OpenSea
cg00602889	-2.83838	6.63352e-05	0.00125985	chr20	31653055	OpenSea
cg17465176	-0.745379	6.63426e-05	0.00125996	chr12	120278128	OpenSea
cg09113070	3.70324	6.63745e-05	0.00126054	chr2	85886913	Shore
cg20534930	-4.21459	6.63812e-05	0.00126063	chr15	71679955	OpenSea
cg09127619	-3.58932	6.63824e-05	0.00126063	chr5	59255553	OpenSea
cg03267912	-2.92899	6.63861e-05	0.00126067	chr6	12537183	OpenSea
cg05029532	3.13276	6.63959e-05	0.00126083	chr2	27078729	Shelf	EMILIN1;EMILIN1	5UTR;exon_1
cg15467185	-3.71149	6.6401e-05	0.0012609	chr3	30965025	OpenSea
cg10444255	-2.89217	6.64142e-05	0.00126111	chr2	188853415	OpenSea
cg20288477	3.72148	6.64152e-05	0.00126111	chr15	41043180	OpenSea
cg08570905	-3.43534	6.64237e-05	0.00126124	chr5	136330048	OpenSea
cg10280223	2.17141	6.64261e-05	0.00126126	chr15	82710084	Island	AP3B2;AP3B2;AP3B2;AP3B2	TSS1500;TSS1500;TSS1500;TSS1500
cg08828299	-4.21835	6.64354e-05	0.00126141	chr15	72273126	Shore	PARP6;PARP6;PARP6;PARP6;PARP6;PARP6;PARP6;PARP6;PARP6;PARP6;PARP6;PARP6;PARP6;PARP6;PARP6;PARP6;PARP6;PARP6;PARP6;PARP6;PARP6;PARP6;PARP6;PARP6;PARP6;PARP6	TSS1500;TSS1500;TSS1500;TSS1500;TSS1500;TSS1500;TSS1500;TSS1500;TSS1500;TSS1500;TSS1500;TSS1500;TSS1500;TSS1500;TSS1500;TSS1500;TSS1500;TSS1500;TSS1500;TSS1500;TSS1500;TSS1500;TSS1500;TSS1500;TSS1500;TSS1500
cg20766910	2.13724	6.64428e-05	0.00126152	chr15	88631555	OpenSea	AEN;AEN	exon_4;3UTR
cg10166991	-3.51909	6.64719e-05	0.00126204	chr6	139531250	OpenSea
cg09915883	-2.69048	6.64782e-05	0.00126214	chr14	52858216	OpenSea	FERMT2;FERMT2;FERMT2;FERMT2	3UTR;exon_16;3UTR;exon_15
cg22064815	-3.19773	6.64972e-05	0.00126247	chr17	3738087	OpenSea
cg07702216	1.74801	6.64992e-05	0.00126248	chr2	239960714	OpenSea	NDUFA10;NDUFA10;NDUFA10;NDUFA10;NDUFA10;NDUFA10;NDUFA10	3UTR;exon_9;3UTR;exon_10;exon_9;exon_8;exon_8
cg26281051	4.00946	6.65018e-05	0.0012625	chr20	227162	OpenSea	DEFB129	TSS200
cg14585083	4.30409	6.6505e-05	0.00126253	chr20	53692864	OpenSea
cg06449726	-3.80643	6.65071e-05	0.00126254	chr4	37441694	OpenSea
cg21360186	-3.16676	6.65166e-05	0.0012627	chr1	210537276	OpenSea
cg08525422	-3.48818	6.65295e-05	0.00126291	chr5	132459576	OpenSea
cg16434326	-3.00117	6.65338e-05	0.00126296	chr15	74171029	OpenSea
cg15990158	-3.61844	6.6538e-05	0.00126302	chr22	20603884	OpenSea
cg10907840	-3.86856	6.65516e-05	0.00126325	chr14	93269682	OpenSea
cg09996325	-3.64901	6.65647e-05	0.00126344	chr13	74025499	OpenSea
cg05899726	-3.31345	6.65655e-05	0.00126344	chr11	19345246	Island	NAV2;NAV2	5UTR;exon_1
cg19311535	-1.93547	6.65661e-05	0.00126344	chr13	46905547	OpenSea
cg09853490	-2.65101	6.65705e-05	0.00126349	chr5	179260707	Shelf
cg20945560	-4.40469	6.65727e-05	0.0012635	chr9	20362158	OpenSea
cg18005061	-3.06311	6.66006e-05	0.001264	chr15	73742042	OpenSea
cg08214584	2.46052	6.66089e-05	0.00126413	chr17	70169999	Shore	KCNJ2-AS1	TSS1500
cg17227462	1.94853	6.66397e-05	0.00126469	chr12	6216273	OpenSea
cg02809934	3.96781	6.66433e-05	0.00126473	chr1	171160315	OpenSea
cg14295935	3.47534	6.66555e-05	0.00126493	chr2	218287863	OpenSea	TMBIM1;TMBIM1;TMBIM1	TSS1500;TSS1500;TSS1500
cg12998385	2.90751	6.66576e-05	0.00126494	chr4	87523454	OpenSea
cg12969491	-1.63325	6.66613e-05	0.00126497	chr5	141172413	Shore	PCDHB7	TSS1500
cg05022020	-2.84768	6.66623e-05	0.00126497	chr11	117300542	OpenSea
cg05492839	-2.30124	6.66632e-05	0.00126497	chr6	79947713	Island	ELOVL4	TSS200
cg03409895	-2.59909	6.66899e-05	0.00126544	chr4	174222601	OpenSea
cg12643708	-3.1523	6.66948e-05	0.00126551	chr10	51232014	OpenSea
cg23584308	-2.76357	6.67011e-05	0.0012656	chr14	104886654	Shore	CEP170B;CEP170B	exon_12;exon_11
cg22944823	-2.57917	6.67092e-05	0.00126572	chr17	81445659	Island	BAHCC1;BAHCC1	exon_10;exon_10
cg05584506	-2.72823	6.67123e-05	0.00126575	chr15	63025812	OpenSea
cg22798961	-1.77763	6.67334e-05	0.0012661	chr15	101361543	OpenSea
cg10681483	-3.77014	6.67337e-05	0.0012661	chr7	141995733	OpenSea	MGAM;MGAM	TSS200;TSS200
cg17563229	3.51548	6.67348e-05	0.0012661	chr7	512686	Shore
cg14305582	-3.01268	6.67458e-05	0.00126628	chr9	128920886	OpenSea	PHYHD1;PHYHD1;PHYHD1	TSS1500;TSS200;TSS200
cg01045611	3.93999	6.67869e-05	0.00126701	chr19	8317538	Shelf
cg03944819	-4.0007	6.67875e-05	0.00126701	chr2	192379884	OpenSea
cg07352671	-3.09327	6.68055e-05	0.00126732	chr1	230398531	OpenSea
cg15574108	2.51606	6.68072e-05	0.00126733	chr4	94484928	OpenSea
cg14736482	-0.542832	6.68135e-05	0.00126742	chr1	204490721	Shelf	PIK3C2B;PIK3C2B;PIK3C2B;PIK3C2B	5UTR;exon_2;5UTR;exon_2
cg03974619	-2.60389	6.68315e-05	0.00126773	chr7	157058859	OpenSea
cg19688056	-2.21671	6.68359e-05	0.00126779	chr6	16184289	OpenSea
cg13647725	3.25349	6.68617e-05	0.00126825	chr11	69426325	OpenSea
cg24675730	-2.83356	6.68904e-05	0.00126876	chr1	28668338	Shore	GMEB1;GMEB1;GMEB1	TSS1500;TSS1500;TSS1500
cg21640279	-3.70263	6.69018e-05	0.00126895	chr16	67407830	OpenSea
cg05068570	-2.77658	6.69055e-05	0.00126899	chr12	13062706	OpenSea
cg02291164	-3.75855	6.69107e-05	0.00126906	chr14	58829584	OpenSea
cg04237003	-3.25984	6.69191e-05	0.00126919	chr11	61754530	Shore	MYRF	TSS1500
cg04519311	-4.42702	6.69209e-05	0.0012692	chr12	121046788	OpenSea
cg08555029	3.56444	6.69255e-05	0.00126926	chr8	21492359	OpenSea
cg05277601	2.64816	6.69329e-05	0.00126937	chr3	100491865	Shore	TMEM45A;TMEM45A	TSS1500;TSS1500
cg18753572	-2.80342	6.69389e-05	0.00126945	chr16	3000102	Shelf	GREP1;GREP1;GREP1;GREP1;GREP1;GREP1	exon_26;exon_28;exon_27;exon_15;exon_21;exon_21
cg03581383	-4.17836	6.69405e-05	0.00126946	chr2	46770820	OpenSea
cg11764784	-2.11017	6.69813e-05	0.00127014	chr3	41265290	OpenSea
cg12855555	-2.91263	6.69823e-05	0.00127014	chr1	24373895	OpenSea
cg23641283	-1.58707	6.69825e-05	0.00127014	chr17	41250111	OpenSea	KRTAP9-4	exon_1
cg04640687	-1.59018	6.69828e-05	0.00127014	chr13	102192394	OpenSea
cg07367504	-4.09572	6.69895e-05	0.00127024	chr12	39332404	OpenSea	KIF21A;KIF21A;KIF21A;KIF21A;KIF21A;KIF21A;KIF21A	exon_20;exon_21;exon_19;exon_21;exon_21;exon_20;exon_20
cg16226634	-3.74891	6.69928e-05	0.00127025	chr16	28009491	OpenSea
cg06885616	-4.37564	6.6993e-05	0.00127025	chr12	103269938	OpenSea
cg26787787	-1.74042	6.69956e-05	0.00127027	chr3	190942111	OpenSea
cg11264489	-1.96536	6.69999e-05	0.00127033	chr2	41826780	OpenSea
cg14934932	3.44923	6.70085e-05	0.00127045	chr22	39926468	OpenSea	GRAP2;GRAP2;GRAP2	TSS200;TSS200;TSS200
cg08696931	4.40656	6.70096e-05	0.00127045	chr12	123269524	Island	CDK2AP1	TSS1500
cg23752985	2.27551	6.70119e-05	0.00127047	chr2	85576448	OpenSea	VAMP8	TSS1500
cg06982586	-1.90982	6.70187e-05	0.00127057	chr4	114983393	OpenSea
cg19269405	-2.2837	6.7033e-05	0.00127081	chr20	33287669	OpenSea
cg08269463	-2.89052	6.70355e-05	0.00127083	chr21	45317674	OpenSea
cg22645776	3.44537	6.70437e-05	0.00127096	chr16	89442601	OpenSea
cg13959949	1.53944	6.70516e-05	0.00127108	chr9	94654294	OpenSea
cg26095468	-2.32603	6.7066e-05	0.00127132	chr18	48201526	OpenSea
cg13732822	-1.95829	6.70687e-05	0.00127134	chr2	171403489	OpenSea
cg07470273	-3.16413	6.7095e-05	0.00127181	chr10	78927341	OpenSea
cg18839416	-3.41771	6.71164e-05	0.00127219	chr1	12745901	OpenSea	CFAP107;CFAP107	TSS1500;TSS1500
cg02870189	-2.00524	6.7118e-05	0.00127219	chr6	34153505	Shore
cg15244785	-3.28603	6.71209e-05	0.00127222	chr10	75022200	OpenSea	KAT6B;KAT6B;KAT6B;KAT6B;KAT6B;KAT6B;KAT6B;KAT6B;KAT6B;KAT6B;KAT6B;KAT6B;KAT6B;KAT6B;KAT6B;KAT6B	exon_16;exon_16;exon_15;exon_9;exon_10;exon_8;exon_16;exon_16;exon_16;exon_16;exon_16;exon_15;exon_15;exon_13;exon_14;exon_16
cg13616391	-1.41648	6.71223e-05	0.00127222	chr9	36924457	OpenSea
cg01370899	-2.67809	6.71261e-05	0.00127226	chr12	30793314	Shelf
cg12917484	-3.23345	6.71421e-05	0.00127254	chr13	30372795	OpenSea
cg12028674	2.49977	6.71492e-05	0.00127264	chr19	38815604	OpenSea	ECH1;ECH1	3UTR;exon_10
cg16541879	1.18496	6.71533e-05	0.00127269	chr17	30920863	Shore	ADAP2;ADAP2;ADAP2;ADAP2;ADAP2	TSS1500;TSS1500;TSS1500;TSS1500;TSS1500
cg01228854	-3.11867	6.71787e-05	0.00127314	chr10	17010863	OpenSea
cg01580445	-3.44543	6.71848e-05	0.00127323	chr1	168637726	OpenSea
cg18756695	-2.41078	6.71994e-05	0.00127348	chr11	105824565	OpenSea
cg23348010	-2.52023	6.72021e-05	0.0012735	chr17	19005011	Shore	FAM83G	TSS1500
cg11577486	-2.61587	6.72057e-05	0.00127353	chr7	112370595	OpenSea
cg14210337	-4.15876	6.72069e-05	0.00127353	chr4	173288654	OpenSea
cg00227377	-2.84639	6.72197e-05	0.00127375	chr1	11354425	OpenSea
cg17104884	2.90132	6.72211e-05	0.00127375	chr14	59398797	OpenSea
cg00445682	-1.73674	6.72243e-05	0.00127376	chr2	104433411	OpenSea	LINC01102	TSS1500
cg02682045	-2.63516	6.72264e-05	0.00127376	chr2	37197368	Shore	SULT6B1	TSS1500
cg05899470	-4.24628	6.72283e-05	0.00127376	chr4	2101029	OpenSea
cg18600540	3.12259	6.72289e-05	0.00127376	chr13	113110664	Island
cg16003341	-2.64681	6.72292e-05	0.00127376	chr7	74429355	OpenSea
cg11595849	-3.63004	6.72471e-05	0.00127407	chr17	31699546	OpenSea
cg00914967	-3.77717	6.72602e-05	0.00127428	chr3	146071329	OpenSea	PLOD2;PLOD2	exon_17;exon_18
cg16774528	-3.298	6.72614e-05	0.00127428	chr14	50822189	OpenSea
cg07630255	-3.6294	6.72656e-05	0.00127433	chr15	74893648	Shelf
cg03688501	-3.24062	6.72788e-05	0.00127455	chr1	56009596	OpenSea
cg22639364	1.29306	6.73118e-05	0.00127515	chr16	57167053	OpenSea
cg25018403	-1.62673	6.73228e-05	0.00127533	chr6	169237528	OpenSea	THBS2	exon_8
cg03931983	2.33173	6.73315e-05	0.00127547	chr20	529547	OpenSea
cg09381706	-2.84292	6.73338e-05	0.00127548	chr9	113852183	OpenSea
cg00812557	3.42563	6.73409e-05	0.00127559	chr4	38072214	OpenSea
cg26424682	-2.18279	6.73661e-05	0.00127604	chr22	43853445	OpenSea
cg24087723	-3.71767	6.7391e-05	0.00127648	chr8	124262280	OpenSea
cg18991779	-2.80677	6.74055e-05	0.00127672	chr1	164853698	OpenSea
cg03220872	-3.45022	6.74097e-05	0.00127678	chr2	100496576	OpenSea
cg13970093	2.49161	6.74146e-05	0.00127684	chr9	93111219	OpenSea	CARD19;CARD19;CARD19	exon_3;exon_3;exon_4
cg07803149	-3.38048	6.7427e-05	0.00127705	chr3	45027076	OpenSea
cg01698980	-4.41603	6.74306e-05	0.00127709	chr1	183838490	OpenSea
cg14908160	-1.84314	6.74361e-05	0.00127716	chr16	7615830	OpenSea
cg08648550	-3.7945	6.74642e-05	0.00127766	chr2	27810181	OpenSea
cg08854834	3.25911	6.74827e-05	0.00127799	chr21	29145620	OpenSea	MAP3K7CL;MAP3K7CL	5UTR;exon_1
cg00574196	-2.59009	6.74936e-05	0.00127816	chr1	21811499	Shelf	LDLRAD2	TSS1500
cg00515279	-2.07366	6.75005e-05	0.00127824	chr20	49688469	OpenSea
cg25331880	-4.14459	6.75005e-05	0.00127824	chr19	29944560	Shore
cg07741063	-4.05371	6.75175e-05	0.00127853	chr5	17181316	OpenSea
cg22112841	-2.22243	6.75404e-05	0.00127894	chr6	31773161	OpenSea
cg06499135	1.54959	6.75549e-05	0.00127918	chr2	191612922	OpenSea
cg16602956	2.92196	6.75602e-05	0.00127925	chr11	72569380	OpenSea	LINC01537	TSS1500
cg18330354	3.79888	6.75754e-05	0.0012795	chr14	68305520	OpenSea
cg13259284	-3.22199	6.75768e-05	0.0012795	chr10	132522880	OpenSea	LOC107984282	exon_2
cg16452231	-2.47068	6.75779e-05	0.0012795	chr22	20118722	Shore	TRMT2A;TRMT2A;TRMT2A;TRMT2A	TSS1500;TSS1500;TSS1500;TSS1500
cg07772436	-2.7152	6.75811e-05	0.00127953	chr3	52800314	OpenSea
cg27357134	-4.23826	6.75854e-05	0.00127954	chr3	168062241	OpenSea
cg23834194	-4.08258	6.75857e-05	0.00127954	chr1	53821611	OpenSea
cg12502805	-2.00237	6.75862e-05	0.00127954	chr15	101086105	Shore
cg07859364	-3.84984	6.75912e-05	0.00127961	chr2	16635661	OpenSea
cg11825128	-1.92446	6.75965e-05	0.00127968	chr10	22662950	OpenSea
cg22340393	2.29538	6.76161e-05	0.00128002	chr4	5544431	OpenSea
cg16586689	-3.64979	6.76213e-05	0.00128009	chr18	48556103	OpenSea
cg06469906	-4.1115	6.76305e-05	0.00128024	chr4	39435972	OpenSea
cg00767215	-2.2705	6.76363e-05	0.0012803	chr10	4654699	OpenSea	LINC00705	TSS1500
cg02131512	-2.02618	6.76368e-05	0.0012803	chr16	29871482	OpenSea	SEZ6L2;SEZ6L2;SEZ6L2;SEZ6L2;SEZ6L2;SEZ6L2;SEZ6L2;SEZ6L2;SEZ6L2;SEZ6L2;SEZ6L2;SEZ6L2;SEZ6L2;SEZ6L2;SEZ6L2;SEZ6L2;SEZ6L2;SEZ6L2	3UTR;exon_17;3UTR;exon_16;3UTR;exon_18;3UTR;exon_17;3UTR;exon_15;3UTR;exon_17;3UTR;exon_17;3UTR;exon_18;3UTR;exon_17
cg03842067	-3.13507	6.7656e-05	0.00128064	chr18	24170662	OpenSea
cg13465587	-2.49355	6.76724e-05	0.0012809	chr21	37667971	Shore
cg04952336	-2.35782	6.76732e-05	0.0012809	chr2	98236318	OpenSea
cg14802568	-3.05507	6.76954e-05	0.00128127	chr10	24433072	OpenSea	KIAA1217;KIAA1217;KIAA1217;KIAA1217	exon_5;exon_4;exon_4;exon_4
cg03356494	-3.43484	6.76958e-05	0.00128127	chr13	95506226	OpenSea
cg11049421	-4.09514	6.7699e-05	0.00128131	chr4	57066341	OpenSea
cg04268401	-2.55577	6.77076e-05	0.00128144	chr7	151120359	Shore
cg04084261	-2.76088	6.77151e-05	0.00128155	chr2	121061773	OpenSea
cg02902102	-3.45059	6.77403e-05	0.001282	chr19	48399033	Shore
cg22574280	-3.30979	6.77597e-05	0.00128234	chr2	73892598	OpenSea	ACTG2;ACTG2	TSS1500;TSS1500
cg16929489	4.50256	6.77696e-05	0.0012825	chr11	115941699	OpenSea
cg08568902	-3.35118	6.77767e-05	0.00128256	chr1	153684882	OpenSea
cg16007610	-3.88709	6.77768e-05	0.00128256	chr2	216393678	OpenSea
cg04989213	-3.80252	6.77772e-05	0.00128256	chr10	86076590	OpenSea
cg23074703	3.50489	6.77809e-05	0.0012826	chr19	49889660	Shore	IL4I1;IL4I1;IL4I1;IL4I1;IL4I1;IL4I1;IL4I1;IL4I1;IL4I1;IL4I1;IL4I1	3UTR;exon_10;3UTR;exon_10;3UTR;exon_8;3UTR;exon_8;3UTR;exon_10;exon_11
cg19375492	-3.72805	6.77836e-05	0.00128262	chr19	22258338	Shelf
cg23048036	-1.89901	6.77936e-05	0.00128278	chr3	101724110	Shore	CEP97;CEP97	TSS1500;TSS1500
cg18117998	1.5543	6.78004e-05	0.00128286	chr12	113242131	OpenSea
cg10695180	-2.35983	6.78008e-05	0.00128286	chr11	75716517	OpenSea	MOGAT2	TSS1500
cg10109486	-3.254	6.78165e-05	0.00128313	chr2	2331213	OpenSea	MYT1L;MYT1L;MYT1L;MYT1L;MYT1L;MYT1L;MYT1L;MYT1L;MYT1L;MYT1L	5UTR;exon_1;5UTR;exon_1;5UTR;exon_1;5UTR;exon_1;5UTR;exon_1
cg04846191	-3.50043	6.78403e-05	0.00128355	chr10	110525675	OpenSea
cg22964132	3.59937	6.78489e-05	0.00128368	chr4	37986248	OpenSea
cg12106976	3.60903	6.7872e-05	0.00128409	chr6	151681724	OpenSea
cg24244935	3.00468	6.78749e-05	0.00128412	chr1	212635738	OpenSea
cg18167890	-3.73672	6.78803e-05	0.00128419	chr12	117432694	OpenSea
cg17004327	-3.53416	6.7886e-05	0.00128427	chr14	32658031	OpenSea
cg05646885	-2.58341	6.78882e-05	0.00128428	chr2	212863335	OpenSea
cg19272754	-1.75222	6.79232e-05	0.00128492	chr11	66863998	Island
cg09129370	-3.66966	6.7925e-05	0.00128492	chr7	138173859	OpenSea
cg11279014	-2.98609	6.79325e-05	0.00128503	chr14	51368592	OpenSea
cg08151857	3.60322	6.79592e-05	0.00128549	chr17	48614458	Island	HOXB8	exon_1
cg01962062	-3.08009	6.79597e-05	0.00128549	chr18	24321626	OpenSea	MIR320C2	TSS200
cg16958963	-1.88857	6.79823e-05	0.00128589	chr6	87702897	Shore	AKIRIN2	TSS1500
cg04616730	-2.61677	6.7984e-05	0.00128589	chr6	98980844	OpenSea
cg16267455	-2.90487	6.79949e-05	0.00128607	chr11	44613019	OpenSea
cg18944685	-3.95386	6.8012e-05	0.00128636	chr16	83715518	OpenSea
cg19764540	-2.87008	6.80131e-05	0.00128636	chr2	26559555	Shelf	OTOF;OTOF	TSS1500;TSS1500
cg10289324	-2.79665	6.80211e-05	0.00128648	chr18	63043737	OpenSea
cg17846347	-1.845	6.80278e-05	0.00128658	chr3	190182657	OpenSea
cg25560151	-2.35879	6.80364e-05	0.00128666	chr22	44350198	OpenSea
cg11794649	1.17733	6.80366e-05	0.00128666	chr1	91404320	Island
cg00059479	-2.91511	6.80375e-05	0.00128666	chr1	2374786	Shore
cg09548403	-3.67617	6.80385e-05	0.00128666	chr1	232705018	OpenSea
cg00207125	-3.49784	6.80436e-05	0.00128673	chr4	15396447	OpenSea
cg10732087	-3.91975	6.80556e-05	0.00128693	chr14	32328281	OpenSea	AKAP6	TSS1500
cg03693256	-3.23746	6.807e-05	0.00128717	chr2	157263550	OpenSea
cg15625894	-3.30108	6.80766e-05	0.00128727	chr5	84078982	OpenSea
cg06955985	-3.09905	6.80789e-05	0.00128728	chr8	23786635	OpenSea
cg00012536	-3.88231	6.80925e-05	0.00128749	chr19	33344332	OpenSea
cg24525988	-2.52172	6.80933e-05	0.00128749	chr4	19133169	OpenSea
cg20376082	-3.11553	6.80947e-05	0.00128749	chr11	1208702	Shore
cg27513684	3.99169	6.80958e-05	0.00128749	chr1	27402549	OpenSea
cg08644106	2.05993	6.80982e-05	0.0012875	chr19	4102603	Island
cg01021437	-1.51383	6.81031e-05	0.00128757	chr9	66900681	Island	ZNF658;ZNF658	TSS200;TSS200
cg13195526	-2.51307	6.81067e-05	0.00128761	chr12	68253718	OpenSea	IL22	TSS200
cg00431767	-2.63637	6.81088e-05	0.00128762	chr3	127537923	OpenSea	LINC01471	TSS200
cg17229213	-2.91646	6.81193e-05	0.00128779	chr6	1327989	OpenSea
cg02018326	-3.99613	6.81242e-05	0.00128785	chr19	51166994	OpenSea	SIGLEC17P;SIGLEC17P;SIGLEC17P	TSS1500;TSS1500;TSS1500
cg24611115	-2.5558	6.81293e-05	0.00128792	chr3	33110953	Shelf
cg10832597	-2.79355	6.81416e-05	0.00128812	chr1	42687868	OpenSea
cg14527242	-2.88154	6.8151e-05	0.00128826	chr15	96219096	OpenSea
cg14402224	-2.22541	6.81518e-05	0.00128826	chr7	50502351	OpenSea
cg00011203	2.49717	6.81691e-05	0.00128856	chr1	9199007	Shore
cg05081374	-3.07642	6.81764e-05	0.00128867	chr2	108216208	OpenSea
cg09902734	-2.92773	6.81839e-05	0.00128878	chr6	104683256	OpenSea
cg21169429	-5.05407	6.81916e-05	0.0012889	chr5	160221453	OpenSea
cg22384781	-2.2996	6.81952e-05	0.00128893	chr20	8388250	OpenSea
cg08539752	-4.04113	6.82236e-05	0.00128944	chr14	61196196	OpenSea
cg14146115	3.32729	6.82249e-05	0.00128944	chr9	114613422	Shore
cg00877521	-2.53257	6.82273e-05	0.00128945	chr1	64578768	OpenSea	MIR4794	TSS1500
cg03484612	3.64321	6.82448e-05	0.00128976	chr15	74803154	Island	CSK;CSK;CSK;CSK;CSK;CSK;CSK;CSK;CSK;CSK;CSK;CSK;CSK;CSK;CSK;CSK;CSK;CSK;CSK;CSK;CSK;CSK;CSK;CSK;CSK;CSK;CSK	exon_14;3UTR;exon_15;3UTR;exon_14;3UTR;exon_14;3UTR;exon_14;3UTR;exon_13;3UTR;exon_14;3UTR;exon_13;3UTR;exon_13;3UTR;exon_14;3UTR;exon_13;3UTR;exon_12;3UTR;exon_13;3UTR;exon_12
cg14667799	-3.94809	6.82542e-05	0.0012899	chr17	17349790	OpenSea
cg04846472	5.04668	6.82631e-05	0.00129004	chr8	35559152	OpenSea
cg02927373	-2.9468	6.82725e-05	0.00129019	chr19	50844447	OpenSea
cg04782982	2.07649	6.82753e-05	0.00129022	chr14	68469856	OpenSea
cg05270236	1.645	6.82912e-05	0.00129049	chr6	157848775	OpenSea
cg17157208	-2.53595	6.82948e-05	0.00129053	chr8	15538192	Shore
cg15562289	2.61999	6.82978e-05	0.00129055	chr10	109935233	OpenSea
cg17267976	-2.5745	6.83025e-05	0.00129062	chr2	31582405	Shore	SRD5A2	TSS1500
cg09465516	1.46175	6.8305e-05	0.00129063	chr2	54524848	OpenSea
cg00996588	-2.54672	6.831e-05	0.0012907	chr8	142543839	Shore
cg22479161	2.02879	6.83188e-05	0.00129084	chr5	17119951	OpenSea
cg03802201	1.16376	6.83212e-05	0.00129085	chr12	12916475	OpenSea	GPRC5A;GPRC5A	exon_4;3UTR
cg27527798	-3.72609	6.83238e-05	0.00129087	chr7	1733609	OpenSea
cg08908780	-3.08258	6.83559e-05	0.00129145	chr5	173756754	OpenSea
cg06878166	-2.91571	6.83668e-05	0.00129163	chr1	218508762	OpenSea	LINC02869	TSS1500
cg02988730	3.78856	6.84343e-05	0.00129287	chr1	109624887	OpenSea
cg21424270	4.92357	6.84375e-05	0.0012929	chr3	33659470	OpenSea	CLASP2;CLASP2;CLASP2	TSS1500;TSS1500;TSS1500
cg07690768	-3.43245	6.84394e-05	0.00129291	chr12	32217999	OpenSea
cg17625936	-2.40636	6.84452e-05	0.00129298	chr17	28490757	OpenSea	SLC13A2;SLC13A2;SLC13A2;SLC13A2	exon_4;exon_5;exon_6;exon_4
cg27410952	-2.68645	6.84461e-05	0.00129298	chr3	98901421	Island	DCBLD2;DCBLD2	exon_1;5UTR
cg23540383	-2.87217	6.84498e-05	0.00129302	chr18	49613351	OpenSea
cg19037007	-4.79673	6.84614e-05	0.00129321	chr20	761154	Island	SLC52A3;SLC52A3;SLC52A3	exon_6;exon_6;exon_5
cg27207342	-2.23863	6.84707e-05	0.00129336	chr8	64264231	OpenSea
cg11820154	-3.86151	6.84885e-05	0.00129367	chr8	29875198	OpenSea
cg11680590	-2.12805	6.84972e-05	0.0012938	chr15	92158655	OpenSea
cg14600041	-2.29429	6.85025e-05	0.00129387	chr9	133206192	OpenSea
cg25918947	3.9536	6.8509e-05	0.00129397	chr17	43213075	Shore	TMEM106A;TMEM106A;TMEM106A	exon_3;exon_2;exon_3
cg04385634	-2.34797	6.8536e-05	0.00129444	chr2	239315609	OpenSea
cg26457178	-2.89572	6.85373e-05	0.00129444	chr20	50447253	OpenSea
cg14008978	-3.83901	6.85421e-05	0.00129451	chr4	37078276	OpenSea
cg27337902	-3.72574	6.85472e-05	0.00129457	chr2	174717227	OpenSea
cg08798798	-2.21429	6.85714e-05	0.001295	chr4	87323368	OpenSea	HSD17B13;HSD17B13	TSS1500;TSS1500
cg15889621	-4.32354	6.85857e-05	0.00129524	chr2	85294687	OpenSea
cg21217070	-2.72974	6.85991e-05	0.00129547	chr7	1209544	Shore
cg22471831	3.29193	6.86018e-05	0.00129547	chr17	36936899	Island	LHX1;LHX1-DT;LHX1-DT;LHX1-DT;LHX1-DT	TSS1500;TSS1500;TSS1500;TSS1500;TSS1500
cg23098068	3.11636	6.86022e-05	0.00129547	chr2	171794212	OpenSea
cg09465057	-2.50747	6.86321e-05	0.001296	chr12	51774108	OpenSea
cg14601208	-3.74163	6.86361e-05	0.00129605	chr10	5659468	OpenSea
cg16533864	3.97697	6.86396e-05	0.00129607	chr9	93504738	OpenSea
cg24781251	-2.82762	6.86403e-05	0.00129607	chr19	54208616	Shore
cg00808545	3.15146	6.86707e-05	0.00129661	chr16	14125467	OpenSea
cg12381179	-3.64141	6.86754e-05	0.00129667	chr11	12814063	OpenSea
cg05612962	-2.02264	6.86985e-05	0.00129708	chr10	86346487	OpenSea
cg13077175	2.68967	6.87044e-05	0.00129716	chr6	32130472	OpenSea	FKBPL	TSS200
cg01360936	3.38888	6.87297e-05	0.00129761	chr3	133570966	Shelf
cg22872549	-3.02894	6.87395e-05	0.00129775	chr11	17781822	Shelf	KCNC1;KCNC1	exon_4;3UTR
cg00338519	-2.6645	6.874e-05	0.00129775	chr4	8098655	Shore
cg15018066	-3.0986	6.87524e-05	0.00129795	chr11	134669372	OpenSea
cg24216913	-3.17523	6.876e-05	0.00129807	chr19	16322295	Shelf
cg05133329	-2.83933	6.87759e-05	0.00129833	chr10	97103924	OpenSea
cg18531085	4.06369	6.87767e-05	0.00129833	chr3	177236992	OpenSea
cg10088685	-3.48099	6.87838e-05	0.00129843	chr1	22652167	OpenSea	C1QB;C1QB;C1QB	TSS1500;TSS1500;TSS1500
cg10404749	-3.83828	6.8787e-05	0.00129846	chr22	38569836	Island	LOC105373031;DMC1	TSS1500;TSS1500
cg16473869	4.59673	6.88153e-05	0.00129897	chr11	65445480	OpenSea	NEAT1	exon_1
cg18076470	-2.50058	6.88286e-05	0.00129919	chr12	110248021	OpenSea
cg24472322	-3.27337	6.88328e-05	0.00129922	chr5	91077438	OpenSea
cg15677112	-2.56316	6.88338e-05	0.00129922	chr10	121488103	OpenSea	FGFR2;FGFR2;FGFR2;FGFR2;FGFR2;FGFR2;FGFR2;FGFR2;FGFR2;FGFR2;FGFR2;FGFR2;FGFR2	exon_14;exon_13;exon_11;exon_13;exon_11;exon_12;exon_12;exon_13;exon_13;exon_14;exon_14;exon_12;exon_13
cg00586013	-3.10412	6.88349e-05	0.00129922	chr7	159138076	OpenSea
cg17892600	-4.08278	6.88461e-05	0.0012994	chr12	88787987	OpenSea
cg13644300	-2.86352	6.88554e-05	0.00129955	chr9	133712652	OpenSea	SARDH;SARDH	exon_10;exon_10
cg03446062	4.30668	6.88583e-05	0.00129957	chr6	14477122	OpenSea
cg13050144	-3.72665	6.88712e-05	0.00129979	chr19	54915672	OpenSea
cg16299461	-2.92356	6.8875e-05	0.00129983	chr11	47249593	Shore	ACP2;ACP2;ACP2;ACP2;ACP2;ACP2	TSS1500;TSS1500;TSS1500;TSS1500;TSS1500;TSS1500
cg21292580	-1.84453	6.88995e-05	0.00130026	chr10	84020138	OpenSea
cg04346477	-2.75674	6.89107e-05	0.00130045	chr1	21632496	OpenSea
cg26164311	2.89912	6.89124e-05	0.00130045	chr22	26576189	OpenSea
cg07425109	4.29497	6.89154e-05	0.00130048	chr11	64371934	Shore	RPS6KA4;RPS6KA4;RPS6KA4;RPS6KA4;RPS6KA4;RPS6KA4;RPS6KA4;RPS6KA4	exon_17;3UTR;exon_17;3UTR;exon_17;3UTR;exon_17;3UTR
cg25479888	-3.34257	6.89507e-05	0.00130112	chr3	124493201	OpenSea
cg15205636	3.91692	6.89624e-05	0.00130131	chr13	20946329	Island
cg21584353	4.34146	6.89655e-05	0.00130134	chr6	157048170	OpenSea
cg04253185	-4.46359	6.89755e-05	0.0013015	chr20	44965798	Shore	STK4;STK4;STK4;STK4	TSS1500;TSS1500;TSS1500;TSS1500
cg11003499	-2.65485	6.89866e-05	0.00130168	chr17	8410143	OpenSea
cg15142214	4.20508	6.89885e-05	0.00130168	chr1	17186158	OpenSea
cg16185432	-2.99392	6.89943e-05	0.00130176	chr11	33691196	OpenSea
cg15643078	-4.58693	6.89993e-05	0.00130183	chr12	22409920	OpenSea
cg26505707	1.7299	6.90101e-05	0.001302	chr11	1002229	OpenSea
cg13956048	-2.56361	6.90148e-05	0.00130206	chr1	81799110	Shore	ADGRL2;ADGRL2;ADGRL2;ADGRL2;ADGRL2;ADGRL2;ADGRL2;ADGRL2	TSS1500;TSS1500;TSS1500;TSS1500;TSS1500;TSS1500;TSS1500;TSS1500
cg22970786	-2.45505	6.90318e-05	0.00130236	chr5	119312550	OpenSea
cg12468119	-3.95814	6.90363e-05	0.00130239	chr14	104164232	Island
cg08060386	-3.91141	6.90368e-05	0.00130239	chr3	44596374	OpenSea	ZNF660;ZNF660	exon_3;3UTR
cg17620305	-3.39866	6.90422e-05	0.00130246	chr16	87139497	OpenSea
cg02194480	-2.33978	6.90468e-05	0.00130252	chr1	239885958	OpenSea
cg25621184	3.381	6.90672e-05	0.00130288	chr12	120773752	OpenSea
cg15582789	4.21917	6.9077e-05	0.00130302	chr9	96383243	Island
cg16564994	-3.0505	6.90776e-05	0.00130302	chr2	20422138	OpenSea
cg23619461	-2.79797	6.91005e-05	0.00130342	chr6	129774478	OpenSea
cg17471757	-3.92933	6.9121e-05	0.00130377	chr1	52905180	OpenSea
cg22149224	2.96719	6.91253e-05	0.00130383	chr14	95876382	Island	TUNAR;TUNAR;TUNAR	TSS1500;TSS1500;TSS200
cg18876162	-1.92309	6.9128e-05	0.00130385	chr17	63172070	OpenSea
cg12474299	-2.94067	6.91308e-05	0.00130387	chr8	41748207	OpenSea
cg13115949	-3.66498	6.91452e-05	0.00130412	chr8	128542457	OpenSea
cg26362184	-3.41535	6.91468e-05	0.00130412	chr7	69610555	OpenSea
cg24654177	-2.30408	6.9156e-05	0.00130426	chr15	58499058	OpenSea	LIPC-AS1	TSS1500
cg10060625	-3.79815	6.91587e-05	0.00130428	chr14	92265406	OpenSea
cg08678485	-2.33406	6.916e-05	0.00130428	chr5	147442275	OpenSea
cg02559101	-2.33751	6.91835e-05	0.00130469	chr1	240711407	OpenSea
cg14395878	-3.08231	6.91913e-05	0.00130481	chr14	45287817	OpenSea
cg03883323	-4.16143	6.91959e-05	0.00130487	chr3	188687172	OpenSea
cg04450200	-3.25652	6.92178e-05	0.00130521	chr15	85645567	OpenSea
cg05962882	-2.70267	6.92178e-05	0.00130521	chr15	62113047	OpenSea
cg01339648	2.60137	6.92198e-05	0.00130521	chr6	31723221	Shore	MPIG6B;MPIG6B;MPIG6B;MPIG6B;MPIG6B;MPIG6B;LY6G6C	TSS200;TSS200;TSS200;TSS200;TSS200;TSS200;TSS1500
cg15147133	-3.71457	6.92204e-05	0.00130521	chr20	47766580	OpenSea
cg05222487	-4.13983	6.92479e-05	0.0013057	chr10	48639614	OpenSea
cg09073643	-2.79181	6.92572e-05	0.00130585	chr8	32749852	OpenSea
cg05661786	-2.98245	6.92606e-05	0.00130588	chr1	115770108	OpenSea	CASQ2	TSS1500
cg26514816	-4.26662	6.92653e-05	0.00130594	chr20	3478249	OpenSea
cg03836901	-3.90899	6.9304e-05	0.00130664	chr10	127247901	OpenSea
cg19216212	-3.20867	6.93125e-05	0.00130677	chr2	10458380	OpenSea
cg20850544	-3.05193	6.93186e-05	0.00130686	chr15	96020420	OpenSea
cg16992066	-2.93513	6.93218e-05	0.00130689	chr11	120750998	OpenSea
cg12466892	-3.83828	6.93292e-05	0.001307	chr8	41215850	OpenSea
cg10241871	-3.91986	6.93325e-05	0.00130703	chr14	102499083	OpenSea	TECPR2;TECPR2	exon_20;3UTR
cg10734972	-3.15032	6.93401e-05	0.00130715	chr14	95487456	OpenSea
cg12179661	-2.53233	6.93423e-05	0.00130716	chr9	137439353	Shore
cg24215222	3.59939	6.93475e-05	0.00130721	chr19	16238534	OpenSea	AP1M1;AP1M1;AP1M1;AP1M1	exon_13;3UTR;exon_12;3UTR
cg03488888	-2.2941	6.93479e-05	0.00130721	chr16	48204399	OpenSea
cg10289504	-3.19297	6.93614e-05	0.00130743	chr3	23858122	OpenSea
cg11650615	2.89441	6.93754e-05	0.00130767	chr19	35704394	Island	ZBTB32;ZBTB32;ZBTB32	TSS200;TSS200;TSS200
cg26287313	-1.46263	6.93778e-05	0.00130768	chr22	36379728	OpenSea
cg21808080	-2.36029	6.93923e-05	0.00130793	chr2	1505213	OpenSea
cg04766302	-3.45605	6.94122e-05	0.00130824	chr6	18046988	OpenSea
cg20033332	-1.90161	6.94122e-05	0.00130824	chr14	104358289	OpenSea
cg20095227	-1.41195	6.94262e-05	0.00130848	chr15	20646878	OpenSea
cg02617388	3.14242	6.94306e-05	0.00130853	chr12	47822837	Shelf
cg24457555	3.96777	6.94326e-05	0.00130854	chr14	59252178	OpenSea
cg12442604	-1.38591	6.94447e-05	0.00130874	chr8	38428419	OpenSea	FGFR1;FGFR1;FGFR1;FGFR1;FGFR1;FGFR1;FGFR1;FGFR1;FGFR1;FGFR1;FGFR1;FGFR1;FGFR1	exon_4;exon_5;exon_4;exon_3;exon_5;exon_4;exon_3;exon_4;exon_3;exon_4;exon_3;exon_3;exon_4
cg10089182	-3.1359	6.94501e-05	0.00130881	chr6	130114915	OpenSea
cg14096664	-2.70324	6.94529e-05	0.00130883	chr9	15146299	OpenSea
cg04287233	-2.68106	6.94581e-05	0.0013089	chr16	57682373	OpenSea
cg00029751	-2.81046	6.94702e-05	0.0013091	chr20	36009902	OpenSea
cg25806539	-2.32307	6.9479e-05	0.00130921	chr21	33976741	OpenSea	LOC101928126	exon_2
cg02305709	-2.25628	6.94792e-05	0.00130921	chr17	28738470	OpenSea
cg26189579	2.83703	6.94929e-05	0.00130944	chr22	28818718	OpenSea
cg01432089	2.56688	6.95098e-05	0.00130973	chr1	153771895	Shelf	INTS3;INTS3	exon_27;exon_26
cg13813152	-2.42584	6.95242e-05	0.00130997	chr10	78697146	OpenSea
cg09083889	-3.66944	6.9531e-05	0.00131005	chr6	40407119	OpenSea
cg02606566	1.36264	6.95325e-05	0.00131005	chr1	93447967	Island	FNBP1L;FNBP1L;FNBP1L	TSS200;TSS200;TSS200
cg13067908	2.6571	6.95329e-05	0.00131005	chr3	9917102	Shore	IL17RC;IL17RC;IL17RC;IL17RC;IL17RC;IL17RC;IL17RC;IL17RC;IL17RC;IL17RC;IL17RC;IL17RC;IL17RC;IL17RC;IL17RC;IL17RC;IL17RC;IL17RC;IL17RC	5UTR;exon_1;5UTR;exon_1;5UTR;exon_1;5UTR;exon_1;5UTR;exon_1;5UTR;exon_1;5UTR;exon_1;5UTR;exon_1;5UTR;exon_1;exon_1
cg11790673	-2.32109	6.95411e-05	0.00131018	chr1	212671787	OpenSea
cg02610360	3.67949	6.95451e-05	0.00131022	chr11	120326812	Shore
cg07962672	1.43819	6.95507e-05	0.0013103	chr10	79067428	Island	ZMIZ1-AS1;ZMIZ1-AS1;ZMIZ1-AS1	exon_1;exon_1;exon_1
cg11549593	-2.99474	6.95825e-05	0.00131087	chr7	107959057	OpenSea
cg04046980	-2.60582	6.96104e-05	0.00131136	chr16	84062924	OpenSea
cg25273084	3.38192	6.96155e-05	0.00131143	chr4	37902237	OpenSea	TBC1D1;TBC1D1;TBC1D1	exon_2;exon_2;exon_2
cg07568296	1.86771	6.96181e-05	0.00131145	chr7	2019515	Shore
cg12733005	-2.32387	6.96321e-05	0.00131166	chr8	74272057	OpenSea
cg25349124	1.11449	6.96322e-05	0.00131166	chr20	48405976	OpenSea
cg07056518	-3.3171	6.96351e-05	0.00131168	chr5	151595879	OpenSea
cg13513652	-2.64255	6.96594e-05	0.00131211	chr1	48205653	OpenSea
cg11190278	3.59634	6.96759e-05	0.00131239	chr14	50785944	OpenSea
cg15672914	-3.83873	6.96836e-05	0.00131251	chr10	121058145	OpenSea
cg05096800	-3.13694	6.96855e-05	0.00131251	chr21	45870634	Shore
cg25595573	-3.10908	6.9689e-05	0.00131253	chr20	64167376	OpenSea
cg09202006	-2.07002	6.96895e-05	0.00131253	chr6	15305281	OpenSea
cg13491602	2.29113	6.97027e-05	0.00131275	chr6	30879956	OpenSea	DDR1;DDR1;DDR1	TSS1500;TSS1500;TSS1500
cg07246820	-2.44031	6.97069e-05	0.0013128	chr4	154113822	OpenSea
cg07455318	1.96619	6.97086e-05	0.0013128	chr14	91306039	Shore
cg02163853	-3.02194	6.97099e-05	0.0013128	chr6	169865056	OpenSea
cg04912542	-3.01906	6.97206e-05	0.00131297	chr1	200529784	OpenSea
cg07705604	-2.84433	6.97232e-05	0.00131299	chr6	158357281	OpenSea
cg14579118	3.18103	6.97366e-05	0.00131321	chr7	43757948	Shore	BLVRA;BLVRA	TSS1500;TSS1500
cg22551145	-3.52679	6.97406e-05	0.00131326	chr15	101121375	OpenSea
cg08473169	-3.15644	6.97609e-05	0.00131361	chr9	121943021	OpenSea
cg12112151	1.76692	6.97682e-05	0.00131372	chr14	103694935	Shelf	KLC1;KLC1;KLC1;KLC1;KLC1;KLC1;KLC1;KLC1;KLC1;KLC1;KLC1;KLC1;KLC1;KLC1;KLC1;KLC1;KLC1;KLC1	exon_16;3UTR;exon_16;3UTR;exon_16;3UTR;exon_16;3UTR;exon_15;3UTR;exon_15;3UTR;exon_14;3UTR;3UTR;exon_15;3UTR;exon_15
cg20118205	-3.61508	6.97983e-05	0.00131426	chr10	119834298	OpenSea
cg10124440	-3.1651	6.98023e-05	0.0013143	chr12	6851131	Shore	USP5;USP5;USP5;USP5;USP5;USP5;USP5;USP5;USP5;USP5;USP5;USP5;USP5;USP5;USP5	TSS1500;TSS1500;TSS1500;TSS1500;TSS1500;TSS1500;TSS1500;TSS1500;TSS1500;TSS1500;TSS1500;TSS1500;TSS1500;TSS1500;TSS1500
cg22611089	-1.49122	6.98185e-05	0.00131458	chr11	134346364	Shelf
cg17767820	2.45043	6.98219e-05	0.00131461	chr12	68598987	OpenSea
cg10207600	3.95483	6.98283e-05	0.00131471	chr9	127877893	Shore	AK1	TSS1500
cg17726760	2.39444	6.98517e-05	0.00131512	chr15	67147074	OpenSea
cg03681807	-2.202	6.9854e-05	0.00131513	chr18	8468438	OpenSea
cg11128775	1.98755	6.98717e-05	0.0013154	chr16	76005	Shore	MPG	TSS1500
cg19448042	-1.65898	6.98727e-05	0.0013154	chr14	45665327	OpenSea
cg00754357	2.49899	6.98728e-05	0.0013154	chr1	52554055	Shore	TUT4;TUT4	TSS1500;TSS1500
cg26408612	-3.18911	6.98771e-05	0.00131545	chr6	31540102	Shore
cg02516845	-3.01243	6.99132e-05	0.0013161	chr16	84042715	OpenSea	SLC38A8;SLC38A8	5UTR;exon_1
cg11500870	3.06154	6.99293e-05	0.00131637	chr21	34863880	OpenSea
cg15719052	-1.76461	6.99698e-05	0.00131711	chr15	73872107	OpenSea	TBC1D21;TBC1D21	TSS1500;TSS1500
cg00158028	-2.84687	6.99953e-05	0.00131756	chr1	7436952	OpenSea
cg21806273	2.73451	7.00143e-05	0.00131788	chr1	247415651	OpenSea	NLRP3;NLRP3;NLRP3;NLRP3;NLRP3;NLRP3	TSS1500;TSS1500;TSS1500;TSS1500;TSS1500;TSS1500
cg13641082	1.74319	7.00221e-05	0.001318	chr7	2279969	Shore
cg04614459	2.76631	7.00263e-05	0.00131805	chr10	102668013	OpenSea
cg14029061	3.46805	7.0028e-05	0.00131805	chr3	107834019	OpenSea
cg27444225	-2.52128	7.0031e-05	0.00131808	chr15	74302364	OpenSea
cg13391524	-2.90723	7.00422e-05	0.00131826	chr9	7597145	OpenSea
cg03403719	-3.09372	7.00567e-05	0.00131851	chr20	23354846	Shore
cg04384543	-1.82368	7.00715e-05	0.00131876	chr8	80140813	OpenSea
cg11708466	-2.54514	7.00736e-05	0.00131876	chr17	29012085	OpenSea
cg16527617	-1.93558	7.00913e-05	0.00131907	chr11	68082751	OpenSea
cg23606715	1.77816	7.01059e-05	0.00131932	chr18	58097702	OpenSea
cg25515982	-3.57512	7.01242e-05	0.00131963	chr8	13002806	OpenSea
cg27035480	1.38325	7.01269e-05	0.00131965	chr16	3857754	OpenSea
cg14706363	-3.61707	7.01426e-05	0.00131992	chr18	69161929	OpenSea
cg22540041	-3.33108	7.01533e-05	0.00132009	chr14	92274734	OpenSea
cg26298322	-3.4202	7.01751e-05	0.00132047	chr14	90455092	OpenSea	LINC00642	TSS200
cg01804281	-3.4213	7.01805e-05	0.00132051	chr1	115335341	Shelf
cg04503570	2.53986	7.01806e-05	0.00132051	chr1	226709416	OpenSea
cg05329692	2.22615	7.01934e-05	0.00132073	chr10	101131523	Island	TLX1;TLX1;TLX1;TLX1;TLX1NB;TLX1NB	5UTR;exon_1;5UTR;exon_1;TSS1500;TSS1500
cg22544375	-2.14986	7.02023e-05	0.00132086	chr17	42116339	Shore
cg27434086	-3.24795	7.02103e-05	0.00132098	chr4	41216065	Shore
cg00201275	-2.68552	7.02272e-05	0.00132126	chr6	44007037	Shelf	C6orf223;C6orf223;C6orf223	exon_4;exon_4;exon_3
cg12220383	-3.24732	7.0228e-05	0.00132126	chr12	52799297	OpenSea
cg07742396	3.09524	7.02387e-05	0.00132143	chr1	27526549	Shore
cg10548484	3.18967	7.02416e-05	0.00132145	chr8	130064037	OpenSea
cg04275362	4.05524	7.02475e-05	0.00132154	chr1	167629323	Shore	RCSD1;RCSD1;RCSD1;RCSD1	TSS1500;TSS1500;TSS1500;TSS1500
cg02780178	-4.79554	7.02631e-05	0.0013218	chr2	47340332	OpenSea
cg22284011	-1.62521	7.02669e-05	0.00132184	chr4	105599025	OpenSea
cg09193479	3.79862	7.02781e-05	0.00132203	chr11	86671858	Island	ME3;ME3;ME3;ME3;ME3;ME3;ME3;ME3;ME3;ME3;ME3	exon_1;exon_2;exon_2;exon_2;exon_2;exon_2;exon_2;exon_2;exon_1;exon_2;exon_1
cg09446612	1.90732	7.02886e-05	0.00132219	chr10	62694929	OpenSea
cg07169826	-2.13889	7.03187e-05	0.00132273	chr7	142626529	OpenSea
cg17595624	3.34697	7.03493e-05	0.00132328	chr12	13093876	OpenSea
cg18247748	-3.38734	7.04024e-05	0.00132424	chr18	62379662	OpenSea
cg18736474	-5.30472	7.0408e-05	0.00132432	chr1	46304840	Shore	LRRC41	TSS1500
cg07658206	-4.40654	7.04117e-05	0.00132436	chr15	81427891	OpenSea
cg03957751	-3.60793	7.04429e-05	0.0013249	chr4	113080297	OpenSea
cg10303654	-3.15334	7.04437e-05	0.0013249	chr7	151955083	OpenSea	GALNTL5;GALNTL5	TSS1500;TSS1500
cg16665442	3.80995	7.04586e-05	0.00132515	chr2	60358731	OpenSea
cg14680085	3.77589	7.04636e-05	0.00132519	chr1	81306149	OpenSea	ADGRL2;ADGRL2;ADGRL2;ADGRL2;ADGRL2;ADGRL2;ADGRL2;ADGRL2	5UTR;exon_1;5UTR;exon_1;5UTR;exon_1;5UTR;exon_1
cg23856027	-3.58644	7.04639e-05	0.00132519	chr15	100350236	Island	SPATA41;SPATA41	exon_1;TSS200
cg24000679	-3.34672	7.04737e-05	0.00132535	chr9	114142144	OpenSea
cg13578859	-3.52753	7.04961e-05	0.00132574	chr10	11579904	OpenSea
cg20057076	-3.81187	7.0508e-05	0.00132594	chr1	145737001	OpenSea
cg23131672	2.95865	7.05107e-05	0.00132596	chr17	82931932	Shore
cg03365455	-3.3733	7.05123e-05	0.00132596	chr15	62559919	OpenSea
cg26688574	-3.39769	7.05151e-05	0.00132598	chr20	33402183	Shore	CDK5RAP1;CDK5RAP1;CDK5RAP1;CDK5RAP1;CDK5RAP1;CDK5RAP1	TSS1500;TSS1500;TSS1500;TSS1500;TSS1500;TSS1500
cg14598180	-3.61188	7.05188e-05	0.00132602	chr10	5503896	OpenSea
cg22715764	3.00703	7.05212e-05	0.00132604	chr1	10496237	OpenSea
cg06775523	-3.50203	7.05277e-05	0.00132613	chr1	3598357	Shelf
cg07919971	-3.46498	7.05447e-05	0.00132642	chr20	33040322	OpenSea
cg25851861	-2.55926	7.05706e-05	0.00132688	chr21	37939496	OpenSea
cg09304690	-3.30435	7.05874e-05	0.00132716	chr7	12557514	OpenSea
cg20939309	2.12022	7.06051e-05	0.00132747	chr11	35724196	OpenSea
cg01829901	-4.6812	7.06115e-05	0.00132756	chr16	47377368	OpenSea
cg14415545	-3.98188	7.06439e-05	0.00132813	chr9	124312449	OpenSea
cg20695862	-2.51341	7.06708e-05	0.00132861	chr15	80838799	OpenSea
cg14565071	-1.98177	7.06753e-05	0.00132867	chr19	35508706	OpenSea
cg23090278	-1.15735	7.06806e-05	0.00132873	chr3	120469922	OpenSea
cg07263235	3.51806	7.06819e-05	0.00132873	chr8	19938883	Shore	LPL	TSS1500
cg10134762	1.65282	7.06849e-05	0.00132876	chr18	23237382	OpenSea
cg01165159	-3.23042	7.07089e-05	0.00132918	chr4	147866242	OpenSea
cg11587383	-2.55398	7.07265e-05	0.00132948	chr20	36321063	OpenSea
cg17187835	-2.95214	7.07388e-05	0.00132968	chr6	149467545	OpenSea
cg06110213	-1.8229	7.07409e-05	0.00132969	chr1	214111667	OpenSea
cg06888104	-2.29744	7.076e-05	0.00133002	chr7	71824509	OpenSea
cg12154976	-3.5897	7.07625e-05	0.00133002	chr5	180158198	Shelf
cg19318298	-3.46085	7.07633e-05	0.00133002	chr13	97149010	OpenSea
cg10363678	1.58459	7.0773e-05	0.00133013	chr4	184462501	OpenSea
cg21282131	3.45244	7.07737e-05	0.00133013	chr6	136550769	Island	MAP7;MAP7;MAP7;MAP7;MAP7;MAP7;MAP7;MAP7;MAP7	TSS1500;TSS1500;TSS1500;TSS1500;TSS1500;TSS1500;TSS1500;TSS1500;TSS1500
cg25152866	-1.61763	7.07739e-05	0.00133013	chr20	32285653	OpenSea
cg13525937	-3.78568	7.0775e-05	0.00133013	chr9	26746847	OpenSea
cg10986945	-2.63258	7.07905e-05	0.00133039	chr16	3654318	OpenSea	DNASE1;DNASE1;DNASE1;DNASE1;DNASE1;DNASE1	TSS1500;TSS1500;TSS1500;TSS1500;TSS1500;TSS1500
cg04976933	-3.41924	7.07976e-05	0.00133045	chr9	98701083	OpenSea
cg26071532	-3.63383	7.07989e-05	0.00133045	chr6	10825014	OpenSea
cg15762187	-2.9798	7.07994e-05	0.00133045	chr10	97984739	OpenSea
cg14046027	-3.15991	7.08002e-05	0.00133045	chr11	19592066	OpenSea
cg18766586	-3.57901	7.0804e-05	0.00133049	chr12	131817573	OpenSea
cg12877278	-3.15093	7.08303e-05	0.00133096	chr6	151229924	OpenSea	LOC102723831	TSS1500
cg11511899	-2.81577	7.08353e-05	0.00133102	chr1	213859004	OpenSea
cg17992726	-2.43106	7.08482e-05	0.00133123	chr12	31891356	OpenSea
cg08277369	-2.46797	7.08558e-05	0.00133135	chr16	84505279	Island	MEAK7	TSS1500
cg06533042	-3.00072	7.08674e-05	0.00133154	chr1	184416783	OpenSea
cg17837880	-3.68127	7.08718e-05	0.00133157	chr12	79252693	OpenSea
cg14167857	-3.00487	7.08722e-05	0.00133157	chr3	25410075	OpenSea
cg11272244	-2.57661	7.0878e-05	0.00133165	chr9	108854086	Shore
cg16686583	-3.37034	7.08832e-05	0.00133171	chr11	80758603	OpenSea
cg14411524	1.86317	7.08845e-05	0.00133171	chr11	68815589	OpenSea
cg22281120	3.56378	7.09049e-05	0.00133206	chr19	7186361	OpenSea
cg08927844	-2.55403	7.09092e-05	0.00133211	chr6	154411061	OpenSea	CNKSR3;CNKSR3;CNKSR3;CNKSR3;CNKSR3	exon_11;exon_11;exon_11;exon_8;exon_11
cg01288424	-3.60208	7.09149e-05	0.00133219	chr1	121543997	OpenSea
cg03639415	-1.52448	7.0926e-05	0.00133237	chr10	25651757	OpenSea	LINC00836;LINC00836;LINC00836	exon_1;exon_1;exon_1
cg15374100	-2.43571	7.09383e-05	0.00133257	chr5	143271674	OpenSea
cg25236100	-3.69246	7.09412e-05	0.00133259	chr20	38074052	OpenSea
cg22691916	-1.96398	7.09427e-05	0.00133259	chr12	130920808	OpenSea
cg02157423	-2.87982	7.0961e-05	0.0013329	chr11	27740792	OpenSea
cg25032825	-3.58387	7.0962e-05	0.0013329	chr4	38903239	OpenSea
cg11525453	-3.73651	7.09649e-05	0.00133292	chr20	41735876	OpenSea
cg03303165	-4.19568	7.09933e-05	0.00133343	chr2	109126763	Shore
cg03188064	3.92112	7.10006e-05	0.00133353	chr12	121658761	OpenSea
cg20760920	-2.32203	7.1018e-05	0.00133383	chr15	68470665	OpenSea
cg11245017	-3.66139	7.10346e-05	0.00133411	chr1	186305099	OpenSea
cg08656578	-3.29759	7.10395e-05	0.00133417	chr16	54120984	Shore	FTO;FTO	exon_9;3UTR
cg06870548	-2.06943	7.10448e-05	0.00133425	chr7	140579635	OpenSea
cg16627934	-2.38644	7.10468e-05	0.00133425	chr12	55700429	OpenSea
cg02685650	2.36224	7.10749e-05	0.00133475	chr5	122077493	Island	LOX;LOX;LOX	exon_1;TSS1500;TSS1500
cg19942213	-2.82516	7.10986e-05	0.00133517	chr7	117835986	OpenSea
cg14096855	-2.97558	7.11022e-05	0.0013352	chr10	5499860	Shore	CALML5	TSS1500
cg17246910	-4.30171	7.11191e-05	0.00133549	chr1	32753557	Shore	KIAA1522	TSS1500
cg01397449	-3.07925	7.11357e-05	0.00133574	chr16	67186638	Shore	EXOC3L1	exon_8
cg09394608	-2.92348	7.11357e-05	0.00133574	chr13	46898294	OpenSea	HTR2A;HTR2A;HTR2A	TSS1500;TSS1500;TSS1500
cg01749779	-3.3805	7.11413e-05	0.00133582	chr3	192957629	OpenSea
cg04085767	-3.17674	7.11455e-05	0.00133585	chr3	197151558	OpenSea
cg15107887	-2.22017	7.1146e-05	0.00133585	chr1	180500012	Shelf
cg03192060	-3.35883	7.11635e-05	0.00133615	chr11	62907028	OpenSea
cg17167556	3.24943	7.11762e-05	0.00133636	chr12	122381651	OpenSea
cg26760642	-2.83276	7.12438e-05	0.0013376	chr11	20531203	OpenSea
cg11979078	-2.66056	7.12471e-05	0.00133763	chr7	156157189	Shore
cg07619585	-4.15721	7.12499e-05	0.00133765	chr3	186512449	OpenSea
cg03122532	-2.72442	7.12521e-05	0.00133766	chr21	38272294	OpenSea	KCNJ15	TSS1500
cg08431218	-4.71457	7.12582e-05	0.00133775	chr5	118858009	OpenSea
cg09098707	-2.4619	7.13075e-05	0.00133864	chr12	108131582	Shore	WSCD2	TSS1500
cg04931032	-3.66441	7.13249e-05	0.00133894	chr10	97198806	Shelf
cg15630621	-3.67431	7.1349e-05	0.00133936	chr9	130260501	OpenSea
cg23916802	-3.35927	7.1352e-05	0.00133939	chr14	61346408	OpenSea
cg24065478	-2.81448	7.13534e-05	0.00133939	chr6	146153162	OpenSea
cg15300319	3.17173	7.13688e-05	0.00133965	chr10	80500642	OpenSea
cg07895169	2.75405	7.13845e-05	0.00133987	chr5	34838997	Island	TTC23L;TTC23L;TTC23L;TTC23L;TTC23L;TTC23L;TTC23L;TTC23L;TTC23L	TSS1500;TSS1500;TSS200;TSS200;TSS200;TSS200;TSS1500;TSS200;TSS200
cg20729201	-2.64168	7.13852e-05	0.00133987	chr14	103528282	Shore	TRMT61A	TSS1500
cg03571921	3.35929	7.13856e-05	0.00133987	chr1	175234711	OpenSea
cg15677825	0.876964	7.13976e-05	0.00134004	chr20	31514271	Shore	HM13;HM13;HM13;HM13	TSS200;TSS200;TSS200;TSS200
cg21801470	-2.85602	7.13979e-05	0.00134004	chr16	80892666	OpenSea	ARLNC1;ARLNC1	TSS200;TSS200
cg13457410	-2.80744	7.14019e-05	0.00134009	chr1	9702452	OpenSea
cg10775734	-0.601604	7.14053e-05	0.00134012	chr19	57270775	OpenSea
cg09342179	-3.14787	7.1408e-05	0.00134014	chr3	133476661	OpenSea
cg19788272	2.81823	7.14154e-05	0.00134025	chr7	513031	Shore
cg25558288	-3.44159	7.14179e-05	0.00134027	chr11	129275404	Shelf
cg07573085	2.21305	7.14235e-05	0.00134034	chr4	1830809	Shelf
cg15384767	-2.79176	7.14375e-05	0.00134058	chr6	20876343	OpenSea
cg19986431	-2.4538	7.14577e-05	0.00134093	chr10	75138212	OpenSea
cg27299814	-4.34857	7.14807e-05	0.00134133	chr11	17405548	OpenSea	ABCC8;ABCC8;ABCC8;ABCC8;ABCC8;ABCC8	exon_27;exon_27;exon_27;exon_27;exon_27;exon_27
cg01782019	-4.71892	7.14954e-05	0.00134157	chr9	37370305	OpenSea
cg23169505	4.03731	7.15142e-05	0.0013419	chr6	52641903	OpenSea
cg16273734	2.19762	7.15176e-05	0.00134193	chr1	181118784	OpenSea
cg04885549	-2.17591	7.15267e-05	0.00134207	chr4	40043762	Shore	LOC344967	exon_3
cg15073719	-4.27588	7.15494e-05	0.00134247	chr13	109836897	OpenSea
cg05126932	-2.06418	7.15615e-05	0.00134266	chr6	136035713	OpenSea
cg05342276	-4.19839	7.15675e-05	0.00134275	chr7	101506702	OpenSea
cg05230708	-4.25237	7.15768e-05	0.00134289	chr12	12822001	OpenSea	DDX47;DDX47	exon_5;exon_5
cg02760548	-3.60015	7.15803e-05	0.00134293	chr1	156936342	OpenSea	MIR765	TSS200
cg19631815	5.67611	7.15888e-05	0.00134306	chr12	113090986	Shelf
cg24868170	-2.78356	7.15976e-05	0.00134319	chr3	80233193	OpenSea
cg08378932	-2.68571	7.16021e-05	0.00134324	chr3	149473380	OpenSea	TM4SF4	TSS1500
cg20622087	3.48158	7.16031e-05	0.00134324	chr7	28181537	Shore	JAZF1	TSS1500
cg17130474	-1.54093	7.16092e-05	0.00134332	chr8	10765377	OpenSea	PINX1;PINX1;PINX1;PINX1	3UTR;exon_6;3UTR;exon_7
cg18525873	-2.82947	7.16107e-05	0.00134332	chr11	12922997	OpenSea
cg00353382	-2.51996	7.16255e-05	0.00134357	chr1	19866920	OpenSea
cg23939000	-3.47831	7.16288e-05	0.0013436	chr20	9409141	OpenSea	PLCB4;PLCB4;PLCB4;PLCB4;PLCB4;PLCB4;PLCB4;PLCB4	exon_23;exon_23;exon_23;exon_22;exon_22;exon_24;exon_23;exon_23
cg00129731	1.778	7.16374e-05	0.00134373	chr6	81752731	Island	TENT5A	TSS200
cg23612492	-2.87049	7.16426e-05	0.0013438	chr14	100424026	OpenSea
cg16756527	-2.66581	7.16491e-05	0.00134389	chr21	34518777	OpenSea
cg14113417	-3.22781	7.16547e-05	0.00134396	chr5	67267912	OpenSea
cg03076972	-4.09723	7.1659e-05	0.00134401	chr17	6532723	OpenSea
cg11368508	-3.28667	7.16682e-05	0.00134416	chr14	35986321	OpenSea
cg18874332	-3.545	7.16819e-05	0.00134439	chr12	100473751	OpenSea	NR1H4;NR1H4;NR1H4;NR1H4;NR1H4	TSS200;TSS200;TSS200;TSS200;TSS200
cg12081072	-2.36694	7.17239e-05	0.00134514	chr8	19262669	OpenSea
cg13790545	3.10513	7.17455e-05	0.00134552	chr20	45407168	Island	DBNDD2;DBNDD2	TSS1500;TSS1500
cg12592359	-4.50397	7.1754e-05	0.00134561	chr20	32357036	Shore	ASXL1;ASXL1	TSS1500;TSS1500
cg05789925	-1.37795	7.17547e-05	0.00134561	chr3	186785662	Shore	SNORA81;MIR1248;SNORA63B	TSS1500;TSS1500;TSS1500
cg04834252	2.78942	7.1755e-05	0.00134561	chr3	46221139	OpenSea
cg21346975	-1.04013	7.17585e-05	0.00134564	chr16	29265034	OpenSea
cg04905201	-1.90921	7.177e-05	0.00134583	chr16	89053301	Shore
cg16235861	2.34733	7.17817e-05	0.00134602	chr10	93893885	Island	SLC35G1;SLC35G1;SLC35G1;SLC35G1;SLC35G1;SLC35G1	TSS200;TSS200;TSS200;TSS200;TSS200;TSS200
cg09140322	-3.11762	7.17836e-05	0.00134602	chr6	9516432	OpenSea
cg14519093	-3.05609	7.17964e-05	0.00134623	chr9	131741044	Shore	RAPGEF1;RAPGEF1;RAPGEF1;RAPGEF1	TSS1500;TSS1500;TSS1500;TSS1500
cg09527639	-3.71876	7.18131e-05	0.00134652	chr5	12614366	OpenSea
cg11965312	-2.54448	7.18285e-05	0.00134677	chr11	115363202	OpenSea
cg19768026	-2.80252	7.18739e-05	0.0013476	chr13	25085421	OpenSea
cg09675604	-3.16999	7.18798e-05	0.00134768	chr7	107950651	OpenSea
cg09460231	-3.59338	7.18886e-05	0.00134779	chr8	10879139	OpenSea
cg08308834	3.0875	7.18888e-05	0.00134779	chr20	8014236	OpenSea
cg03032443	-2.5891	7.18945e-05	0.00134783	chr19	6280882	Shore	MLLT1	TSS1500
cg23370883	-4.08368	7.18955e-05	0.00134783	chr7	44141005	OpenSea	MYL7	exon_2
cg00728670	-2.36497	7.18962e-05	0.00134783	chr1	47755887	OpenSea
cg13589461	2.95841	7.19099e-05	0.00134806	chr21	34835501	OpenSea
cg06884470	-2.87947	7.19236e-05	0.00134829	chr14	92319580	Shelf
cg05432034	-2.98947	7.19293e-05	0.00134837	chr16	86710333	OpenSea
cg12996730	-3.88734	7.19336e-05	0.00134841	chr16	450778	OpenSea
cg19413065	-4.5004	7.1935e-05	0.00134841	chr10	12801988	OpenSea
cg21011866	-3.30442	7.19472e-05	0.00134861	chr16	2850200	Shelf
cg06504636	-3.28696	7.19502e-05	0.00134861	chr7	2050206	Island
cg09249998	-3.25953	7.19504e-05	0.00134861	chr7	45183480	OpenSea	RAMP3;RAMP3	exon_3;3UTR
cg03584265	-1.6707	7.19628e-05	0.00134881	chr18	76209785	OpenSea	LINC01893	exon_2
cg14481244	3.62459	7.19748e-05	0.00134901	chr12	125099253	OpenSea
cg06799768	-3.26496	7.19789e-05	0.00134906	chr11	10052311	OpenSea
cg03252820	-3.00938	7.19848e-05	0.00134914	chr2	233200333	Shelf
cg22377132	-2.94169	7.1997e-05	0.00134934	chr1	18116332	OpenSea
cg15743508	-2.91252	7.20129e-05	0.0013496	chr6	123402432	OpenSea
cg15998457	4.70792	7.20177e-05	0.00134966	chr11	9219613	OpenSea
cg14632780	-2.40589	7.20259e-05	0.00134977	chr8	129787478	OpenSea	GSDMC	TSS1500
cg00378392	-1.79807	7.20264e-05	0.00134977	chr1	21630012	OpenSea
cg25629126	-1.89755	7.20328e-05	0.00134986	chr17	2216196	OpenSea
cg03965949	-3.07017	7.20455e-05	0.00135006	chr10	91335259	OpenSea
cg04527641	-2.46208	7.20521e-05	0.00135016	chr10	42926900	OpenSea
cg13836627	-1.79212	7.20784e-05	0.00135062	chr15	29821520	Island	TJP1;TJP1	TSS1500;TSS200
cg24153813	-3.25437	7.20818e-05	0.00135063	chr14	26262490	OpenSea
cg04985801	-3.83125	7.2082e-05	0.00135063	chr15	40373384	OpenSea	DISP2;DISP2	3UTR;exon_8
cg18659937	-4.04545	7.20972e-05	0.00135087	chr11	66902182	OpenSea
cg09482199	2.42394	7.20993e-05	0.00135087	chr6	41449871	OpenSea
cg25894255	-1.96744	7.20994e-05	0.00135087	chr12	6391237	OpenSea	LTBR;LTBR;LTBR;LTBR	exon_10;3UTR;exon_10;3UTR
cg17322784	-3.53334	7.21052e-05	0.00135094	chr3	177040071	OpenSea
cg07503408	2.71231	7.21099e-05	0.00135095	chr15	59204393	Shelf
cg19113025	-3.48319	7.21102e-05	0.00135095	chr3	171130404	OpenSea
cg11591310	3.01262	7.21115e-05	0.00135095	chr12	12721361	Shelf	CDKN1B;CDKN1B	3UTR;exon_3
cg08167907	-3.39271	7.21118e-05	0.00135095	chr5	78544329	OpenSea
cg04164123	-2.45949	7.21143e-05	0.00135096	chr12	124311641	Shelf
cg09000302	-3.33553	7.21264e-05	0.00135116	chr3	43373078	OpenSea
cg03783060	-3.33959	7.21284e-05	0.00135117	chr10	10960088	OpenSea
cg03828223	-1.92299	7.21333e-05	0.00135123	chr2	174802087	OpenSea
cg13270678	-3.82858	7.21374e-05	0.00135128	chr8	143174663	OpenSea
cg01352472	3.28209	7.21473e-05	0.00135143	chr12	50760792	Shelf
cg06015449	-3.14013	7.21644e-05	0.00135172	chr6	128025931	OpenSea
cg00346649	3.21108	7.21731e-05	0.00135185	chr1	19406373	OpenSea
cg03538814	-1.33385	7.21893e-05	0.00135213	chr19	34176938	Shelf
cg22240942	3.67252	7.21939e-05	0.00135218	chr5	10746927	OpenSea
cg12661408	2.08075	7.21996e-05	0.00135226	chr16	11628365	OpenSea
cg07500074	-2.94411	7.22019e-05	0.00135227	chr11	12139551	OpenSea
cg20608931	-3.20164	7.22076e-05	0.00135233	chr15	73626114	OpenSea
cg23202887	-2.08861	7.22082e-05	0.00135233	chr14	99225035	OpenSea
cg16668903	-3.79486	7.22162e-05	0.00135245	chr5	122870627	OpenSea
cg26340487	-3.73483	7.222e-05	0.00135249	chr3	33437806	Shore
cg10805850	2.40124	7.22288e-05	0.00135263	chr13	98142216	Island	FARP1;FARP1;FARP1	TSS1500;TSS1500;TSS1500
cg20294744	2.72252	7.2233e-05	0.00135267	chr13	48404149	OpenSea
cg11629955	3.47016	7.2234e-05	0.00135267	chr3	126960356	OpenSea	CHCHD6;CHCHD6;CHCHD6;CHCHD6	exon_8;3UTR;exon_8;3UTR
cg13488761	-3.28334	7.22392e-05	0.00135273	chr5	168773239	OpenSea
cg26551092	-4.24955	7.22419e-05	0.00135275	chr6	157184298	OpenSea	ARID1B;ARID1B;ARID1B;ARID1B;ARID1B	exon_11;exon_14;exon_13;exon_13;exon_12
cg09985560	-3.00903	7.22735e-05	0.00135331	chr6	33391089	Shore	KIFC1	TSS1500
cg26805839	-4.46398	7.22755e-05	0.00135332	chr9	4575020	OpenSea
cg24386511	-3.10823	7.22808e-05	0.00135338	chr19	31425620	OpenSea
cg09468514	-3.05042	7.22819e-05	0.00135338	chr6	39823448	OpenSea
cg18495204	-2.64257	7.22913e-05	0.00135353	chr1	10706651	Shore
cg12558059	-3.54119	7.22943e-05	0.00135355	chr10	100996679	Shore	LZTS2;LZTS2;LZTS2;LZTS2	TSS1500;TSS1500;TSS1500;TSS1500
cg11867727	-3.321	7.2332e-05	0.00135423	chr22	45507971	OpenSea
cg00176491	1.11705	7.23563e-05	0.00135465	chr9	126804866	Island	ZBTB43;ZBTB43	TSS200;TSS200
cg14866069	-2.4969	7.23585e-05	0.00135467	chr4	95159030	OpenSea
cg19145607	2.73797	7.23725e-05	0.00135488	chr3	45942300	OpenSea	CXCR6	TSS1500
cg08667670	-2.90198	7.23733e-05	0.00135488	chr7	68364952	OpenSea
cg20268574	3.46464	7.23775e-05	0.00135493	chr15	39623357	OpenSea
cg21933764	-2.14943	7.2386e-05	0.00135506	chr12	109439461	OpenSea
cg05505464	-3.5109	7.24029e-05	0.00135535	chr13	30153903	OpenSea	LINC00384	TSS1500
cg22877024	-4.68732	7.24126e-05	0.0013555	chr5	143642104	OpenSea
cg07068403	-2.11534	7.24288e-05	0.00135577	chr16	86845258	OpenSea
cg00838695	-3.19324	7.24306e-05	0.00135578	chr5	38726451	OpenSea
cg23769436	-4.03148	7.24537e-05	0.00135613	chr18	76928499	OpenSea
cg16364573	1.71789	7.24538e-05	0.00135613	chr11	57482487	Island
cg05157125	-3.23188	7.24544e-05	0.00135613	chr11	17520131	OpenSea
cg15018338	3.11455	7.24743e-05	0.00135647	chr10	47207596	OpenSea
cg11677206	-2.85458	7.24767e-05	0.00135649	chr4	7256061	OpenSea
cg19303637	1.34333	7.24898e-05	0.00135668	chr13	23579815	Island
cg06456531	-3.40096	7.24902e-05	0.00135668	chr17	40772932	OpenSea	KRT26	TSS1500
cg04539172	-3.22879	7.24952e-05	0.00135674	chr6	32068834	OpenSea	TNXB;TNXB	exon_16;exon_16
cg05059969	-2.2439	7.25173e-05	0.00135713	chr7	26648849	OpenSea
cg25179853	2.45526	7.25259e-05	0.00135726	chr11	69157109	Shore
cg23380899	-2.32965	7.2552e-05	0.00135772	chr18	27860186	OpenSea
cg16287507	-2.72341	7.25575e-05	0.00135779	chr10	2166276	OpenSea
cg14490301	-1.86089	7.256e-05	0.00135779	chr14	75976787	OpenSea
cg16132443	0.752901	7.25608e-05	0.00135779	chr9	98056694	Island	NANS	TSS200
cg04475095	-1.84249	7.2583e-05	0.00135815	chr12	8444248	OpenSea
cg16549835	-3.56031	7.2583e-05	0.00135815	chr11	69241100	OpenSea
cg02909744	-3.49691	7.25876e-05	0.0013582	chr9	135582263	OpenSea
cg14555855	-3.2743	7.26228e-05	0.00135879	chr10	1747818	OpenSea
cg10636232	-3.29882	7.2623e-05	0.00135879	chr10	1662664	OpenSea
cg09623982	-3.0584	7.26238e-05	0.00135879	chr2	30807866	OpenSea	CAPN13	TSS1500
cg25665767	-3.78638	7.26335e-05	0.00135894	chr2	24720459	OpenSea
cg18008221	3.29135	7.26414e-05	0.00135905	chr2	190530880	Shelf
cg23878916	-5.55566	7.26427e-05	0.00135905	chr19	1439539	Shore
cg03602014	2.48696	7.26619e-05	0.00135938	chr5	127228989	Shore
cg05904566	2.67156	7.26712e-05	0.00135952	chr18	63187482	OpenSea
cg14186145	3.92006	7.26776e-05	0.00135961	chr3	132448811	OpenSea
cg02737507	-3.45374	7.26803e-05	0.00135963	chr2	42918169	OpenSea
cg27201557	-4.54822	7.26845e-05	0.00135968	chr7	74212952	OpenSea
cg10919284	-3.47666	7.26886e-05	0.00135973	chr7	40329570	OpenSea
cg07883696	-4.63536	7.27055e-05	0.00136002	chr15	41336608	Shelf
cg13993432	-4.65564	7.27557e-05	0.00136093	chr6	139852604	OpenSea
cg17633600	1.54824	7.27797e-05	0.00136134	chr12	53222712	Shore
cg09977126	-3.24462	7.27969e-05	0.00136164	chr5	76304162	OpenSea
cg10737718	-4.06599	7.281e-05	0.00136185	chr10	84173830	OpenSea	C10orf99;C10orf99	5UTR;exon_1
cg03342805	2.01599	7.28128e-05	0.00136187	chr1	203319388	OpenSea
cg24059859	-3.69878	7.28199e-05	0.00136197	chr7	136359131	OpenSea
cg22913704	-3.85227	7.28428e-05	0.00136237	chr17	73340251	OpenSea
cg07019057	-1.45393	7.28478e-05	0.00136244	chr6	63352566	OpenSea
cg20103177	-3.04679	7.28508e-05	0.00136246	chr1	53675408	OpenSea
cg07444898	3.03651	7.28559e-05	0.00136253	chr16	88656247	Island	MVD	exon_5
cg03562528	-3.2272	7.28612e-05	0.0013626	chr14	93957597	OpenSea	ASB2	TSS1500
cg00576420	3.64144	7.28631e-05	0.0013626	chr1	35506928	OpenSea	KIAA0319L	exon_3
cg08112777	-2.97144	7.28687e-05	0.00136268	chr16	24906044	OpenSea
cg19913137	-2.81638	7.28733e-05	0.00136273	chr14	96622457	OpenSea
cg26397424	-3.40861	7.28906e-05	0.00136302	chr6	1893605	OpenSea
cg17005429	-3.43397	7.2903e-05	0.00136323	chr11	122157295	OpenSea	MIR100HG;MIR100HG;MIR100HG;MIR100HG	TSS1500;TSS1500;TSS200;TSS200
cg02690418	-3.69363	7.29088e-05	0.0013633	chr3	42513349	OpenSea
cg02094354	-2.30602	7.29114e-05	0.00136332	chr5	35741248	OpenSea
cg15395412	-2.3732	7.29181e-05	0.00136342	chr10	76051662	OpenSea
cg07881161	-3.62084	7.29232e-05	0.00136348	chr13	47540409	OpenSea
cg06778410	-2.5857	7.29264e-05	0.00136351	chr3	155747161	Shelf
cg10508057	-3.78786	7.29394e-05	0.00136373	chr15	57743751	OpenSea
cg18777792	-2.49574	7.29421e-05	0.00136375	chr11	78672794	Shelf
cg06264519	-4.30351	7.29439e-05	0.00136375	chr5	56467335	OpenSea
cg10170660	-2.64942	7.29519e-05	0.00136387	chr6	139980820	OpenSea
cg13255208	-3.77146	7.29586e-05	0.00136396	chr14	103698846	Island	XRCC3;XRCC3;XRCC3;XRCC3;XRCC3;XRCC3	exon_9;exon_10;exon_10;exon_10;exon_10;exon_10
cg06346838	2.55323	7.29667e-05	0.00136409	chr19	1466163	Island	APC2;APC2	exon_14;exon_15
cg10740181	-0.649628	7.29726e-05	0.00136417	chr8	107706136	OpenSea
cg19931902	-2.19042	7.29881e-05	0.00136443	chr20	226503	OpenSea	DEFB129	TSS1500
cg09357825	2.32471	7.30632e-05	0.0013658	chr10	44996464	OpenSea
cg11567325	-3.50968	7.30908e-05	0.00136628	chr19	55545577	OpenSea	SBK3	TSS200
cg26306888	3.96996	7.30974e-05	0.00136638	chr7	23345774	OpenSea
cg14013590	3.96043	7.31012e-05	0.00136641	chr9	99013919	OpenSea
cg07849997	-2.76624	7.31024e-05	0.00136641	chr1	99645319	OpenSea	PALMD	TSS1500
cg07330330	-2.97604	7.31045e-05	0.00136642	chr15	74750915	OpenSea
cg03632204	-4.54912	7.31532e-05	0.0013673	chr19	17102008	Island	MYO9B;MYO9B	exon_2;exon_2
cg03559064	-3.34881	7.31773e-05	0.00136772	chr19	38370827	Shelf	CATSPERG;CATSPERG;CATSPERG;CATSPERG	exon_28;3UTR;exon_29;3UTR
cg24028581	-3.66884	7.31981e-05	0.00136808	chr19	6652406	OpenSea
cg22530061	-3.84288	7.32028e-05	0.00136814	chr18	3874746	OpenSea	DLGAP1;DLGAP1;DLGAP1;DLGAP1;DLGAP1;DLGAP1	exon_1;5UTR;exon_1;5UTR;TSS1500;TSS1500
cg08685853	3.57818	7.32113e-05	0.00136826	chr1	44310168	OpenSea
cg22596730	-3.91738	7.32188e-05	0.00136835	chr17	45096560	OpenSea
cg05701254	-2.93713	7.32193e-05	0.00136835	chr11	66410646	Shore
cg03246492	-3.78285	7.3224e-05	0.00136841	chr2	102840552	OpenSea
cg10236247	3.25562	7.32296e-05	0.00136848	chr13	20702094	Shore	IL17D;IL17D;IL17D;IL17D;IL17D;IL17D	TSS1500;TSS1500;TSS1500;TSS1500;TSS1500;TSS1500
cg26514701	-3.11055	7.32312e-05	0.00136848	chr5	36535586	OpenSea
cg08080050	-2.77432	7.3242e-05	0.00136865	chr8	37070471	OpenSea
cg11277477	3.07984	7.32538e-05	0.00136885	chr3	129112862	OpenSea
cg19098606	0.914425	7.32601e-05	0.00136893	chr16	85570037	OpenSea
cg14782084	-3.27263	7.32721e-05	0.00136913	chr10	22276532	OpenSea
cg03136373	-3.54234	7.32772e-05	0.00136919	chr7	37928143	OpenSea
cg21283926	-0.7811	7.32891e-05	0.00136936	chr6	73451194	Shore
cg17222645	1.91722	7.32892e-05	0.00136936	chr3	198081146	Island	ANKRD18DP	TSS1500
cg05675475	-3.20628	7.32933e-05	0.0013694	chr3	151083009	Shelf
cg16206659	3.80094	7.32951e-05	0.00136941	chr4	188282608	Island
cg05398892	2.26307	7.33097e-05	0.00136965	chr6	2981655	OpenSea
cg06478102	3.75215	7.33313e-05	0.00137001	chr15	73699933	OpenSea
cg07782603	-2.78767	7.33326e-05	0.00137001	chr12	132263912	Shelf
cg27173722	-3.81316	7.33352e-05	0.00137003	chr6	43903848	OpenSea
cg21026270	-0.993655	7.33461e-05	0.00137021	chr5	79011803	OpenSea
cg17458107	-1.85275	7.33519e-05	0.00137028	chr11	72353076	OpenSea
cg16513814	1.82172	7.33686e-05	0.00137057	chr11	67379661	OpenSea
cg07248159	-3.04986	7.33758e-05	0.00137067	chr4	142432654	OpenSea
cg16205760	1.99097	7.33812e-05	0.00137073	chr20	4783666	OpenSea	RASSF2;RASSF2;RASSF2;RASSF2	3UTR;exon_12;3UTR;exon_11
cg04413674	-3.31478	7.33822e-05	0.00137073	chr15	74201900	OpenSea
cg02706724	-4.03721	7.34068e-05	0.00137116	chr2	39696537	OpenSea
cg24085103	-3.22063	7.34175e-05	0.00137133	chr20	13717865	OpenSea
cg22728144	-3.19335	7.34248e-05	0.00137143	chr12	52508462	OpenSea
cg27588653	-2.72235	7.34283e-05	0.00137147	chr1	183330662	OpenSea
cg12121346	2.31536	7.34304e-05	0.00137148	chr3	4516333	OpenSea
cg12925139	-1.97741	7.34327e-05	0.00137149	chr8	101818283	OpenSea
cg04135313	-2.43961	7.34727e-05	0.00137221	chr4	148064282	OpenSea
cg23218576	-1.81216	7.34774e-05	0.00137227	chr18	8504839	OpenSea
cg22451347	2.64419	7.35087e-05	0.0013728	chr17	35247900	OpenSea
cg01042907	-3.22707	7.35095e-05	0.0013728	chr8	11088426	OpenSea
cg00763539	-2.21204	7.35348e-05	0.00137323	chr19	14406438	Island	ADGRE5;ADGRE5;ADGRE5	exon_14;exon_13;exon_15
cg11776713	-2.79931	7.35359e-05	0.00137323	chr7	138701916	OpenSea	SVOPL	TSS1500
cg26519073	-2.68001	7.35495e-05	0.00137346	chr22	48743956	Shore
cg15073115	-2.42037	7.35515e-05	0.00137347	chr13	104534966	OpenSea
cg09219776	-3.84425	7.35604e-05	0.0013736	chr5	44536796	OpenSea
cg01979879	-3.03358	7.3573e-05	0.00137381	chr1	219367923	OpenSea
cg13440882	2.63505	7.3577e-05	0.00137383	chr22	39075701	OpenSea	APOBEC3G	TSS1500
cg23733568	-2.31906	7.35777e-05	0.00137383	chr2	109242516	OpenSea
cg22538008	4.28253	7.35852e-05	0.00137392	chr17	41784210	Shelf
cg06682531	-2.39668	7.3587e-05	0.00137392	chr21	26386507	OpenSea
cg14426525	-2.22351	7.35871e-05	0.00137392	chr6	122789453	Island	SMPDL3A;SMPDL3A;SMPDL3A	5UTR;exon_1;exon_1
cg09647108	-2.13005	7.35893e-05	0.00137393	chr17	43857555	OpenSea	CD300LG;CD300LG	exon_6;3UTR
cg02389590	2.39237	7.35925e-05	0.00137396	chr8	109645800	Shore	SYBU-AS1;SYBU;SYBU;SYBU;SYBU;SYBU	exon_2;TSS1500;TSS1500;TSS1500;TSS1500;TSS1500
cg04055211	-3.61129	7.36103e-05	0.00137426	chr11	2437921	OpenSea
cg18912897	-3.06167	7.36318e-05	0.00137463	chr1	36440999	OpenSea
cg21775570	3.22789	7.36338e-05	0.00137464	chr1	2240395	OpenSea
cg20947434	-2.77216	7.36428e-05	0.00137478	chr4	95430822	OpenSea
cg18081017	-2.19355	7.36635e-05	0.00137513	chr17	34630027	Shelf	TMEM132E	exon_5
cg14618635	2.64688	7.36723e-05	0.00137527	chr9	112073841	OpenSea
cg26231371	2.27868	7.3676e-05	0.0013753	chr22	31629687	Shore
cg20636874	-3.82285	7.36958e-05	0.00137564	chr17	61806255	OpenSea
cg11642862	-3.44238	7.37041e-05	0.00137575	chr7	123320373	OpenSea
cg25389934	3.63599	7.37047e-05	0.00137575	chr22	30178434	OpenSea
cg07135723	-2.83255	7.37464e-05	0.0013765	chr12	52217484	OpenSea
cg14416599	1.55255	7.37485e-05	0.00137651	chr9	134291761	OpenSea
cg08959597	3.94102	7.37804e-05	0.00137707	chr5	177471744	Shore
cg21034193	1.42663	7.37999e-05	0.0013774	chr16	3857741	OpenSea
cg22609522	0.717609	7.38088e-05	0.00137754	chr22	46007338	OpenSea	LOC730668	exon_1
cg15182513	-3.69266	7.38268e-05	0.00137783	chr10	69819499	OpenSea
cg03223121	-3.10126	7.38287e-05	0.00137783	chr9	134369713	OpenSea
cg07903144	-2.26253	7.38291e-05	0.00137783	chr6	33391095	Shore	KIFC1	TSS1500
cg07143789	-2.40633	7.38344e-05	0.0013779	chr4	140050723	OpenSea
cg18630237	-1.4036	7.38383e-05	0.00137794	chr13	38954534	OpenSea
cg11112161	3.31796	7.384e-05	0.00137794	chr17	35495985	OpenSea
cg06846777	-1.67212	7.38446e-05	0.00137799	chr20	56575968	OpenSea
cg27136783	-3.78938	7.38473e-05	0.00137801	chr17	73503978	OpenSea
cg02797108	-3.39969	7.38737e-05	0.00137848	chr3	5251524	OpenSea	MIR4790	TSS1500
cg21172944	-2.98386	7.38798e-05	0.00137856	chr1	8332226	Shore
cg03464923	-3.98583	7.38908e-05	0.00137873	chr8	95102896	OpenSea
cg08764872	-3.12504	7.38969e-05	0.00137882	chr14	21978287	OpenSea
cg22191665	-4.27919	7.39044e-05	0.00137893	chr5	128426289	OpenSea
cg16230229	3.81553	7.39688e-05	0.0013801	chr20	49575958	OpenSea
cg16654325	-3.22508	7.3979e-05	0.00138026	chr7	151427601	OpenSea
cg12662660	-4.6759	7.40005e-05	0.00138063	chr12	103547646	OpenSea	LINC02401	TSS200
cg22042908	-2.64891	7.40039e-05	0.00138066	chr20	4822038	Shore
cg12888312	-2.97933	7.40236e-05	0.00138099	chr2	62654920	OpenSea
cg23724935	-3.91408	7.40246e-05	0.00138099	chr1	29178871	Shelf
cg02970087	-2.56572	7.40289e-05	0.00138104	chr2	70695622	OpenSea
cg15289316	3.05993	7.40397e-05	0.00138118	chr15	92655819	Island	FAM174B	TSS200
cg20707323	2.24809	7.40405e-05	0.00138118	chr1	178037782	Island	CRYZL2P;CRYZL2P;CRYZL2P;CRYZL2P;CRYZL2P;CRYZL2P;CRYZL2P;CRYZL2P;CRYZL2P-SEC16B;CRYZL2P-SEC16B;CRYZL2P-SEC16B;CRYZL2P-SEC16B;CRYZL2P-SEC16B	exon_2;exon_2;exon_2;exon_2;exon_2;exon_2;exon_2;exon_2;5UTR;exon_2;5UTR;exon_2;exon_2
cg13163297	2.89802	7.40417e-05	0.00138118	chr7	36285437	OpenSea
cg19851816	4.37756	7.40747e-05	0.00138177	chr22	50219478	Island
cg07465127	1.83782	7.40857e-05	0.00138194	chr6	119261465	OpenSea
cg23788201	2.98474	7.40877e-05	0.00138195	chr3	152267943	Shore	MBNL1-AS1;MBNL1-AS1;MBNL1;MBNL1;MBNL1;MBNL1;MBNL1;MBNL1;MBNL1;MBNL1;MBNL1;MBNL1;MBNL1;MBNL1;MBNL1;MBNL1;MBNL1;MBNL1;MBNL1;MBNL1;MBNL1;MBNL1;MBNL1;MBNL1;MBNL1;MBNL1;MBNL1;MBNL1;MBNL1;MBNL1;MBNL1;MBNL1;MBNL1;MBNL1;MBNL1;MBNL1;MBNL1;MBNL1;MBNL1;MBNL1;MBNL1;MBNL1;MBNL1;MBNL1;MBNL1;MBNL1;MBNL1;MBNL1;MBNL1;MBNL1;MBNL1;MBNL1;MBNL1;MBNL1;MBNL1;MBNL1;MBNL1;MBNL1;MBNL1;MBNL1;MBNL1;MBNL1;MBNL1;MBNL1;MBNL1;MBNL1;MBNL1;MBNL1;MBNL1;MBNL1;MBNL1;MBNL1;MBNL1;MBNL1;MBNL1;MBNL1;MBNL1;MBNL1;MBNL1;MBNL1;MBNL1;MBNL1	exon_2;exon_2;TSS1500;TSS1500;TSS1500;TSS1500;TSS1500;TSS1500;TSS1500;TSS1500;TSS1500;TSS1500;TSS1500;TSS1500;TSS1500;TSS1500;TSS1500;TSS1500;TSS1500;TSS1500;TSS1500;TSS1500;TSS1500;TSS1500;TSS1500;TSS1500;TSS1500;TSS1500;TSS1500;TSS1500;TSS1500;TSS1500;TSS1500;TSS1500;TSS1500;TSS1500;TSS1500;TSS1500;TSS1500;TSS1500;TSS1500;TSS1500;TSS1500;TSS1500;TSS1500;TSS1500;TSS1500;TSS1500;TSS1500;TSS1500;TSS1500;TSS1500;TSS1500;TSS1500;TSS1500;TSS1500;TSS1500;TSS1500;TSS1500;TSS1500;TSS1500;TSS1500;TSS1500;TSS1500;TSS1500;TSS1500;TSS1500;TSS1500;TSS1500;TSS1500;TSS1500;TSS1500;TSS1500;TSS1500;TSS1500;TSS1500;TSS1500;TSS1500;TSS1500;TSS1500;TSS1500;TSS1500
cg03978658	3.31863	7.41165e-05	0.00138246	chr8	37904047	OpenSea
cg14654849	-3.0799	7.41254e-05	0.00138259	chr21	17699689	OpenSea
cg18161766	-1.91272	7.41276e-05	0.0013826	chr20	46901487	OpenSea
cg21425728	-3.30397	7.41298e-05	0.00138261	chr20	56605819	OpenSea
cg23992596	2.10363	7.41354e-05	0.00138269	chr19	5091453	Shore
cg13693600	-3.52048	7.41393e-05	0.00138273	chr5	112951675	OpenSea
cg27035411	-2.83666	7.41429e-05	0.00138277	chr19	33456479	OpenSea
cg22827696	-3.80356	7.41481e-05	0.00138282	chr17	65323299	OpenSea
cg14035189	2.66253	7.4149e-05	0.00138282	chr6	15452207	OpenSea
cg15823502	2.23167	7.41518e-05	0.00138284	chr6	41683030	Island
cg13758332	-3.42893	7.41665e-05	0.00138308	chr19	5975860	Shore
cg16700364	2.88087	7.41691e-05	0.0013831	chr2	156322377	Shore
cg06197668	-3.33484	7.41844e-05	0.00138333	chr2	109568250	OpenSea
cg13493755	-2.74366	7.41849e-05	0.00138333	chr15	98536514	OpenSea
cg15123796	4.22964	7.42018e-05	0.00138362	chr10	62861327	OpenSea
cg06001734	-3.73612	7.42069e-05	0.00138368	chr2	54240077	OpenSea
cg27312086	-2.93608	7.42095e-05	0.0013837	chr12	802458	OpenSea
cg15064431	-4.17214	7.4215e-05	0.00138377	chr6	157203453	OpenSea
cg06242206	2.35643	7.42231e-05	0.00138389	chr9	107872586	OpenSea
cg26085805	-4.24045	7.42299e-05	0.00138399	chr9	128920853	OpenSea	PHYHD1;PHYHD1;PHYHD1	TSS1500;TSS200;TSS200
cg04556969	-2.14525	7.42375e-05	0.0013841	chr20	58604152	OpenSea
cg15008071	-3.87318	7.42558e-05	0.00138441	chr17	40618989	OpenSea
cg15389338	-2.53106	7.42731e-05	0.0013847	chr11	7514684	Shore
cg01145058	-3.8376	7.42819e-05	0.00138483	chr1	104132312	OpenSea
cg22763832	-3.2916	7.42832e-05	0.00138483	chr8	20997498	OpenSea
cg08317434	-0.608006	7.42968e-05	0.00138503	chr5	100775178	OpenSea
cg15248345	-2.57387	7.42969e-05	0.00138503	chr10	75263013	OpenSea
cg04500377	2.81688	7.43289e-05	0.00138559	chr8	38232690	Shore
cg06033254	2.91844	7.43492e-05	0.00138594	chr16	66579452	Island	CMTM2;CMTM2	TSS200;TSS200
cg08285489	-2.68751	7.43595e-05	0.0013861	chr19	7115755	OpenSea	INSR;INSR;INSR;INSR	3UTR;exon_22;3UTR;exon_21
cg06643002	2.40438	7.43671e-05	0.00138621	chr14	105269460	Shelf
cg14856914	-3.18045	7.43718e-05	0.00138627	chr10	84258826	OpenSea	RGR;RGR;RGR;RGR;RGR;RGR	exon_7;3UTR;exon_6;3UTR;exon_7;3UTR
cg26155530	2.76376	7.43749e-05	0.0013863	chr14	77011470	OpenSea
cg02887514	-2.24203	7.43817e-05	0.00138639	chr18	76564143	OpenSea
cg27480497	-1.52235	7.43857e-05	0.00138643	chr13	48210432	OpenSea
cg10236962	-3.31916	7.43872e-05	0.00138643	chr15	69834316	OpenSea	LINC00593	TSS1500
cg19414122	-2.09306	7.43902e-05	0.00138645	chr8	19039121	OpenSea
cg23184556	-3.3942	7.43916e-05	0.00138645	chr3	123881368	Shelf
cg05878887	2.82919	7.44049e-05	0.00138665	chr3	99901545	OpenSea
cg09010905	-3.27045	7.44056e-05	0.00138665	chr11	13495937	OpenSea	PTH;PTH	5UTR;exon_1
cg19631251	-3.29263	7.44173e-05	0.00138684	chr16	86064776	OpenSea
cg24879424	3.94897	7.44206e-05	0.00138687	chr9	68844450	OpenSea
cg26883033	-3.01751	7.44234e-05	0.00138689	chr10	78267247	OpenSea	LINC00595	TSS200
cg12543918	-2.83543	7.44269e-05	0.00138693	chr5	38403855	OpenSea	EGFLAM;EGFLAM;EGFLAM-AS2;EGFLAM-AS2	5UTR;exon_1;TSS1500;TSS1500
cg06542871	-3.48889	7.44296e-05	0.00138695	chr7	149801785	OpenSea	SSPOP	exon_49
cg06630804	-4.38559	7.44356e-05	0.00138703	chr17	50277561	OpenSea
cg09164108	4.52617	7.44383e-05	0.00138705	chr5	43007218	OpenSea
cg11493474	2.31399	7.4451e-05	0.00138725	chr1	214573597	OpenSea
cg09584702	-2.97846	7.44618e-05	0.00138742	chr1	228912093	OpenSea
cg06842277	-3.67535	7.44641e-05	0.00138744	chr4	93657624	OpenSea
cg12288599	-3.36747	7.447e-05	0.00138752	chr10	113081172	OpenSea
cg01259637	-3.03253	7.44727e-05	0.00138754	chr15	33180150	OpenSea
cg06549686	-3.20734	7.44786e-05	0.00138761	chr12	126689708	OpenSea
cg13522143	-3.42773	7.448e-05	0.00138761	chr9	26158023	OpenSea
cg05056545	-2.75703	7.44936e-05	0.00138783	chr16	51180576	OpenSea
cg11804538	-3.30435	7.44957e-05	0.00138784	chr19	56824946	OpenSea
cg23336099	-2.75853	7.45242e-05	0.00138834	chr1	96651534	OpenSea
cg10922695	-2.21821	7.45327e-05	0.00138847	chr1	247241798	OpenSea
cg23912698	-2.9361	7.45366e-05	0.00138851	chr17	3753597	Shore
cg23915349	-1.82896	7.45473e-05	0.00138868	chr15	65424072	Shore	IGDCC4	TSS1500
cg00481280	-3.19606	7.45597e-05	0.00138888	chr18	58451058	OpenSea	MIR122HG;MIR122HG;MIR122	exon_3;exon_3;TSS200
cg16765746	-2.02458	7.45818e-05	0.00138926	chr20	50310914	OpenSea	LINC01271	exon_3
cg10740676	-3.71526	7.45863e-05	0.00138932	chr5	173305255	OpenSea
cg12552675	-2.81304	7.46327e-05	0.00139015	chr1	33295815	OpenSea
cg12570651	-3.38802	7.46478e-05	0.00139038	chr8	53584288	OpenSea
cg26636054	3.07984	7.46484e-05	0.00139038	chr16	10819847	Shore	TVP23A;TVP23A;TVP23A;TVP23A;TVP23A;TVP23A;TVP23A;TVP23A	TSS1500;TSS1500;TSS1500;TSS1500;TSS1500;TSS1500;TSS1500;TSS1500
cg24647428	-3.21265	7.46566e-05	0.0013905	chr3	101070413	OpenSea
cg01902697	-2.17924	7.46911e-05	0.00139111	chr2	235949984	OpenSea
cg16526874	1.96197	7.46966e-05	0.00139116	chr11	68041473	Shelf
cg04965360	-4.90862	7.46967e-05	0.00139116	chr14	96096743	OpenSea
cg03018862	-4.10264	7.47076e-05	0.00139132	chr2	75076330	OpenSea
cg00146437	-2.77558	7.4709e-05	0.00139132	chr1	209356524	OpenSea
cg10653694	-2.07235	7.47401e-05	0.00139187	chr5	141715059	OpenSea
cg12736773	3.41533	7.47451e-05	0.00139194	chr10	130021589	OpenSea
cg12176995	-2.58834	7.47544e-05	0.00139208	chr8	10945770	OpenSea
cg25913233	2.24366	7.47571e-05	0.0013921	chr5	151687122	OpenSea	CLMAT3;SPARC;SPARC;SPARC	exon_5;TSS1500;TSS1500;TSS1500
cg09720956	-1.95538	7.47595e-05	0.00139211	chr13	44110364	OpenSea	SMIM2-AS1	TSS200
cg17000067	3.46413	7.4765e-05	0.00139217	chr1	10378651	OpenSea	KIF1B;KIF1B;KIF1B;KIF1B;KIF1B;KIF1B	exon_49;3UTR;exon_49;3UTR;exon_47;3UTR
cg15251906	-3.3245	7.47657e-05	0.00139217	chr10	75566239	OpenSea
cg09603514	-2.0398	7.47863e-05	0.00139249	chr1	175083805	OpenSea	TNN	exon_5
cg12825804	2.62765	7.47865e-05	0.00139249	chr14	76761227	Island	VASH1	TSS1500
cg25926770	2.79399	7.4795e-05	0.00139262	chr21	43733717	OpenSea
cg07863854	-3.06867	7.48007e-05	0.00139269	chr1	31798994	OpenSea	SPOCD1;SPOCD1;SPOCD1	TSS1500;TSS1500;TSS1500
cg25734058	-3.97619	7.48067e-05	0.00139277	chr14	92502481	OpenSea
cg01089070	-3.18399	7.48083e-05	0.00139277	chr13	114171697	OpenSea
cg15379825	1.99218	7.48105e-05	0.00139278	chr7	144833633	Shelf
cg15281042	-2.51766	7.48129e-05	0.0013928	chr16	52258421	OpenSea	CASC22	TSS200
cg19104849	1.15421	7.48327e-05	0.00139312	chr3	27363043	OpenSea
cg11482105	-3.08791	7.48337e-05	0.00139312	chr1	55775477	OpenSea
cg19364068	-2.78093	7.48387e-05	0.00139319	chr19	46230847	OpenSea	IGFL1;IGFL1	exon_4;3UTR
cg17072503	-3.64864	7.48432e-05	0.00139324	chr6	28514626	OpenSea
cg04367216	-3.95161	7.48477e-05	0.00139329	chr11	128867306	OpenSea	KCNJ1;KCNJ1;KCNJ1;KCNJ1	TSS200;TSS200;TSS200;TSS200
cg09618877	-2.09429	7.48581e-05	0.00139345	chr1	33172617	OpenSea
cg14260631	3.11304	7.48632e-05	0.00139352	chr21	34568028	OpenSea
cg22585927	3.12366	7.48767e-05	0.00139374	chr3	9916929	Shore	IL17RC;IL17RC;IL17RC;IL17RC;IL17RC;IL17RC;IL17RC;IL17RC;IL17RC;IL17RC	TSS200;TSS200;TSS200;TSS200;TSS200;TSS200;TSS200;TSS200;TSS200;TSS200
cg27142680	-2.03677	7.48877e-05	0.00139391	chr17	38800536	Shore	CWC25;CWC25;CWC25;PIP4K2B	3UTR;exon_10;exon_11;TSS1500
cg24744697	-3.48752	7.48956e-05	0.00139402	chr11	6482571	Shore	TIMM10B;TIMM10B;ARFIP2;ARFIP2;ARFIP2;ARFIP2;ARFIP2;ARFIP2;ARFIP2;ARFIP2;ARFIP2;ARFIP2;ARFIP2;ARFIP2;ARFIP2;ARFIP2;ARFIP2;ARFIP2;ARFIP2;ARFIP2;ARFIP2;ARFIP2;ARFIP2	exon_3;3UTR;TSS1500;TSS1500;TSS1500;TSS1500;TSS1500;TSS1500;TSS1500;TSS1500;TSS1500;TSS1500;TSS1500;TSS1500;TSS1500;TSS1500;TSS1500;TSS1500;TSS1500;TSS1500;TSS1500;TSS1500;TSS1500
cg27177709	-4.50235	7.48968e-05	0.00139402	chr15	79972428	OpenSea	BCL2A1;BCL2A1	TSS1500;TSS1500
cg09080874	-4.59683	7.49022e-05	0.00139409	chr11	83573862	OpenSea
cg15153815	-2.34376	7.49039e-05	0.00139409	chr6	54941727	OpenSea	FAM83B	exon_5
cg23617039	-2.75532	7.49332e-05	0.00139461	chr16	283737	Shore
cg09863665	-3.26649	7.49374e-05	0.00139465	chr3	13144707	OpenSea
cg22151387	-3.31136	7.49394e-05	0.00139466	chr10	86338137	OpenSea
cg14013589	3.4762	7.49441e-05	0.00139472	chr9	99013904	OpenSea
cg21883015	2.67308	7.49466e-05	0.00139473	chr16	85963931	OpenSea
cg17264941	-3.82141	7.49652e-05	0.00139505	chr6	29730628	OpenSea
cg25625234	-2.48725	7.49672e-05	0.00139506	chr18	55637439	OpenSea	TCF4	TSS1500
cg13570605	1.99508	7.49909e-05	0.00139547	chr9	33288444	Shore
cg22279294	3.9604	7.49964e-05	0.00139554	chr1	183569300	OpenSea
cg22392029	-3.24387	7.50017e-05	0.00139561	chr3	141626193	OpenSea
cg05941358	2.12815	7.50268e-05	0.00139604	chr3	186258216	OpenSea
cg26952618	4.64378	7.50303e-05	0.00139608	chr16	10818688	Island	TVP23A;TVP23A;TVP23A;TVP23A;TVP23A;TVP23A;TVP23A;TVP23A;TVP23A;TVP23A	exon_1;5UTR;5UTR;exon_1;exon_1;exon_1;exon_1;exon_1;exon_1;exon_1
cg24032668	-2.98046	7.5038e-05	0.00139619	chr1	47627005	OpenSea
cg17622809	-0.703518	7.50606e-05	0.00139658	chr12	52380387	OpenSea	KRT84	exon_7
cg21594383	-3.10849	7.50918e-05	0.00139711	chr8	761581	OpenSea
cg22308065	-3.47939	7.50926e-05	0.00139711	chr17	20786312	Shore
cg14002354	-3.36891	7.50984e-05	0.00139719	chr9	98081664	OpenSea
cg16737700	0.820618	7.51103e-05	0.00139738	chr17	1605732	Shore	SLC43A2	TSS1500
cg12487088	2.72324	7.5124e-05	0.00139758	chr3	9917002	Shore	IL17RC;IL17RC;IL17RC;IL17RC;IL17RC;IL17RC;IL17RC;IL17RC;IL17RC;IL17RC	TSS200;TSS200;TSS200;TSS200;TSS200;TSS200;TSS200;TSS200;TSS200;TSS200
cg19502266	-3.0301	7.51247e-05	0.00139758	chr11	816594	Shelf
cg18652510	-3.64738	7.51264e-05	0.00139759	chr13	40594573	OpenSea
cg06380397	3.68758	7.51491e-05	0.00139798	chr4	26145551	OpenSea
cg05946080	-3.95229	7.51551e-05	0.00139805	chr2	159920736	OpenSea
cg11566267	-1.995	7.51562e-05	0.00139805	chr12	132318760	Shore
cg04772947	-4.40361	7.5158e-05	0.00139805	chr11	57596067	OpenSea
cg11577195	-2.97654	7.51886e-05	0.00139859	chr6	17707456	Shore	NUP153-AS1;NUP153;NUP153;NUP153	exon_2;TSS1500;TSS1500;TSS1500
cg02686357	1.77066	7.52067e-05	0.00139884	chr19	45791589	Shore
cg23259440	2.59747	7.52069e-05	0.00139884	chr20	37003307	OpenSea
cg06269415	-2.36511	7.5207e-05	0.00139884	chr5	113267130	OpenSea
cg11191385	-3.57745	7.52097e-05	0.00139886	chr11	122102652	OpenSea	MIR100HG;MIR100HG;MIR100HG;MIR100HG	TSS1500;TSS1500;TSS1500;TSS1500
cg13672106	-3.74757	7.52195e-05	0.00139901	chr17	40828169	OpenSea
cg22084138	-2.98451	7.52285e-05	0.00139915	chr11	62536271	OpenSea
cg12207640	-3.52012	7.52355e-05	0.00139924	chr8	13478841	OpenSea
cg19360311	-3.19267	7.52412e-05	0.00139932	chr15	89757108	OpenSea
cg16842331	-3.81994	7.52452e-05	0.00139936	chr1	247525356	OpenSea	GCSAML-AS1;OR2C3;OR2C3	exon_4;3UTR;exon_3
cg12461487	-4.12249	7.52483e-05	0.00139939	chr1	240766321	OpenSea
cg03016338	-3.24195	7.52546e-05	0.00139948	chr12	95648909	OpenSea	PGAM1P5	TSS1500
cg24082037	2.91943	7.52738e-05	0.0013998	chr10	1963641	OpenSea
cg02097271	-3.94419	7.52755e-05	0.0013998	chr1	230387450	OpenSea
cg12084869	3.18093	7.52958e-05	0.00140015	chr19	30719653	Island
cg10662270	-2.53688	7.53112e-05	0.00140041	chr7	39406542	OpenSea	POU6F2-AS1	TSS200
cg27013931	-3.90043	7.53132e-05	0.00140041	chr16	30663169	Shelf
cg27619122	2.22846	7.53178e-05	0.00140047	chr7	137934157	OpenSea	CREB3L2	TSS1500
cg15042811	2.93706	7.53407e-05	0.00140086	chr4	143700818	Island	FREM3	TSS200
cg27584980	1.80742	7.53443e-05	0.0014009	chr16	10819740	Shore	TVP23A;TVP23A;TVP23A;TVP23A;TVP23A;TVP23A;TVP23A;TVP23A	TSS1500;TSS1500;TSS1500;TSS1500;TSS1500;TSS1500;TSS1500;TSS1500
cg22440043	-2.95967	7.53473e-05	0.00140092	chr17	34072459	OpenSea
cg14274445	-2.83268	7.53493e-05	0.00140093	chr9	127452597	Shore	RPL12	TSS1500
cg26271359	-2.40537	7.5351e-05	0.00140093	chr22	35258673	Shore
cg06665773	-2.04104	7.53541e-05	0.00140096	chr22	46747695	OpenSea
cg17663864	-3.40557	7.5356e-05	0.00140096	chr6	40400230	OpenSea
cg07952381	-4.09013	7.53966e-05	0.00140168	chr1	22714230	Shelf
cg15254767	-3.03871	7.53981e-05	0.00140168	chr10	75956601	OpenSea
cg26458840	-3.71658	7.54129e-05	0.00140193	chr16	4989187	Shore
cg22591538	3.50503	7.5433e-05	0.00140227	chr12	124734642	OpenSea
cg11096149	3.83751	7.54398e-05	0.00140237	chr2	159614736	Shore	BAZ2B-AS1;BAZ2B-AS1	TSS1500;TSS1500
cg24624414	-3.10242	7.54488e-05	0.0014025	chr19	46220388	OpenSea
cg02736228	2.74688	7.54793e-05	0.00140304	chr1	204377515	Shore
cg24407728	-4.10271	7.54928e-05	0.00140326	chr14	50086482	OpenSea
cg25370397	-4.73011	7.55053e-05	0.00140346	chr6	111857815	OpenSea
cg13832988	-4.18592	7.55162e-05	0.00140363	chr6	111721883	OpenSea
cg22523050	-4.54148	7.55327e-05	0.00140391	chr7	137879466	OpenSea	CREB3L2;CREB3L2;CREB3L2;CREB3L2	3UTR;exon_12;3UTR;exon_12
cg20635370	-3.18089	7.55367e-05	0.00140395	chr10	78906561	OpenSea
cg22759679	1.36968	7.55457e-05	0.00140409	chr18	50559947	Island	MAPK4;MAPK4;MAPK4	TSS200;TSS200;TSS200
cg24066561	-2.55069	7.55665e-05	0.00140444	chr8	116136759	OpenSea
cg14462065	-3.30417	7.55784e-05	0.00140461	chr17	49946549	OpenSea
cg06747317	-2.63955	7.55788e-05	0.00140461	chr19	29923724	OpenSea	URI1	exon_1
cg08043097	-3.45795	7.55887e-05	0.00140476	chr18	24459629	OpenSea	HRH4;HRH4;HRH4	TSS1500;TSS1500;TSS1500
cg01650557	-3.67941	7.55935e-05	0.0014048	chr9	97530009	OpenSea
cg15138614	-2.17966	7.5594e-05	0.0014048	chr11	1837237	OpenSea	SYT8;SYT8;SYT8;SYT8;SYT8	exon_9;exon_9;exon_9;exon_8;exon_9
cg18017249	-2.12845	7.56036e-05	0.00140494	chr4	22996904	OpenSea
cg26754724	2.34216	7.56084e-05	0.001405	chr16	87998230	Shore
cg27637382	-2.7564	7.56194e-05	0.00140518	chr11	66904988	OpenSea
cg08878013	-3.48854	7.56303e-05	0.00140535	chr5	171571764	OpenSea
cg01786382	-2.9732	7.56329e-05	0.00140537	chr5	3304925	Shore
cg09584161	-2.99247	7.56496e-05	0.00140565	chr11	83971249	OpenSea
cg04816558	-3.6436	7.56875e-05	0.00140632	chr8	104957867	OpenSea
cg16609297	-2.74671	7.56973e-05	0.00140647	chr16	66403136	Island	CDH5	exon_12
cg23360860	-3.15051	7.57322e-05	0.00140709	chr11	91984389	OpenSea
cg07511284	-3.42468	7.5738e-05	0.00140716	chr1	33541139	OpenSea	CSMD2;CSMD2	exon_59;exon_58
cg16829278	-1.94733	7.5747e-05	0.0014073	chr15	89513427	OpenSea
cg19846667	-3.14983	7.57563e-05	0.00140744	chr14	21723609	OpenSea
cg23086243	-3.11829	7.57995e-05	0.00140821	chr17	36598502	Shelf
cg17164356	-2.75344	7.58011e-05	0.00140821	chr6	159788507	Shore	MRPL18;MRPL18;MRPL18;MRPL18;MRPL18;MRPL18	TSS1500;TSS1500;TSS1500;TSS1500;TSS1500;TSS1500
cg20889930	-2.60631	7.58116e-05	0.00140838	chr15	62845227	OpenSea
cg00183639	-3.08062	7.58156e-05	0.00140842	chr20	49217518	Shore
cg27379109	3.08712	7.58283e-05	0.0014086	chr5	75611462	Island	ANKDD1B;ANKDD1B	5UTR;exon_1
cg15182493	-4.87393	7.58284e-05	0.0014086	chr2	42804560	OpenSea
cg25339052	3.75023	7.58457e-05	0.00140889	chr2	195534679	OpenSea
cg04725937	-4.14107	7.58508e-05	0.00140895	chr2	73892550	OpenSea	ACTG2;ACTG2	TSS1500;TSS1500
cg02148127	2.42359	7.58711e-05	0.0014093	chr19	2122570	Shore
cg25824571	-2.4349	7.58765e-05	0.00140936	chr15	60582397	OpenSea
cg01808968	-3.19851	7.5878e-05	0.00140936	chr1	53108861	OpenSea
cg21626163	3.02919	7.58916e-05	0.00140958	chr5	71586895	Shore	MCCC2;MCCC2	TSS1500;TSS1500
cg14820288	-2.13893	7.59267e-05	0.0014102	chr15	29821556	Island	TJP1;TJP1	TSS1500;TSS200
cg08713069	-2.79834	7.59453e-05	0.0014105	chr5	151104461	OpenSea
cg09559499	-2.86495	7.59457e-05	0.0014105	chr20	23639206	Shore	CST3;CST3	TSS1500;TSS1500
cg01545959	-3.32268	7.59526e-05	0.00141059	chr13	44191507	OpenSea
cg02224369	2.77577	7.59553e-05	0.00141061	chr11	33736983	Shore	CD59;CD59;CD59;CD59	TSS1500;TSS1500;TSS1500;TSS1500
cg10430734	-2.28004	7.59601e-05	0.00141066	chr17	77548150	OpenSea
cg05253116	-2.5371	7.59613e-05	0.00141066	chr2	142032045	OpenSea
cg04841837	-2.09875	7.5966e-05	0.00141072	chr1	76108720	OpenSea
cg10745724	-2.01587	7.59853e-05	0.00141104	chr3	46968051	OpenSea
cg06566454	-2.94558	7.59904e-05	0.00141111	chr12	18246283	OpenSea
cg22441592	-2.21617	7.60159e-05	0.00141155	chr17	34270779	OpenSea
cg13489699	-3.04226	7.60414e-05	0.00141196	chr17	9677875	OpenSea
cg02443709	-5.02626	7.60421e-05	0.00141196	chr2	11744488	Shore
cg10141319	2.8337	7.60431e-05	0.00141196	chr6	27388540	Shore	ZNF391;ZNF391;ZNF391	TSS1500;TSS1500;TSS1500
cg01128520	1.78499	7.60589e-05	0.00141223	chr1	101081033	OpenSea
cg00503731	-2.09877	7.60736e-05	0.00141241	chr7	12683702	Shelf
cg10819829	-2.69611	7.60739e-05	0.00141241	chr5	142297036	OpenSea
cg05106699	-3.59493	7.60739e-05	0.00141241	chr16	90062425	OpenSea	PRDM7	exon_7
cg15108553	-3.03095	7.60788e-05	0.00141247	chr3	149812346	Shore	RNF13;RNF13;RNF13;RNF13;RNF13;RNF13;RNF13;RNF13;RNF13;RNF13;RNF13	TSS1500;TSS1500;TSS1500;TSS1500;TSS1500;TSS1500;TSS1500;TSS1500;TSS1500;TSS1500;TSS1500
cg20471532	1.70679	7.61131e-05	0.00141308	chr17	57473884	OpenSea
cg24747960	-2.84717	7.61158e-05	0.0014131	chr6	160246406	OpenSea
cg02657721	-2.46267	7.6121e-05	0.00141313	chr3	50268399	OpenSea	SEMA3B;SEMA3B;SEMA3B-AS1	TSS1500;TSS1500;TSS1500
cg06442162	-2.6622	7.61212e-05	0.00141313	chr8	91394629	OpenSea	SLC26A7;SLC26A7	exon_19;3UTR
cg14399560	-3.6332	7.61399e-05	0.00141345	chr9	133617231	OpenSea
cg04080595	1.56957	7.61426e-05	0.00141347	chr1	3069085	Island	PRDM16;PRDM16;PRDM16-DT;PRDM16-DT	TSS200;TSS200;TSS1500;TSS1500
cg15041691	-2.11217	7.61479e-05	0.00141353	chr2	25709291	OpenSea
cg12624721	-3.84028	7.61507e-05	0.00141356	chr8	142430214	Shore
cg14076806	-3.37791	7.61565e-05	0.00141363	chr3	10835773	OpenSea
cg07933230	2.41549	7.61581e-05	0.00141363	chr19	49115134	Island
cg19538900	-3.62981	7.61642e-05	0.00141371	chr14	56950046	OpenSea
cg15279373	-3.05157	7.61841e-05	0.00141405	chr10	78745172	OpenSea
cg21614618	1.62211	7.62027e-05	0.00141436	chr2	181281160	OpenSea
cg09852607	2.78201	7.62085e-05	0.00141444	chr3	128486357	Shore	GATA2;GATA2;GATA2	exon_4;exon_3;exon_3
cg24252907	-3.71467	7.62117e-05	0.00141447	chr2	177784387	OpenSea
cg00820159	-3.4777	7.62137e-05	0.00141448	chr3	134376991	Shelf
cg18477322	-3.11015	7.62208e-05	0.00141458	chr11	19938245	OpenSea
cg26137655	-4.12833	7.62256e-05	0.0014146	chr9	126874622	OpenSea
cg13963413	2.23945	7.62257e-05	0.0014146	chr9	94950279	OpenSea
cg17130497	-2.08964	7.62606e-05	0.00141522	chr11	134049425	OpenSea
cg09250030	-2.46311	7.6294e-05	0.00141581	chr6	20155150	OpenSea
cg12663665	-3.16303	7.6296e-05	0.00141582	chr11	120835006	OpenSea
cg13753240	-2.14943	7.63156e-05	0.00141615	chr9	72443272	OpenSea
cg18470318	-1.85204	7.63233e-05	0.00141626	chr13	21008162	OpenSea
cg01556593	3.12632	7.63521e-05	0.00141676	chr11	61841707	OpenSea
cg19305651	3.24934	7.63653e-05	0.00141698	chr10	62611566	OpenSea
cg21182101	-2.95485	7.63847e-05	0.00141731	chr3	42443010	OpenSea
cg03389557	-2.22236	7.63966e-05	0.0014175	chr2	173356238	Shore
cg13502540	-2.81611	7.64001e-05	0.00141751	chr6	31198735	Shore
cg02310347	-2.4953	7.64006e-05	0.00141751	chr11	67444817	Shore	CORO1B;CORO1B	TSS1500;TSS1500
cg06183338	4.54845	7.64097e-05	0.00141762	chr5	178577203	Island
cg01131233	-3.43262	7.64101e-05	0.00141762	chr12	103766934	OpenSea
cg24358467	-1.21644	7.64127e-05	0.00141764	chr4	7811009	OpenSea
cg07625849	4.25125	7.64167e-05	0.00141768	chr17	48580616	Shore	MIR10A	TSS1500
cg11442337	-4.27123	7.64404e-05	0.00141809	chr3	59679520	OpenSea
cg14400395	-3.14915	7.64453e-05	0.0014181	chr9	133657625	OpenSea	DBH-AS1	TSS1500
cg07209550	3.4821	7.64455e-05	0.0014181	chr5	79774254	OpenSea
cg16504108	-2.23573	7.64461e-05	0.0014181	chr15	71218197	Shelf
cg08847129	-3.7705	7.64477e-05	0.0014181	chr5	168438568	OpenSea
cg00381516	-4.2081	7.64773e-05	0.00141862	chr9	121207117	OpenSea
cg00542224	-3.68562	7.64816e-05	0.00141867	chr10	43338915	Shelf
cg20810189	3.43985	7.64908e-05	0.00141881	chr15	91872658	OpenSea
cg18234812	3.8215	7.64956e-05	0.00141887	chr12	122099859	OpenSea
cg01510990	1.43179	7.65012e-05	0.00141893	chr6	4914409	OpenSea
cg12661894	-3.51515	7.65023e-05	0.00141893	chr8	65421016	OpenSea
cg02200914	-3.29754	7.65151e-05	0.00141913	chr7	151194960	OpenSea
cg10854797	3.57765	7.6522e-05	0.00141923	chr12	65182768	OpenSea
cg09190434	2.90904	7.65239e-05	0.00141924	chr22	21951741	Shore
cg25109625	-3.03766	7.65287e-05	0.00141929	chr20	60123497	OpenSea
cg18543306	-3.37504	7.65532e-05	0.00141971	chr2	68952072	OpenSea
cg07790294	2.60053	7.65589e-05	0.00141979	chr19	928287	Shore
cg17694094	4.99342	7.65823e-05	0.00142019	chr3	18443180	Shore
cg17985286	-3.21907	7.65905e-05	0.00142031	chr12	100733662	OpenSea
cg19199477	-2.89103	7.65992e-05	0.00142044	chr11	126155737	OpenSea
cg26440629	-4.02835	7.66063e-05	0.00142053	chr1	204406261	OpenSea	PPP1R15B	exon_2
cg14101500	-2.67861	7.6607e-05	0.00142053	chr11	2904364	Shore	SLC22A18AS;SLC22A18AS	TSS1500;TSS1500
cg22500328	-3.17336	7.66142e-05	0.00142063	chr6	134107004	OpenSea
cg08692109	-1.67845	7.66208e-05	0.0014207	chr5	149382727	OpenSea
cg11528167	-3.54786	7.66227e-05	0.0014207	chr5	39197795	OpenSea
cg14127947	-3.40304	7.66229e-05	0.0014207	chr4	8269469	Shore	HTRA3;HTRA3	TSS1500;TSS1500
cg24629095	-1.73152	7.66267e-05	0.00142072	chr19	46472614	Shore	PNMA8A;PNMA8A	TSS1500;TSS1500
cg07119405	1.24548	7.66274e-05	0.00142072	chr13	50908949	Shore	RNASEH2B;RNASEH2B	TSS1500;TSS1500
cg09869858	-4.16512	7.66517e-05	0.00142114	chr12	47726633	OpenSea	ENDOU;ENDOU;ENDOU	TSS1500;TSS1500;TSS1500
cg21245504	-1.84206	7.66557e-05	0.00142118	chr16	20611514	OpenSea
cg06978697	-4.0084	7.6673e-05	0.00142147	chr7	8536625	OpenSea
cg04303946	-2.86705	7.67015e-05	0.00142196	chr6	1577424	OpenSea
cg07799043	1.7907	7.67199e-05	0.00142228	chr15	82647624	Island	CPEB1-AS1;CPEB1;CPEB1;CPEB1;CPEB1;CPEB1;CPEB1;CPEB1;CPEB1;CPEB1;CPEB1;CPEB1;CPEB1;CPEB1;CPEB1;CPEB1;CPEB1;CPEB1;CPEB1	TSS200;TSS1500;TSS1500;TSS1500;TSS1500;TSS1500;TSS1500;TSS1500;TSS1500;TSS1500;TSS1500;TSS1500;TSS1500;TSS1500;TSS1500;TSS1500;TSS1500;TSS200;TSS200
cg26025068	-3.14714	7.67262e-05	0.00142236	chr1	27832454	Shore
cg06924873	-3.17996	7.67327e-05	0.00142245	chr2	172079042	Shore
cg07775917	-4.07322	7.67358e-05	0.00142247	chr20	42191491	OpenSea
cg09439010	-2.69486	7.67377e-05	0.00142247	chr4	54986300	OpenSea
cg08802927	-3.52429	7.67386e-05	0.00142247	chr19	6998325	OpenSea
cg09485896	-2.95793	7.67425e-05	0.00142251	chr6	41676382	OpenSea
cg11648756	-2.15669	7.67558e-05	0.00142272	chr9	27095169	OpenSea
cg17995270	-1.33318	7.67761e-05	0.00142307	chr6	44151915	Island	TMEM63B;TMEM63B	exon_19;exon_19
cg09022993	-2.19188	7.67831e-05	0.00142317	chr4	52051709	Island	SPATA18;SPATA18;SPATA18;SPATA18;SPATA18;SPATA18;SPATA18;SPATA18	exon_1;5UTR;exon_1;5UTR;exon_1;exon_1;exon_1;exon_1
cg01360959	1.58759	7.67902e-05	0.00142324	chr22	46482607	OpenSea
cg20538093	-3.19411	7.67906e-05	0.00142324	chr16	55956097	OpenSea	CES5A	TSS200
cg14202825	2.05256	7.67939e-05	0.00142327	chr13	42048197	Island	DGKH;DGKH	TSS1500;TSS1500
cg08858787	-3.85595	7.67987e-05	0.00142333	chr17	2922450	OpenSea
cg15311766	-2.70325	7.68055e-05	0.00142342	chr10	16866365	OpenSea
cg21614454	-1.6221	7.68288e-05	0.00142382	chr10	47420932	OpenSea
cg03418842	3.29066	7.68357e-05	0.00142392	chr18	54357067	Shore	C18orf54;C18orf54;C18orf54;C18orf54;C18orf54;C18orf54	TSS1500;TSS1500;TSS1500;TSS1500;TSS1500;TSS1500
cg25430374	-4.00974	7.68653e-05	0.00142444	chr15	63177150	OpenSea
cg26010751	-4.30692	7.68899e-05	0.00142486	chr3	51708497	Shore
cg15016814	-2.35136	7.68985e-05	0.00142497	chr10	47047886	OpenSea
cg05201789	-4.72348	7.68995e-05	0.00142497	chr5	137889820	Shore
cg17624020	-4.38428	7.69006e-05	0.00142497	chr12	52507441	OpenSea
cg23876533	-2.80522	7.69052e-05	0.00142502	chr22	37043515	OpenSea
cg13904667	-2.46141	7.69069e-05	0.00142502	chr20	46305120	Shelf
cg19764933	-3.63832	7.69118e-05	0.00142507	chr6	138662547	OpenSea
cg09314155	-3.25103	7.6913e-05	0.00142507	chr7	45156902	Shore	RAMP3	TSS1500
cg11413581	-1.83231	7.69253e-05	0.00142527	chr3	139329568	OpenSea
cg03897252	3.18426	7.69277e-05	0.00142528	chr10	62374042	Island	ZNF365;ZNF365	TSS1500;TSS1500
cg07575519	-3.49805	7.69564e-05	0.00142578	chr5	16743156	OpenSea
cg09786634	4.09996	7.69732e-05	0.00142606	chr17	80938593	Shelf
cg14702809	-1.7292	7.69753e-05	0.00142607	chr22	50059393	Shore	MLC1;MLC1;MLC1;MLC1;MLC1;MLC1;MLC1;MLC1;MLC1;MLC1;MLC1;MLC1;MLC1;MLC1;MLC1;MLC1;MLC1;MLC1;MLC1;MLC1;MLC1;MLC1;MLC1;MLC1;MLC1;MLC1;MLC1;MLC1;MLC1;MLC1;MLC1;MLC1;MLC1;TTLL8	3UTR;exon_11;3UTR;exon_13;3UTR;exon_12;3UTR;exon_13;3UTR;exon_12;3UTR;exon_12;3UTR;exon_13;3UTR;exon_11;3UTR;exon_11;3UTR;exon_11;3UTR;exon_10;3UTR;exon_10;3UTR;exon_11;3UTR;exon_12;3UTR;exon_12;exon_13;exon_13;exon_12;TSS1500
cg26306976	-3.71443	7.69834e-05	0.00142619	chr2	9424772	Shore	CPSF3;CPSF3;ITGB1BP1;ITGB1BP1;ITGB1BP1;ITGB1BP1;ITGB1BP1;ITGB1BP1;ITGB1BP1;ITGB1BP1;ITGB1BP1;ITGB1BP1;ITGB1BP1;ITGB1BP1	5UTR;exon_1;TSS1500;TSS1500;TSS1500;TSS1500;TSS1500;TSS1500;TSS1500;TSS1500;TSS1500;TSS1500;TSS1500;TSS1500
cg18948285	-2.01661	7.69934e-05	0.00142634	chr13	84034143	OpenSea
cg24067194	1.40662	7.69969e-05	0.00142638	chr7	98642157	OpenSea
cg21789011	2.03292	7.70043e-05	0.00142648	chr2	202669737	OpenSea
cg09197332	-3.16474	7.70141e-05	0.00142663	chr14	100910288	OpenSea	MEG8;MIR370	exon_8;TSS1500
cg13852604	-2.63421	7.70262e-05	0.00142683	chr7	134606880	OpenSea
cg15317580	3.80331	7.70438e-05	0.00142712	chr18	48998068	OpenSea
cg10038635	-3.9797	7.70588e-05	0.00142737	chr9	127562296	OpenSea
cg06073141	-3.45415	7.70796e-05	0.00142772	chr3	190387973	OpenSea	CLDN16	TSS200
cg08163362	-2.86889	7.70917e-05	0.00142791	chr8	11576201	OpenSea	LINC00208	TSS1500
cg10719920	-2.741	7.70977e-05	0.00142797	chr21	45304928	Shelf
cg12943097	-2.98727	7.70983e-05	0.00142797	chr11	77302894	OpenSea	GDPD4	TSS1500
cg04281965	-2.97817	7.71098e-05	0.00142815	chr15	53625718	OpenSea
cg21595342	-3.82424	7.71194e-05	0.0014283	chr20	22471361	OpenSea
cg01024042	-3.80083	7.71247e-05	0.00142837	chr11	118619491	Shore
cg16527734	-2.51337	7.71486e-05	0.00142878	chr2	235900870	OpenSea
cg02513808	-1.83986	7.71512e-05	0.00142879	chr4	75339350	OpenSea
cg07541559	3.02614	7.71571e-05	0.00142887	chr11	34266678	OpenSea
cg07790085	-1.83487	7.71837e-05	0.00142933	chr13	29023310	OpenSea
cg06873805	-1.96803	7.71919e-05	0.00142946	chr7	15562968	OpenSea	AGMO	TSS1500
cg17801930	2.11345	7.71943e-05	0.00142947	chr5	56713578	OpenSea
cg13853560	-2.34633	7.71991e-05	0.00142953	chr4	42294653	OpenSea
cg10207745	-3.13671	7.72028e-05	0.00142956	chr12	13377029	OpenSea	LINC01559	TSS1500
cg11839596	-5.07985	7.7206e-05	0.00142957	chr20	64201833	OpenSea
cg04125820	-4.36887	7.7208e-05	0.00142957	chr2	216033781	OpenSea	MREG;MREG	5UTR;exon_1
cg04721761	-3.77674	7.7208e-05	0.00142957	chr8	66101638	OpenSea
cg24153350	-2.76427	7.72336e-05	0.00143	chr19	12940279	Shore	CALR;MIR6515	exon_5;TSS1500
cg24563540	3.37226	7.72351e-05	0.00143	chr10	71868437	OpenSea
cg26301974	2.99865	7.72532e-05	0.00143031	chr11	72218348	OpenSea
cg09248535	-3.39962	7.7262e-05	0.00143044	chr6	20010912	OpenSea
cg24445507	1.68033	7.72645e-05	0.00143045	chr3	53010885	OpenSea
cg07919885	-1.76842	7.72682e-05	0.00143049	chr5	42550103	OpenSea	GHR;GHR	5UTR;exon_1
cg14288287	-3.29563	7.72705e-05	0.0014305	chr10	14591742	OpenSea
cg03389164	-2.68853	7.72739e-05	0.00143053	chr14	93957526	OpenSea	ASB2	TSS1500
cg08719267	-1.56117	7.72888e-05	0.00143078	chr4	127641828	OpenSea
cg08931440	-4.18018	7.72922e-05	0.00143081	chr8	123543512	Shore
cg08832341	-0.890812	7.72939e-05	0.00143081	chr7	48088619	Island	UPP1;UPP1;UPP1;UPP1;UPP1;UPP1;UPP1	TSS1500;TSS1500;TSS1500;TSS200;TSS200;TSS200;TSS1500
cg00689757	-3.81119	7.7302e-05	0.00143093	chr1	44550753	OpenSea
cg14418424	-2.47245	7.73187e-05	0.00143121	chr9	134356873	Shelf
cg15588827	-2.18221	7.73368e-05	0.00143149	chr6	168497788	OpenSea
cg07706111	-3.6845	7.73376e-05	0.00143149	chr5	91164024	OpenSea	ADGRV1;ADGRV1;ADGRV1	exon_90;3UTR;exon_90
cg02451291	-3.02474	7.73417e-05	0.00143154	chr15	25689724	OpenSea
cg08332212	-3.09263	7.73606e-05	0.00143185	chr6	33803073	OpenSea
cg18122345	-3.26188	7.73618e-05	0.00143185	chr7	24308882	OpenSea
cg19551912	-3.04406	7.73704e-05	0.00143198	chr11	3109415	OpenSea
cg02538079	-3.85844	7.73743e-05	0.00143202	chr2	228678093	OpenSea
cg04679619	2.68976	7.74084e-05	0.00143262	chr3	27329750	OpenSea
cg07708221	3.3749	7.74202e-05	0.00143278	chr6	28259049	Shore	NKAPL	TSS1500
cg19378389	-2.48699	7.74205e-05	0.00143278	chr1	94005750	OpenSea
cg14858025	-2.71346	7.74441e-05	0.00143318	chr10	30013595	OpenSea	JCAD;JCAD;JCAD;JCAD;JCAD;JCAD;JCAD;JCAD	3UTR;exon_5;3UTR;exon_5;3UTR;exon_5;3UTR;exon_4
cg02012769	-3.34	7.74595e-05	0.0014334	chr3	123679499	OpenSea
cg04791436	-2.12236	7.74619e-05	0.0014334	chr4	7785249	OpenSea
cg15381797	-4.05099	7.7462e-05	0.0014334	chr22	46450057	OpenSea
cg25297790	-4.20284	7.74626e-05	0.0014334	chr15	48814494	Shelf
cg21880569	-2.34874	7.74695e-05	0.0014335	chr5	16552911	OpenSea
cg08606623	-2.55809	7.74796e-05	0.00143365	chr5	139745605	Shore
cg01786466	-4.49533	7.74943e-05	0.00143388	chr2	201698404	OpenSea
cg10715502	-3.49015	7.74956e-05	0.00143388	chr21	41527234	OpenSea
cg15086895	-3.31457	7.75049e-05	0.00143403	chr2	127665407	Shore	LIMS2	TSS1500
cg21295295	-3.6928	7.75095e-05	0.00143408	chr1	156286657	Shelf	SMG5;SMG5	5UTR;exon_2
cg07582554	-3.34143	7.75263e-05	0.00143436	chr6	9599908	OpenSea
cg04180114	4.22796	7.75289e-05	0.00143437	chr8	143461398	OpenSea
cg16000683	-2.56334	7.75596e-05	0.00143491	chr1	33641795	OpenSea
cg08513547	-3.03435	7.75616e-05	0.00143492	chr5	150943996	Shelf
cg01554437	3.09604	7.75663e-05	0.00143497	chr14	20623263	Island
cg24375177	-2.8007	7.75713e-05	0.00143503	chr19	30432243	OpenSea
cg02289752	-3.06645	7.75772e-05	0.0014351	chr1	17671770	OpenSea
cg08206079	4.88277	7.75786e-05	0.0014351	chr4	8384461	Shelf
cg08094784	-3.32379	7.75955e-05	0.00143539	chr22	42580143	Shore
cg06496344	3.43019	7.76012e-05	0.00143546	chr19	23071032	Island
cg24707290	-2.55563	7.76425e-05	0.00143619	chr1	108878875	Shore
cg00458461	-3.77933	7.76685e-05	0.00143664	chr1	26030278	OpenSea
cg09882135	-0.522766	7.771e-05	0.00143738	chr12	7845953	OpenSea
cg11545457	-2.65655	7.7742e-05	0.00143794	chr4	52858517	Shelf
cg02425746	-3.74916	7.77588e-05	0.00143822	chr2	85851286	OpenSea	ST3GAL5;ST3GAL5;ST3GAL5;ST3GAL5;ST3GAL5;ST3GAL5;ST3GAL5;ST3GAL5	5UTR;exon_4;5UTR;exon_5;5UTR;exon_2;5UTR;exon_2
cg14187086	2.28755	7.77631e-05	0.00143827	chr9	120653045	OpenSea
cg01694210	-3.59968	7.77656e-05	0.00143828	chr1	183270767	OpenSea
cg05269040	-2.37691	7.77694e-05	0.00143832	chr20	39047892	Shelf
cg17620434	-2.38278	7.77967e-05	0.00143879	chr1	7507744	OpenSea
cg16288615	-4.18984	7.78041e-05	0.0014389	chr5	115637724	OpenSea
cg10133170	-2.75302	7.78134e-05	0.00143902	chr8	141495361	OpenSea	MROH5;MROH5;MROH5	exon_2;exon_2;exon_3
cg27281882	-3.16931	7.7814e-05	0.00143902	chr20	9840092	Shore	PAK5;PAK5	TSS1500;TSS1500
cg23623294	-3.44785	7.78235e-05	0.00143916	chr6	39028861	OpenSea
cg11086284	3.60465	7.78372e-05	0.00143938	chr16	11506459	OpenSea
cg07172178	-3.22233	7.78406e-05	0.00143941	chr12	24565293	Shore
cg16273175	1.23451	7.78445e-05	0.00143945	chr6	138116123	OpenSea
cg01541198	-3.88205	7.78496e-05	0.00143952	chr22	30606080	OpenSea	TCN2;TCN2	TSS1500;TSS1500
cg12743068	-2.06605	7.78527e-05	0.00143954	chr2	71552796	OpenSea
cg27523577	-1.93056	7.7862e-05	0.00143968	chr22	50192158	Shore
cg08374676	2.95183	7.79054e-05	0.00144045	chr11	45091923	OpenSea
cg16075600	-2.95983	7.79073e-05	0.00144046	chr22	42331423	OpenSea
cg06218550	-3.30696	7.79101e-05	0.00144048	chr2	100876700	OpenSea
cg19837965	-2.58527	7.79121e-05	0.00144049	chr14	90512552	OpenSea
cg26343400	4.18503	7.79255e-05	0.0014407	chr22	39241244	Shore	PDGFB	TSS1500
cg16846020	1.2734	7.79833e-05	0.00144174	chr11	111794176	OpenSea
cg25004868	3.21345	7.79977e-05	0.00144197	chr8	6732582	OpenSea	AGPAT5	exon_4
cg18582631	2.63665	7.80034e-05	0.00144205	chr8	127234590	OpenSea
cg18327204	-4.04298	7.8008e-05	0.0014421	chr2	224869825	OpenSea
cg09162977	-3.4562	7.80212e-05	0.00144231	chr6	11607448	OpenSea
cg11369748	1.80581	7.80227e-05	0.00144231	chr7	70569961	OpenSea
cg09321109	-2.17831	7.80244e-05	0.00144231	chr16	2037554	Shore	SLC9A3R2;SLC9A3R2;SLC9A3R2;SLC9A3R2;SLC9A3R2	exon_6;exon_5;exon_5;exon_5;exon_6
cg09400475	2.18653	7.80324e-05	0.00144242	chr1	44808383	Shore	BTBD19;BTBD19;BTBD19;BTBD19;BTBD19;DYNLT4;DYNLT4;DYNLT4;DYNLT4	TSS200;TSS200;TSS200;TSS200;TSS200;TSS1500;TSS1500;TSS1500;TSS1500
cg04895445	-4.22186	7.80369e-05	0.00144248	chr3	11301187	OpenSea
cg01097663	-4.29911	7.80566e-05	0.00144281	chr14	41830929	OpenSea
cg03190868	-3.08837	7.80854e-05	0.00144331	chr1	178238959	OpenSea
cg16839083	2.27999	7.80899e-05	0.00144334	chr7	193229	Island	FAM20C	exon_1
cg02127579	-1.53164	7.80907e-05	0.00144334	chr2	112804976	OpenSea
cg12647920	-3.99942	7.81052e-05	0.00144358	chr12	108750968	OpenSea
cg05901451	2.42554	7.81123e-05	0.00144366	chr6	125749654	Island	HEY2;HEY2	5UTR;exon_1
cg15168825	-3.53641	7.81129e-05	0.00144366	chr2	8368535	OpenSea
cg07480871	-2.49209	7.813e-05	0.00144394	chr16	20770044	OpenSea	ACSM3;ACSM3	exon_2;exon_2
cg00560428	2.08914	7.81366e-05	0.00144403	chr22	21861673	OpenSea
cg07306414	-3.14907	7.81393e-05	0.00144405	chr2	118763261	OpenSea
cg01991604	-3.42505	7.81562e-05	0.00144431	chr7	13841324	OpenSea
cg08512791	-3.32874	7.81564e-05	0.00144431	chr3	51394706	Shore	RBM15B;RBM15B	exon_1;3UTR
cg26417858	0.86968	7.81946e-05	0.00144498	chr22	43385938	OpenSea
cg19857925	-3.07974	7.82031e-05	0.0014451	chr1	53626479	OpenSea
cg07843181	-4.14952	7.82104e-05	0.00144521	chr1	20574878	OpenSea
cg24339671	-4.35059	7.82185e-05	0.00144533	chr17	77784368	OpenSea
cg14471458	2.60836	7.82506e-05	0.00144589	chr13	99659360	Shore
cg18279382	1.85119	7.82628e-05	0.00144608	chr12	124513037	OpenSea
cg25947121	-2.03383	7.82701e-05	0.00144618	chr15	40383536	Shore
cg10455412	-3.79735	7.82893e-05	0.00144651	chr12	67525262	OpenSea
cg17109725	-1.62137	7.82933e-05	0.00144655	chr1	18380985	Shelf
cg13575045	-3.33126	7.83123e-05	0.00144685	chr22	31142032	OpenSea
cg19141021	-3.21616	7.83132e-05	0.00144685	chr8	126585094	OpenSea
cg02652003	3.3678	7.83205e-05	0.00144696	chr2	9690424	OpenSea
cg14938920	-3.91963	7.83326e-05	0.00144715	chr10	28283094	OpenSea	MPP7	TSS1500
cg12354377	2.42257	7.83345e-05	0.00144715	chr10	60389799	OpenSea	ANK3;ANK3;ANK3;ANK3	exon_1;5UTR;exon_1;5UTR
cg15655676	-2.63523	7.83461e-05	0.00144733	chr8	38459365	OpenSea
cg07931785	-2.9041	7.83543e-05	0.00144745	chr12	7873919	Shore	SLC2A14;SLC2A14;SLC2A14;SLC2A14;SLC2A14	TSS1500;TSS1500;TSS1500;TSS1500;TSS1500
cg05816432	-3.25469	7.83838e-05	0.00144797	chr15	65393705	Shore
cg04880990	-2.45422	7.83856e-05	0.00144797	chr12	52493782	OpenSea	KRT6A	TSS1500
cg25405643	-2.44462	7.83904e-05	0.001448	chr2	217396624	OpenSea
cg02540460	-3.65148	7.83906e-05	0.001448	chr10	10598581	OpenSea
cg25096615	-2.61292	7.84912e-05	0.00144983	chr14	101784774	Shelf
cg00498869	-4.56528	7.85066e-05	0.00145007	chr10	30447366	OpenSea
cg08746798	3.63842	7.85077e-05	0.00145007	chr1	226821425	OpenSea
cg10859171	-3.69458	7.85109e-05	0.00145009	chr13	20189805	Shelf
cg20350657	-2.93925	7.85159e-05	0.00145015	chr5	113432418	OpenSea
cg14766073	2.65722	7.8527e-05	0.0014503	chr21	44306230	OpenSea
cg01187256	-3.54467	7.85273e-05	0.0014503	chr1	109825014	OpenSea
cg07855074	-3.46318	7.85487e-05	0.00145067	chr12	131159690	Shelf
cg23838355	-2.14457	7.85557e-05	0.00145076	chr1	232127245	OpenSea
cg23321337	-2.89824	7.8568e-05	0.00145096	chr18	21489123	OpenSea
cg12920744	2.48023	7.85839e-05	0.00145122	chr13	60328116	OpenSea
cg26401492	2.1242	7.85914e-05	0.00145133	chr3	52969332	OpenSea
cg26076724	3.79603	7.85951e-05	0.00145136	chr6	15089932	OpenSea
cg05577209	-3.90012	7.8597e-05	0.00145137	chr6	25217677	OpenSea
cg26130929	4.02392	7.86215e-05	0.00145179	chr16	15740123	OpenSea	MYH11;MYH11;MYH11;MYH11	exon_24;exon_24;exon_23;exon_23
cg05027458	-2.96087	7.86325e-05	0.00145196	chr15	100341960	Island	ADAMTS17;ADAMTS17	exon_1;5UTR
cg25316862	-3.46039	7.86375e-05	0.00145202	chr20	46008996	Shore	MMP9	exon_1
cg17352004	1.46155	7.86464e-05	0.00145215	chr14	50871567	Shore	ABHD12B;ABHD12B;ABHD12B	TSS1500;TSS1500;TSS1500
cg14669226	1.49983	7.86478e-05	0.00145215	chr13	21675223	Island
cg07346556	1.82024	7.86548e-05	0.00145221	chr4	168881517	Shelf
cg03898408	-2.6909	7.86549e-05	0.00145221	chr5	67306455	OpenSea
cg14598177	-3.21333	7.86644e-05	0.00145236	chr10	5503794	OpenSea
cg03582330	-1.51017	7.86697e-05	0.00145242	chr2	139891671	OpenSea
cg14236850	-4.18449	7.8675e-05	0.00145249	chr8	11789804	OpenSea
cg12484916	3.56009	7.86949e-05	0.00145282	chr2	38262657	OpenSea
cg14289929	2.9328	7.87243e-05	0.00145328	chr14	39110301	Shelf
cg19849082	2.7562	7.87248e-05	0.00145328	chr14	91331718	OpenSea
cg00912738	-2.77049	7.87249e-05	0.00145328	chr8	1153240	Shore
cg20399575	2.92005	7.87347e-05	0.00145343	chr7	155995529	OpenSea
cg00230715	-3.54655	7.87394e-05	0.00145349	chr5	107518566	OpenSea
cg24254488	3.12235	7.87426e-05	0.00145351	chr7	25952034	Shore
cg09582482	-2.47994	7.87466e-05	0.00145356	chr1	201421711	OpenSea	TNNI1;TNNI1	5UTR;exon_1
cg18762508	-3.26047	7.87543e-05	0.00145367	chr13	53138195	OpenSea
cg11343072	3.48634	7.87646e-05	0.00145383	chr2	159617017	Shore	BAZ2B-AS1;BAZ2B-AS1;BAZ2B;BAZ2B;BAZ2B;BAZ2B	exon_2;exon_2;TSS1500;TSS1500;TSS1500;TSS1500
cg07666840	-1.75525	7.87752e-05	0.00145399	chr5	142686196	OpenSea	FGF1;FGF1;FGF1;FGF1;FGF1;FGF1	TSS1500;TSS1500;TSS1500;TSS1500;TSS200;TSS200
cg18588247	-4.4999	7.87869e-05	0.00145417	chr4	42642812	OpenSea
cg03355359	1.61758	7.87951e-05	0.00145429	chr19	7960062	Shelf	ELAVL1;ELAVL1	3UTR;exon_6
cg16929485	4.64051	7.88089e-05	0.00145452	chr11	115941630	OpenSea
cg12500589	-2.21612	7.88142e-05	0.00145458	chr21	40466376	OpenSea
cg22537346	-0.821927	7.88187e-05	0.00145463	chr17	41751522	OpenSea
cg24038897	-1.49985	7.88261e-05	0.00145474	chr19	7262699	OpenSea
cg22730007	-3.23026	7.88307e-05	0.00145479	chr1	11227806	OpenSea
cg06945055	-0.404676	7.8857e-05	0.00145524	chr9	40926458	OpenSea
cg23117137	-4.21466	7.88661e-05	0.00145538	chr5	142698214	OpenSea	FGF1;FGF1;FGF1;FGF1;FGF1;FGF1;FGF1;FGF1;FGF1;FGF1;FGF1;FGF1;FGF1;FGF1;FGF1;FGF1;FGF1	TSS200;TSS200;TSS200;TSS200;TSS200;TSS200;TSS200;TSS200;TSS200;TSS200;TSS200;TSS200;TSS200;TSS200;TSS200;TSS200;TSS200
cg01339004	3.27319	7.88728e-05	0.00145547	chr15	66745765	OpenSea
cg25518571	-0.922068	7.88828e-05	0.00145562	chr5	1285927	Shore
cg10129391	-3.61233	7.89008e-05	0.00145593	chr4	53716658	OpenSea
cg21622186	-1.47756	7.89042e-05	0.00145596	chr12	7060009	OpenSea	C1S;C1S;C1S	TSS1500;TSS1500;TSS1500
cg09991306	-7.60617	7.89159e-05	0.00145614	chr2	241035723	Island
cg25190663	-3.86365	7.89202e-05	0.00145619	chr10	50927725	OpenSea
cg12036877	-4.42871	7.89246e-05	0.00145624	chr1	156242105	Shelf	BGLAP	TSS200
cg14687484	-3.80749	7.89327e-05	0.00145635	chr9	107438827	OpenSea
cg05017130	-3.10691	7.89684e-05	0.00145697	chr11	73570265	OpenSea
cg20253554	-2.97878	7.89708e-05	0.00145697	chr15	37392726	OpenSea
cg27582062	-1.78963	7.89713e-05	0.00145697	chr7	4812015	Shelf
cg17901687	-3.92422	7.89967e-05	0.00145741	chr1	23735599	OpenSea
cg24038108	2.75241	7.9004e-05	0.00145751	chr19	7216402	OpenSea
cg13857345	-3.05261	7.90197e-05	0.00145777	chr11	12161331	OpenSea	MICAL2;MICAL2	TSS1500;TSS1500
cg10824582	2.90134	7.90249e-05	0.00145783	chr11	116984914	OpenSea
cg16182302	2.1855	7.90307e-05	0.00145791	chr7	55485852	OpenSea
cg02054943	-1.82895	7.9055e-05	0.00145832	chr2	225236801	OpenSea
cg23138160	-2.91396	7.90599e-05	0.00145838	chr22	38187584	OpenSea
cg21144270	2.36983	7.90817e-05	0.00145875	chr2	241509260	Shore	STK25;STK25;STK25;STK25;STK25;STK25;STK25;STK25;STK25;STK25	5UTR;exon_1;TSS1500;TSS1500;TSS1500;TSS1500;TSS1500;TSS1500;TSS1500;TSS1500
cg09926364	3.52677	7.90938e-05	0.00145894	chr14	72670534	OpenSea	DPF3;DPF3;DPF3;DPF3;DPF3;DPF3	3UTR;exon_10;3UTR;exon_9;3UTR;exon_9
cg15821095	-2.11079	7.91104e-05	0.00145922	chr3	51390648	Shore	RBM15B	TSS1500
cg11348249	3.05371	7.91369e-05	0.00145966	chr6	151239696	Island	AKAP12	TSS1500
cg22841328	-3.67057	7.91383e-05	0.00145966	chr1	95119716	Shelf
cg13192013	-4.24979	7.91393e-05	0.00145966	chr4	159267584	OpenSea	RAPGEF2;RAPGEF2;RAPGEF2	TSS1500;TSS1500;TSS1500
cg13996593	-2.9133	7.91476e-05	0.00145978	chr2	229709880	Shelf
cg22006031	3.21708	7.9151e-05	0.00145981	chr17	999491	Shore
cg19537308	-2.18671	7.91564e-05	0.00145988	chr1	109759767	OpenSea	EPS8L3;EPS8L3;EPS8L3;EPS8L3	exon_3;exon_4;exon_4;exon_4
cg26465488	-3.11228	7.91799e-05	0.00146028	chr22	46011519	OpenSea
cg21567896	-4.2938	7.92064e-05	0.00146073	chr16	58461875	Shore
cg23725924	-3.04261	7.92156e-05	0.00146087	chr10	7721814	OpenSea
cg20023660	1.9829	7.92177e-05	0.00146088	chr2	232875748	Shore	SNORC;SNORC	exon_1;TSS200
cg21168134	-3.90378	7.92282e-05	0.00146104	chr14	57598057	OpenSea
cg24624841	-3.07027	7.92337e-05	0.00146111	chr19	54200284	Shore	RPS9;RPS9;RPS9;RPS9;RPS9;RPS9;RPS9;RPS9	TSS1500;TSS1500;TSS1500;TSS1500;TSS1500;TSS1500;TSS1500;TSS1500
cg16434897	-2.62714	7.92354e-05	0.00146111	chr11	2751569	OpenSea
cg24825299	3.37969	7.92392e-05	0.00146115	chr20	3916238	OpenSea	MIR103A2	TSS1500
cg26213438	-2.82277	7.92469e-05	0.00146126	chr5	1090626	Shore
cg09700701	2.06663	7.92735e-05	0.00146172	chr11	66049348	Shore	GAL3ST3	TSS200
cg08221811	1.09438	7.9277e-05	0.00146175	chr20	63102511	Island	HAR1A;HAR1B;HAR1B	exon_1;TSS200;TSS200
cg25464680	-2.91381	7.92868e-05	0.0014619	chr12	94009632	OpenSea
cg08919084	-3.56335	7.93008e-05	0.00146212	chr15	92012158	OpenSea
cg17408498	-1.88434	7.93156e-05	0.00146236	chr1	95382225	OpenSea
cg01989456	-3.05639	7.93245e-05	0.0014625	chr15	75176828	Shore
cg14759324	2.30538	7.93346e-05	0.00146265	chr1	23111156	OpenSea
cg01107420	-3.95681	7.9346e-05	0.0014628	chr1	97796788	OpenSea	DPYD-AS2	TSS200
cg05150333	2.81438	7.93461e-05	0.0014628	chr20	53786744	OpenSea
cg12379940	-3.44806	7.93515e-05	0.00146287	chr13	44373787	Island	SERP2;SERP2	TSS200;TSS200
cg00768741	-2.62087	7.93579e-05	0.00146295	chr1	21884298	Shore
cg09680355	3.50294	7.93833e-05	0.00146339	chr3	122615271	OpenSea	PARP15;PARP15	TSS1500;TSS1500
cg16277479	3.05014	7.93943e-05	0.00146356	chr1	13583714	Island	PDPN;PDPN	TSS200;TSS200
cg17100751	1.47231	7.94029e-05	0.00146369	chr1	230278547	Shore
cg15224758	-1.98421	7.94166e-05	0.00146391	chr13	90632220	OpenSea
cg16576294	-4.11275	7.9423e-05	0.00146399	chr12	56726006	Shore	NACA;NACA;NACA;NACA;NACA;NACA;NACA	TSS1500;TSS1500;TSS1500;TSS1500;TSS1500;TSS1500;TSS1500
cg17220749	2.83916	7.94377e-05	0.00146423	chr1	230113545	OpenSea
cg06750359	-2.84961	7.94486e-05	0.00146437	chr20	50531984	OpenSea
cg02569115	3.01379	7.94487e-05	0.00146437	chr17	78926056	Shore	TIMP2	TSS1500
cg14731422	-2.57102	7.94584e-05	0.00146452	chr1	213388414	Shore
cg11769043	1.99319	7.94626e-05	0.00146456	chr7	137943190	OpenSea
cg15457795	2.42257	7.94676e-05	0.00146462	chr3	9705499	Shore	CPNE9;CPNE9	exon_5;exon_5
cg08386546	-1.66761	7.94734e-05	0.0014647	chr19	56423401	OpenSea	ZNF583;ZNF583;ZNF583	exon_5;exon_5;exon_5
cg22744280	-2.54144	7.94927e-05	0.00146501	chr12	111762250	OpenSea
cg05861291	-2.26393	7.9494e-05	0.00146501	chr2	207122814	OpenSea
cg14524126	-3.53599	7.95004e-05	0.0014651	chr3	195921443	OpenSea
cg05892419	-3.9505	7.95042e-05	0.00146514	chr17	31437701	OpenSea
cg26505291	2.58803	7.95093e-05	0.0014652	chr9	242632	OpenSea
cg05487345	-2.03297	7.95396e-05	0.00146572	chr2	236748484	OpenSea
cg13642453	-2.45515	7.95631e-05	0.00146613	chr16	71426849	Shore	LINC02136	TSS1500
cg23850899	3.15512	7.95776e-05	0.00146636	chr11	40293787	OpenSea	LRRC4C;LRRC4C	TSS1500;TSS1500
cg10061805	3.27351	7.95816e-05	0.0014664	chr10	109935246	OpenSea
cg01386610	-0.362367	7.9607e-05	0.00146684	chr1	149883378	Shelf
cg12158798	-3.24094	7.96118e-05	0.0014669	chr8	9510075	OpenSea
cg10452974	3.24973	7.96346e-05	0.00146728	chr3	71348940	OpenSea
cg20112984	-2.22406	7.96381e-05	0.00146732	chr10	1404988	OpenSea
cg24404533	-3.78735	7.96402e-05	0.00146732	chr11	1036766	Island	MUC6	TSS200
cg15486123	-3.79224	7.96474e-05	0.00146742	chr1	152909339	OpenSea
cg11080540	3.06357	7.96676e-05	0.00146776	chr5	55601444	OpenSea
cg17480438	-2.06217	7.96954e-05	0.00146824	chr6	138207540	OpenSea
cg19301784	-3.43183	7.96993e-05	0.00146828	chr8	124260560	OpenSea
cg17454008	-2.32915	7.97024e-05	0.00146831	chr1	194699237	OpenSea
cg15652793	2.04326	7.97045e-05	0.00146831	chr15	99415529	OpenSea
cg19037799	-2.27279	7.9707e-05	0.00146833	chr13	97568138	OpenSea
cg12920537	-2.38391	7.97151e-05	0.00146845	chr8	101283724	OpenSea
cg25024431	-2.83142	7.97225e-05	0.00146855	chr22	43386992	OpenSea
cg25593476	-3.71022	7.97313e-05	0.00146868	chr20	4252617	Shelf
cg17254386	-4.65951	7.97367e-05	0.00146875	chr5	71601569	OpenSea
cg23814836	-3.05561	7.97477e-05	0.0014689	chr18	79589837	OpenSea
cg09232514	-3.34283	7.97483e-05	0.0014689	chr17	68706591	OpenSea
cg16589911	2.88781	7.97543e-05	0.00146898	chr1	161214699	OpenSea	FCER1G	TSS1500
cg22239159	-3.06491	7.9763e-05	0.0014691	chr17	16043738	OpenSea
cg10980140	-2.61817	7.97853e-05	0.00146948	chr5	15605033	OpenSea
cg26725354	-2.92533	7.97874e-05	0.00146949	chr1	241208807	OpenSea
cg12891775	-3.22438	7.97977e-05	0.00146965	chr2	205683256	Shore	NRP2;NRP2;NRP2;NRP2;NRP2;NRP2;NRP2;NRP2;NRP2;NRP2;NRP2;NRP2	5UTR;exon_1;5UTR;exon_1;5UTR;exon_1;5UTR;exon_1;5UTR;exon_1;5UTR;exon_1
cg21010928	-4.24369	7.981e-05	0.00146984	chr11	44637515	OpenSea
cg09659400	-3.59031	7.98188e-05	0.00146997	chr20	45116032	OpenSea	WFDC5	TSS1500
cg02146296	-3.82452	7.98251e-05	0.00147005	chr20	22616733	OpenSea
cg17067984	-3.22438	7.98305e-05	0.00147012	chr14	98145137	OpenSea
cg06272089	-4.23746	7.98416e-05	0.00147027	chr15	73873575	OpenSea	TBC1D21;TBC1D21;TBC1D21;TBC1D21	5UTR;exon_1;5UTR;exon_1
cg25061860	-3.89414	7.98422e-05	0.00147027	chr6	128210103	OpenSea
cg17858627	-2.97787	7.98602e-05	0.00147057	chr5	7685020	OpenSea
cg23871952	-4.13533	7.98766e-05	0.00147083	chr10	11663754	OpenSea
cg25818214	-4.40579	7.98808e-05	0.00147083	chr3	64225479	OpenSea	PRICKLE2	TSS200
cg04223417	-3.54591	7.98811e-05	0.00147083	chr1	32954343	OpenSea
cg21891545	-0.978652	7.98836e-05	0.00147083	chr2	196377352	OpenSea
cg05080154	-1.87738	7.98846e-05	0.00147083	chr18	78979409	Island	SALL3	TSS1500
cg19890584	2.99593	7.98872e-05	0.00147083	chr13	99372234	OpenSea
cg06565951	-2.70918	7.98872e-05	0.00147083	chr4	7761326	OpenSea	AFAP1;AFAP1;AFAP1;AFAP1;AFAP1;AFAP1;AFAP1;AFAP1	3UTR;exon_18;3UTR;exon_16;3UTR;exon_18;3UTR;exon_17
cg04707338	-2.77484	7.98879e-05	0.00147083	chr1	22638108	OpenSea
cg14597853	-3.29717	7.98924e-05	0.00147088	chr10	5487027	OpenSea
cg10938574	2.3076	7.99013e-05	0.00147101	chr7	42928155	Shelf
cg22188918	3.34599	7.9937e-05	0.00147162	chr7	101238894	OpenSea	CLDN15;CLDN15	TSS1500;TSS200
cg19892234	3.34549	7.99379e-05	0.00147162	chr3	185745807	OpenSea
cg19066876	-2.19601	7.99452e-05	0.00147172	chr2	201363814	OpenSea
cg10676600	-4.42777	7.99619e-05	0.001472	chr10	71486718	OpenSea
cg13919141	-1.82734	7.99754e-05	0.00147221	chr20	51863015	OpenSea	LINC01429	TSS200
cg19029214	-3.96146	7.99923e-05	0.00147249	chr1	223701643	OpenSea	CAPN2;CAPN2	5UTR;exon_1
cg13837335	3.08069	8.00265e-05	0.00147309	chr9	2191798	OpenSea
cg07286043	1.78494	8.00367e-05	0.00147323	chr5	139769867	Shelf
cg22137787	-3.42692	8.00375e-05	0.00147323	chr17	7823543	OpenSea	DNAH2	exon_74
cg23040573	-3.73452	8.00607e-05	0.00147359	chr16	15467204	OpenSea
cg20227944	-4.04279	8.00608e-05	0.00147359	chr12	111067334	OpenSea
cg16218315	-2.50452	8.00736e-05	0.00147379	chr11	37788750	OpenSea
cg15974219	-4.53724	8.00766e-05	0.0014738	chr11	6505997	OpenSea
cg08850922	3.67993	8.00776e-05	0.0014738	chr4	2867850	OpenSea
cg14488043	-3.13028	8.00867e-05	0.00147391	chr11	8766850	OpenSea
cg10770899	-2.40067	8.00868e-05	0.00147391	chr10	133461287	Shore
cg06845829	-3.26522	8.00991e-05	0.0014741	chr3	129358083	OpenSea
cg26081804	-3.24679	8.01131e-05	0.00147433	chr3	100847496	OpenSea
cg14998497	1.51728	8.01174e-05	0.00147436	chr12	123744888	OpenSea	ATP6V0A2	exon_13
cg06682083	-2.97739	8.01182e-05	0.00147436	chr6	455213	OpenSea
cg20427669	-4.99597	8.01506e-05	0.00147492	chr15	56369109	Shelf
cg01395831	3.85961	8.01581e-05	0.00147503	chr10	13706597	OpenSea
cg09077656	-2.5119	8.01658e-05	0.00147514	chr6	3644839	OpenSea
cg16976484	-2.19446	8.01697e-05	0.00147518	chr11	119509515	OpenSea
cg11950438	3.44086	8.01976e-05	0.00147566	chr5	139313171	OpenSea
cg10854528	2.71389	8.02012e-05	0.00147569	chr2	54628797	Shore
cg27304701	-2.6874	8.02074e-05	0.00147577	chr12	5238421	OpenSea
cg01267259	-2.83339	8.02088e-05	0.00147577	chr1	12084089	OpenSea
cg02303726	1.88443	8.02141e-05	0.00147582	chr15	90048123	OpenSea
cg20259926	-3.2462	8.02152e-05	0.00147582	chr15	38390189	OpenSea
cg23900375	4.24389	8.02185e-05	0.00147583	chr14	24179432	OpenSea	REC8;REC8	exon_16;exon_17
cg25130078	2.19828	8.02204e-05	0.00147583	chr19	33097973	OpenSea
cg16589830	2.70574	8.02223e-05	0.00147583	chr1	212110872	OpenSea
cg03213204	-2.60742	8.02225e-05	0.00147583	chr1	248595148	OpenSea
cg05796556	-4.04967	8.02338e-05	0.001476	chr1	76010115	OpenSea	LOC101927342	TSS1500
cg24086266	-2.50444	8.02389e-05	0.00147607	chr19	434853	Shore	SHC2;SHC2	exon_8;exon_8
cg10502050	-2.63407	8.02701e-05	0.00147658	chr7	357232	Shelf
cg23727890	-3.55362	8.02705e-05	0.00147658	chr20	46671433	OpenSea
cg01210997	-3.32064	8.02786e-05	0.00147667	chr7	128708981	OpenSea	FAM71F1;FAM71F1	TSS200;TSS200
cg04852625	-3.14047	8.02787e-05	0.00147667	chr20	48910054	OpenSea
cg22208028	-2.64351	8.03323e-05	0.00147762	chr19	55186181	OpenSea
cg06069246	-2.16492	8.03389e-05	0.00147771	chr1	204420606	OpenSea
cg06678137	1.91107	8.03477e-05	0.00147784	chr11	495007	Island	RNH1;RNH1;RNH1;RNH1;RNH1;RNH1;RNH1;RNH1	exon_10;exon_10;exon_9;exon_9;exon_10;exon_10;exon_9;exon_9
cg06070002	-4.65109	8.0366e-05	0.00147814	chr1	45520448	Shore
cg21492839	-3.43457	8.03742e-05	0.00147824	chr2	196295116	OpenSea
cg25079747	-2.1788	8.03747e-05	0.00147824	chr18	23159666	OpenSea
cg02593631	-3.35608	8.03768e-05	0.00147825	chr7	36597533	OpenSea
cg13685294	-3.00628	8.03893e-05	0.00147845	chr3	51709302	Shore	GRM2;GRM2;GRM2	exon_2;5UTR;exon_2
cg10503208	-1.72576	8.03986e-05	0.00147858	chr11	5524276	OpenSea
cg04844207	-2.77595	8.04298e-05	0.00147912	chr11	36070638	OpenSea
cg00314892	-2.52531	8.04536e-05	0.00147953	chr1	2496641	OpenSea	PLCH2;PLCH2;PLCH2	exon_14;exon_14;exon_14
cg10110604	-2.76931	8.04655e-05	0.00147972	chr15	93412893	OpenSea
cg11732306	-3.80811	8.0478e-05	0.0014799	chr17	75155029	Shore	JPT1;JPT1;JPT1;JPT1;JPT1;JPT1	TSS1500;TSS1500;TSS1500;TSS1500;TSS1500;TSS1500
cg10264003	-1.73674	8.04806e-05	0.0014799	chr11	110328240	OpenSea
cg04287966	-2.76578	8.04807e-05	0.0014799	chr13	25867740	OpenSea
cg24214679	2.76421	8.05282e-05	0.00148074	chr9	110065033	OpenSea
cg02510802	-4.55515	8.05436e-05	0.00148098	chr20	33004341	OpenSea	SUN5;SUN5	exon_1;5UTR
cg02942546	-1.18599	8.05445e-05	0.00148098	chr18	6374458	OpenSea	MIR4317	TSS200
cg17457391	2.03538	8.05663e-05	0.00148132	chr9	137222991	Island	RNF208;RNF208;RNF208;RNF208;RNF208	5UTR;exon_1;5UTR;exon_1;TSS1500
cg15467784	-2.83722	8.05668e-05	0.00148132	chr16	28321587	Shore	SBK1;SBK1	exon_4;3UTR
cg06750267	-2.68317	8.05853e-05	0.00148163	chr2	177671159	OpenSea
cg01594143	-3.32154	8.0598e-05	0.00148183	chr2	47187595	OpenSea
cg09284853	-2.77371	8.06012e-05	0.00148186	chr6	24147730	OpenSea
cg26349871	-2.13267	8.06303e-05	0.00148236	chr22	39523418	Shelf
cg01643835	-2.40226	8.06381e-05	0.00148247	chr6	38708606	OpenSea
cg01744047	-3.52165	8.06507e-05	0.00148267	chr12	15218698	Shelf
cg02231320	-1.85283	8.0655e-05	0.00148272	chr1	243664859	OpenSea	AKT3;AKT3;AKT3;AKT3	exon_4;exon_4;exon_4;exon_3
cg11236034	-1.9096	8.06844e-05	0.00148322	chr7	73823598	OpenSea
cg13353693	-3.73191	8.06909e-05	0.00148331	chr1	208132775	OpenSea
cg26918305	-3.46904	8.06945e-05	0.00148333	chr16	88842080	Island
cg10666916	2.63977	8.06953e-05	0.00148333	chr6	33904429	OpenSea
cg13916672	-1.29385	8.07077e-05	0.00148353	chr2	155146046	OpenSea
cg21228951	-3.79901	8.07114e-05	0.00148353	chr8	85337299	OpenSea
cg15888627	-2.99091	8.07117e-05	0.00148353	chr11	851670	Shore
cg00252455	-2.77414	8.07212e-05	0.00148367	chr10	46217722	OpenSea
cg09430461	-3.04007	8.07387e-05	0.00148397	chr15	81195609	OpenSea	IL16;IL16;IL16;IL16;IL16	TSS1500;TSS1500;TSS1500;TSS1500;TSS1500
cg13930207	1.68848	8.07573e-05	0.00148427	chr9	92426608	OpenSea
cg01999333	-4.06632	8.07678e-05	0.00148443	chr19	15051812	OpenSea
cg22364973	-3.27113	8.07946e-05	0.0014849	chr1	244064771	OpenSea
cg13601549	1.6906	8.08014e-05	0.00148499	chr9	35791193	Shore	NPR2;NPR2	TSS1500;TSS1500
cg09375991	-4.28557	8.08135e-05	0.00148518	chr6	32226746	OpenSea
cg17718095	-3.63551	8.08206e-05	0.00148528	chr14	35365330	OpenSea
cg02460223	-2.25349	8.08271e-05	0.00148536	chr1	8338604	Shelf
cg12161982	-3.98935	8.08696e-05	0.00148611	chr10	48594874	OpenSea
cg06717522	-2.78172	8.09113e-05	0.00148685	chr1	175877241	OpenSea	LINC01657	TSS200
cg15461002	-3.24602	8.09154e-05	0.00148688	chr10	114856787	OpenSea
cg26886885	2.35706	8.09167e-05	0.00148688	chr16	85569765	OpenSea
cg23082844	-2.65505	8.09313e-05	0.00148712	chr17	81314865	OpenSea
cg04715548	2.29574	8.0941e-05	0.00148726	chr3	32371614	OpenSea
cg08256701	-3.4688	8.09452e-05	0.00148729	chr16	1182084	Shore
cg05746574	-2.12627	8.0946e-05	0.00148729	chr11	3090736	Shelf
cg22690561	-3.5308	8.09511e-05	0.00148733	chr7	22402336	OpenSea
cg06810181	-2.9754	8.09527e-05	0.00148733	chr2	187124274	OpenSea
cg14975510	2.98291	8.09533e-05	0.00148733	chr10	43124445	OpenSea
cg27470665	-1.70927	8.09626e-05	0.00148747	chr1	116753941	OpenSea	CD2;CD2	TSS1500;TSS1500
cg11931531	-3.72597	8.09725e-05	0.00148761	chr2	42836223	OpenSea
cg02803141	-3.55552	8.09804e-05	0.0014877	chr16	85211165	Shelf
cg16619404	-3.51218	8.09809e-05	0.0014877	chr10	61439016	OpenSea
cg16449355	-2.61421	8.09858e-05	0.00148775	chr21	44700840	OpenSea
cg03739645	-3.53023	8.09869e-05	0.00148775	chr8	103121274	OpenSea
cg16759787	-3.27304	8.10005e-05	0.00148797	chr14	85201389	OpenSea
cg20691539	-2.74746	8.10308e-05	0.00148849	chr16	51017452	OpenSea	LINC02127	TSS1500
cg05291010	-2.21784	8.10395e-05	0.00148862	chr11	4925460	OpenSea	OR51G1	TSS1500
cg16219810	2.69163	8.10584e-05	0.00148893	chr15	44195094	Island	FRMD5;FRMD5;FRMD5;FRMD5;FRMD5;FRMD5;FRMD5;FRMD5;FRMD5;FRMD5;FRMD5;FRMD5	5UTR;exon_1;exon_1;5UTR;exon_1;5UTR;exon_1;5UTR;exon_1;5UTR;exon_1;TSS1500
cg18208949	3.10603	8.10623e-05	0.00148894	chr12	120720878	OpenSea	UNC119B;UNC119B	exon_5;3UTR
cg24240535	3.46951	8.10625e-05	0.00148894	chr19	17404154	OpenSea	BST2	exon_3
cg25178567	3.12148	8.10787e-05	0.00148921	chr14	67331818	OpenSea
cg13343694	-2.55556	8.10878e-05	0.00148934	chr5	72574917	OpenSea
cg24771840	-1.42233	8.10992e-05	0.00148952	chr18	50191076	Shelf
cg02721943	-3.18622	8.1126e-05	0.00148998	chr2	42006168	OpenSea
cg12458003	-1.93536	8.11322e-05	0.00149006	chr1	204991698	OpenSea
cg06952671	-3.59449	8.11396e-05	0.00149016	chr2	181457541	Island	ITGA4;ITGA4;ITGA4;ITGA4	5UTR;exon_1;5UTR;exon_1
cg08758252	-3.07094	8.11442e-05	0.00149022	chr3	13269707	OpenSea
cg24449229	-2.2889	8.11731e-05	0.00149071	chr19	35712180	OpenSea
cg23771590	-3.50866	8.11746e-05	0.00149071	chr18	77045248	OpenSea
cg15117603	2.96109	8.1186e-05	0.00149089	chr10	62057086	OpenSea
cg16384583	3.36088	8.11939e-05	0.001491	chr11	59813128	Shelf
cg20677078	-1.22861	8.1232e-05	0.00149167	chr8	55842688	OpenSea
cg16363323	-3.91824	8.12341e-05	0.00149167	chr11	57408010	OpenSea
cg17409297	-4.17013	8.12384e-05	0.00149172	chr1	30697450	OpenSea
cg09719772	-2.69525	8.12441e-05	0.00149179	chr9	99303630	OpenSea
cg21080224	4.41349	8.12474e-05	0.00149182	chr11	96199841	OpenSea
cg18369715	-3.42268	8.12583e-05	0.00149199	chr7	158324271	OpenSea
cg27615992	3.40507	8.12601e-05	0.00149199	chr9	89493186	OpenSea
cg09333471	2.40094	8.12641e-05	0.00149203	chr7	24756736	Shore
cg04519916	-3.62104	8.12762e-05	0.00149222	chr17	34625430	Shore
cg22499893	-3.32279	8.12853e-05	0.00149233	chr1	23981045	Shore	SRSF10;SRSF10;SRSF10;SRSF10;SRSF10;SRSF10;SRSF10;SRSF10;SRSF10	TSS1500;TSS1500;TSS1500;TSS1500;TSS1500;TSS1500;TSS1500;TSS1500;TSS1500
cg19384726	1.82862	8.12857e-05	0.00149233	chr8	11551549	OpenSea
cg04548519	-3.73151	8.12888e-05	0.00149235	chr3	169870448	OpenSea	LRRC31;LRRC31;LRRC31	TSS1500;TSS1500;TSS1500
cg12610423	-3.48382	8.13291e-05	0.00149306	chr14	26144215	OpenSea
cg09938164	-3.9512	8.13336e-05	0.00149311	chr1	22131903	Shelf
cg19258177	-3.22126	8.13471e-05	0.00149333	chr1	94591063	OpenSea
cg21127079	-5.03941	8.13606e-05	0.00149354	chr11	111284101	OpenSea	C11orf53	exon_4
cg21378329	-2.30638	8.13674e-05	0.00149363	chr5	145701530	OpenSea
cg26275841	-2.53574	8.13723e-05	0.00149369	chr14	102574489	OpenSea
cg06473667	-1.4464	8.1402e-05	0.0014942	chr6	52234350	OpenSea
cg16929490	4.47472	8.14094e-05	0.00149431	chr11	115941703	OpenSea
cg09417355	-4.21837	8.14338e-05	0.00149471	chr1	152841797	OpenSea	LCE6A	TSS1500
cg18489876	-1.73102	8.14347e-05	0.00149471	chr2	143952178	OpenSea
cg05860220	-3.63742	8.14675e-05	0.00149528	chr6	99184271	OpenSea
cg14435098	-3.54858	8.14742e-05	0.00149537	chr9	135777220	Shore
cg08603768	-3.20353	8.14925e-05	0.00149567	chr5	138084355	OpenSea
cg14490520	-3.18644	8.15203e-05	0.00149614	chr22	32052114	OpenSea
cg24144853	2.2657	8.15215e-05	0.00149614	chr3	194537641	OpenSea
cg15120942	2.40659	8.1533e-05	0.00149631	chr3	38030087	Island	PLCD1	TSS1500
cg03314803	-3.24144	8.15349e-05	0.00149632	chr11	70891694	OpenSea
cg12237140	-3.10617	8.15516e-05	0.00149659	chr19	47485229	Shore	KPTN;KPTN;KPTN	TSS1500;TSS1500;TSS1500
cg12830590	-3.11031	8.15578e-05	0.00149664	chr5	72334460	OpenSea
cg23396350	-4.28588	8.15578e-05	0.00149664	chr1	212677301	OpenSea
cg10127249	3.92174	8.1575e-05	0.00149692	chr19	43607975	OpenSea	ZNF428	exon_3
cg02627595	-2.57832	8.15791e-05	0.00149696	chr2	30872123	OpenSea
cg05737855	-2.8427	8.15806e-05	0.00149696	chr1	203074172	Shore
cg01235533	2.80784	8.15857e-05	0.00149702	chr6	18211668	OpenSea
cg13340168	2.28073	8.1592e-05	0.0014971	chr8	100869951	OpenSea
cg06522772	-3.91516	8.16067e-05	0.00149734	chr2	105961875	OpenSea
cg15785898	3.9747	8.16121e-05	0.00149739	chr6	144287364	Shore
cg13902154	-2.5716	8.1613e-05	0.00149739	chr9	89795079	OpenSea
cg00494005	-4.15042	8.16323e-05	0.00149771	chr20	3716627	OpenSea
cg16598299	-4.04214	8.16404e-05	0.00149783	chr3	124562239	OpenSea
cg03217953	4.14772	8.1649e-05	0.00149796	chr20	53753677	OpenSea
cg26399995	-3.23813	8.16526e-05	0.00149799	chr10	95279669	OpenSea
cg09262300	-3.54687	8.16567e-05	0.00149803	chr15	85976724	OpenSea
cg25403012	-3.37445	8.16586e-05	0.00149803	chr4	182307012	OpenSea
cg08781639	2.50134	8.1663e-05	0.00149808	chr8	120775373	OpenSea	LOC101927543	exon_4
cg02161737	-3.08897	8.16673e-05	0.00149813	chr22	40521439	OpenSea	MRTFA-AS1	TSS1500
cg01170214	-3.30268	8.1669e-05	0.00149813	chr14	95048117	OpenSea
cg10398730	-2.95308	8.16884e-05	0.00149845	chr9	37968590	OpenSea
cg20299496	-2.30513	8.17106e-05	0.00149883	chr2	232368379	OpenSea
cg08448727	-3.09529	8.17138e-05	0.00149885	chr18	45993982	OpenSea
cg06193733	-3.64369	8.17261e-05	0.00149904	chr4	6334012	OpenSea
cg17730623	-4.59158	8.17309e-05	0.00149908	chr16	74453287	OpenSea	GLG1;GLG1;GLG1;GLG1;GLG1	exon_25;exon_26;exon_26;exon_27;exon_21
cg08454125	-2.60374	8.17318e-05	0.00149908	chr3	46706440	OpenSea
cg18893938	-0.785975	8.17681e-05	0.0014997	chr7	22560160	OpenSea
cg06307459	2.59426	8.17689e-05	0.0014997	chr13	60135623	OpenSea
cg01798014	-1.07911	8.17717e-05	0.00149972	chr17	20127503	OpenSea
cg10898077	-2.13043	8.17847e-05	0.00149992	chr8	121240766	OpenSea
cg19795150	-3.31738	8.17868e-05	0.00149993	chr2	240141871	OpenSea	OTOS	TSS1500
cg22381919	-4.31644	8.18042e-05	0.00150021	chr17	29149456	OpenSea
cg05422488	-0.547798	8.18075e-05	0.00150024	chr12	98383645	OpenSea
cg23605961	4.25206	8.18348e-05	0.00150071	chr7	711694	Shore
cg18021626	-2.90959	8.18449e-05	0.00150086	chr16	9969698	OpenSea
cg19519750	-2.69024	8.18583e-05	0.00150108	chr14	54893505	OpenSea
cg06553567	-3.25516	8.18601e-05	0.00150108	chr17	72567128	OpenSea
cg08934126	1.96161	8.19068e-05	0.00150189	chr1	9882485	OpenSea
cg19934931	-3.53306	8.19082e-05	0.00150189	chr9	92687054	OpenSea
cg01302584	-2.37463	8.19103e-05	0.0015019	chr8	41830736	Shore
cg24360747	-3.58203	8.19295e-05	0.00150222	chr11	129360826	Shelf
cg06288316	-3.40551	8.19354e-05	0.0015023	chr15	35210112	OpenSea
cg04912925	-2.32	8.19386e-05	0.00150232	chr7	3181631	OpenSea
cg09866049	-4.12779	8.1943e-05	0.00150235	chr2	47371687	Shore
cg26267852	-3.06477	8.19439e-05	0.00150235	chr1	2487011	Shelf
cg10042026	-2.33157	8.19941e-05	0.00150324	chr6	122723015	OpenSea
cg07435331	3.82044	8.20034e-05	0.00150338	chr17	21275164	Shore
cg18888883	-2.49167	8.201e-05	0.00150344	chr11	70312675	OpenSea
cg14284780	2.72073	8.20105e-05	0.00150344	chr16	69835301	OpenSea
cg16982661	-2.59226	8.20508e-05	0.00150415	chr11	119988345	OpenSea
cg00033215	-2.39878	8.20597e-05	0.00150428	chr10	7731382	OpenSea
cg20514991	-3.93291	8.20635e-05	0.00150432	chr5	120599765	OpenSea
cg18874710	-2.95739	8.20769e-05	0.00150453	chr12	49897242	OpenSea
cg11935896	-2.91614	8.20791e-05	0.00150454	chr5	149030139	OpenSea
cg23522915	1.84668	8.20903e-05	0.00150469	chr12	47805494	OpenSea
cg24377495	5.41704	8.20908e-05	0.00150469	chr19	6660064	Island
cg18165251	-2.90965	8.20952e-05	0.00150471	chr10	84201268	OpenSea
cg17807411	-3.85241	8.20956e-05	0.00150471	chr16	52552766	OpenSea
cg15082983	-4.12136	8.21078e-05	0.0015049	chr17	41738528	Shelf
cg00685430	-1.56172	8.21133e-05	0.00150497	chr1	44174394	OpenSea
cg20527881	-3.37329	8.21189e-05	0.00150504	chr15	65970087	OpenSea
cg20587945	-2.99886	8.21389e-05	0.00150536	chr7	83414068	OpenSea
cg21309109	-3.70929	8.21398e-05	0.00150536	chr10	70107399	OpenSea
cg12762731	-3.79035	8.21475e-05	0.00150547	chr3	129733198	OpenSea
cg17355202	-2.89662	8.21509e-05	0.00150549	chr12	19905075	OpenSea
cg19297610	-3.2897	8.21691e-05	0.00150579	chr14	24296793	Shelf	DHRS1;DHRS1	exon_3;exon_3
cg04104867	2.22269	8.21877e-05	0.0015061	chr2	213104607	OpenSea
cg14240188	-2.16287	8.21998e-05	0.00150629	chr1	11560997	OpenSea
cg26282887	3.42834	8.2209e-05	0.00150642	chr17	82303336	OpenSea
cg12494541	3.95018	8.22106e-05	0.00150642	chr8	102770312	OpenSea
cg05902774	-3.53864	8.22147e-05	0.00150647	chr9	6620208	OpenSea	GLDC	exon_3
cg13521831	2.91353	8.22319e-05	0.00150675	chr18	51135472	OpenSea
cg21325154	3.72697	8.22423e-05	0.00150691	chr4	140569200	Island	UCP1	TSS1500
cg17866692	-2.46504	8.22597e-05	0.00150719	chr12	109790244	OpenSea
cg07196431	-3.59231	8.22745e-05	0.00150743	chr4	147723356	OpenSea
cg01424412	-4.67821	8.22868e-05	0.00150762	chr1	153032953	OpenSea
cg12854483	3.4406	8.22897e-05	0.00150763	chr19	11538856	Shelf	CNN1;CNN1;CNN1;CNN1;CNN1;CNN1	5UTR;exon_1;5UTR;exon_1;5UTR;exon_1
cg16213188	-3.37592	8.22909e-05	0.00150763	chr5	124972894	OpenSea
cg13860980	-2.75221	8.22992e-05	0.00150775	chr13	22969298	OpenSea
cg26885497	1.28851	8.23048e-05	0.00150782	chr1	3424826	Shore
cg16396309	-2.97177	8.23269e-05	0.00150819	chr5	14210731	OpenSea
cg19823186	3.35244	8.23302e-05	0.00150822	chr11	64002385	Shore
cg16686434	-3.48127	8.2353e-05	0.00150861	chr11	80734318	OpenSea
cg20228405	-4.11789	8.23958e-05	0.00150936	chr12	125055505	OpenSea
cg20640659	1.89698	8.24067e-05	0.00150953	chr15	75801970	OpenSea
cg07544289	-3.86159	8.24219e-05	0.00150977	chr5	95495	Shelf
cg01879211	-2.97831	8.24354e-05	0.00150999	chr15	51243185	OpenSea	CYP19A1;CYP19A1;CYP19A1	5UTR;exon_1;TSS200
cg25756553	2.78544	8.2445e-05	0.00151013	chr21	29349566	OpenSea
cg11009237	-2.93913	8.24487e-05	0.00151014	chr7	50262555	OpenSea
cg21034865	-3.82683	8.2449e-05	0.00151014	chr5	161312221	OpenSea
cg17125807	3.50366	8.24575e-05	0.00151026	chr6	40587109	Island	LRFN2;LRFN2	5UTR;exon_1
cg08085089	-2.06278	8.24703e-05	0.00151046	chr5	68971037	OpenSea	LINC02198	exon_2
cg26163699	3.16078	8.24757e-05	0.00151053	chr3	3801019	Island	LOC100130207;LRRN1;LRRN1	TSS200;5UTR;exon_2
cg11009736	-2.75782	8.2489e-05	0.00151074	chr2	118942106	OpenSea	MARCO	TSS200
cg23400122	1.43025	8.24957e-05	0.0015108	chr8	10426285	OpenSea
cg09525404	-2.77106	8.24959e-05	0.0015108	chr20	53495780	OpenSea
cg06662777	-2.64976	8.25154e-05	0.00151112	chr21	33865963	OpenSea
cg09927744	-2.76991	8.25418e-05	0.00151157	chr6	107245231	OpenSea
cg07292654	-3.59879	8.25511e-05	0.0015117	chr16	66685470	OpenSea
cg26300760	2.91086	8.25523e-05	0.0015117	chr2	43092271	OpenSea
cg25850521	-3.40189	8.25685e-05	0.00151196	chr21	37791050	OpenSea
cg01102788	-3.63638	8.25761e-05	0.00151207	chr4	144732010	OpenSea
cg16412610	-2.82661	8.25789e-05	0.00151209	chr22	44734376	Shelf
cg14578507	-3.57913	8.25841e-05	0.00151215	chr20	56200433	OpenSea
cg22524373	-2.38189	8.25859e-05	0.00151215	chr12	119202986	OpenSea
cg12398448	-3.08321	8.26195e-05	0.00151273	chr15	98708232	Shore
cg12254491	-2.47916	8.26338e-05	0.00151296	chr10	5500381	Shore	CALML5	TSS1500
cg05973772	4.47439	8.26617e-05	0.00151344	chr4	153257125	OpenSea	TRIM2;TRIM2;TRIM2	TSS1500;TSS1500;TSS1500
cg21644778	-2.0477	8.26865e-05	0.00151386	chr17	58389505	OpenSea
cg23381629	-2.95664	8.26948e-05	0.00151398	chr18	49609008	OpenSea
cg01688920	-2.73412	8.26994e-05	0.00151403	chr3	16101977	OpenSea
cg11744116	-2.98628	8.27197e-05	0.00151437	chr7	141973782	OpenSea	TAS2R38	TSS200
cg25527385	-1.08611	8.27217e-05	0.00151438	chr2	15254107	OpenSea
cg06671783	-2.32238	8.27262e-05	0.00151443	chr4	69051990	OpenSea
cg01909850	3.97269	8.27421e-05	0.00151468	chr19	50929042	OpenSea
cg24544403	-1.98187	8.27467e-05	0.0015147	chr6	45801556	OpenSea
cg08915429	-3.07205	8.27468e-05	0.0015147	chr19	45513922	Shelf
cg05684050	-2.58803	8.27614e-05	0.00151494	chr5	93092045	OpenSea
cg26337954	-2.23066	8.27743e-05	0.00151514	chr3	111596360	OpenSea	ZBED2	TSS1500
cg13614286	2.03776	8.27828e-05	0.00151526	chr9	128276048	Island	SWI5;SWI5;GOLGA2;GOLGA2;GOLGA2;GOLGA2;GOLGA2;GOLGA2;GOLGA2;GOLGA2;GOLGA2;GOLGA2;GOLGA2;GOLGA2;GOLGA2;GOLGA2	TSS1500;TSS1500;TSS200;TSS200;TSS200;TSS200;TSS200;TSS200;TSS200;TSS200;TSS200;TSS200;TSS200;TSS200;TSS200;TSS200
cg02325664	-2.31711	8.28084e-05	0.0015157	chr15	51215228	OpenSea	CYP19A1;CYP19A1;CYP19A1;CYP19A1;CYP19A1;CYP19A1;CYP19A1;CYP19A1;CYP19A1;CYP19A1;CYP19A1	exon_8;exon_8;exon_8;exon_8;exon_8;exon_8;exon_8;exon_8;exon_8;exon_7;exon_9
cg17074573	-2.40462	8.28907e-05	0.00151717	chr22	50727109	Shelf
cg18714582	1.91126	8.29e-05	0.00151731	chr12	31990113	OpenSea
cg20638016	1.80632	8.29052e-05	0.00151736	chr11	122981986	Shelf	BSX	TSS200
cg06540593	-3.23964	8.29062e-05	0.00151736	chr4	48316383	OpenSea
cg14177925	-2.17214	8.2915e-05	0.00151749	chr14	21997437	OpenSea
cg12568867	-3.18921	8.29297e-05	0.00151772	chr6	110468858	OpenSea
cg10008328	-2.49937	8.29555e-05	0.00151816	chr16	52621456	OpenSea
cg07914743	-3.20111	8.29621e-05	0.00151825	chr18	46503444	OpenSea
cg03469869	-2.5466	8.29728e-05	0.00151841	chr13	110347996	OpenSea
cg02306936	-2.90525	8.29771e-05	0.00151846	chr6	30913539	Shore	VARS2;VARS2;VARS2	TSS1500;TSS1500;TSS1500
cg19620124	-4.36724	8.29858e-05	0.00151858	chr14	65319600	OpenSea
cg25068670	-2.21503	8.29917e-05	0.00151866	chr18	49871728	OpenSea
cg04843425	-2.51979	8.31104e-05	0.0015208	chr14	21035362	OpenSea	RNASE13	TSS1500
cg09586924	-3.70722	8.31138e-05	0.00152083	chr11	130162920	Shelf
cg07977896	-2.46787	8.31231e-05	0.00152097	chr5	53470250	OpenSea
cg07534823	-2.5288	8.31303e-05	0.00152098	chr11	126817905	OpenSea
cg11824328	-3.02463	8.31314e-05	0.00152098	chr7	142898419	OpenSea
cg03821384	2.7386	8.31322e-05	0.00152098	chr16	67399355	Island	ZDHHC1;ZDHHC1	exon_5;exon_5
cg04751120	-2.98753	8.31349e-05	0.00152098	chr8	10630842	OpenSea
cg16384089	-4.83255	8.31353e-05	0.00152098	chr11	59766890	OpenSea
cg19934340	-3.54404	8.31358e-05	0.00152098	chr2	99378426	OpenSea
cg14744121	-1.44292	8.31386e-05	0.00152098	chr1	24540091	OpenSea	RCAN3;RCAN3;RCAN3;RCAN3;RCAN3;RCAN3;RCAN3;RCAN3;RCAN3;RCAN3;RCAN3;RCAN3	exon_5;3UTR;exon_5;3UTR;exon_4;3UTR;exon_4;3UTR;exon_4;3UTR;exon_5;3UTR
cg08226641	-3.82725	8.31388e-05	0.00152098	chr5	86410006	OpenSea
cg19737783	2.10328	8.31405e-05	0.00152098	chr14	77354096	OpenSea
cg22704356	-2.46357	8.31419e-05	0.00152098	chr3	27888923	OpenSea
cg12761101	-2.69519	8.31657e-05	0.00152138	chr1	41097286	OpenSea
cg16460816	-3.20249	8.31676e-05	0.00152138	chr16	1551883	Shelf
cg21377205	-3.68738	8.31741e-05	0.00152145	chr18	40473447	OpenSea
cg17702116	-2.25425	8.31751e-05	0.00152145	chr12	123888881	OpenSea
cg18065539	2.6885	8.31859e-05	0.00152162	chr5	14244021	OpenSea
cg01970812	-2.27211	8.32091e-05	0.00152201	chr10	109205975	OpenSea
cg25520408	-2.227	8.32131e-05	0.00152205	chr4	35511995	OpenSea
cg21541421	2.27186	8.32343e-05	0.00152237	chr3	63967952	OpenSea	ATXN7	exon_1
cg11391852	-2.26767	8.32344e-05	0.00152237	chr7	94054185	OpenSea
cg19318113	-2.66496	8.32462e-05	0.00152256	chr5	8247288	OpenSea
cg16476510	1.86824	8.32549e-05	0.00152268	chr11	65557260	Shore
cg08717672	-2.465	8.32573e-05	0.00152269	chr14	99879812	OpenSea
cg17622256	-1.50493	8.32755e-05	0.00152299	chr12	52338640	OpenSea
cg16663344	1.36914	8.32796e-05	0.00152304	chr5	93584550	Island	NR2F1;NR2F1	5UTR;exon_1
cg06105925	1.99472	8.3291e-05	0.00152321	chr5	103562844	OpenSea	NUDT12;NUDT12	TSS200;TSS200
cg21827203	2.0905	8.32926e-05	0.00152321	chr22	42620880	OpenSea
cg02105211	2.51617	8.32991e-05	0.00152329	chr3	4583504	OpenSea
cg11341028	-3.54167	8.33017e-05	0.00152331	chr11	47580329	Shore	KBTBD4;KBTBD4;KBTBD4;KBTBD4;KBTBD4;KBTBD4;KBTBD4;KBTBD4;KBTBD4;KBTBD4	TSS1500;TSS1500;TSS1500;TSS1500;TSS1500;TSS1500;TSS1500;TSS1500;TSS1500;TSS1500
cg18404213	2.05157	8.33122e-05	0.00152345	chr10	102803272	OpenSea
cg07560096	1.05562	8.33131e-05	0.00152345	chr11	86672140	Island	ME3;ME3;ME3;ME3	exon_1;5UTR;exon_1;exon_1
cg15910070	-3.1244	8.33185e-05	0.00152352	chr11	101811208	OpenSea
cg26922585	3.37358	8.33318e-05	0.00152373	chr7	30921341	OpenSea
cg10801143	-4.11041	8.3357e-05	0.00152415	chr11	88512297	Shelf	GRM5-AS1	exon_4
cg24304626	-1.06983	8.33893e-05	0.00152471	chr14	51185310	OpenSea
cg25326855	-2.83574	8.33984e-05	0.00152484	chr20	46770545	OpenSea
cg22137697	-2.59648	8.34062e-05	0.00152495	chr17	7818972	OpenSea	DNAH2	exon_71
cg11982391	-2.29078	8.34075e-05	0.00152495	chr7	156411841	OpenSea
cg24814257	-2.34292	8.34101e-05	0.00152496	chr19	41708582	OpenSea	CEACAM5;CEACAM5;CEACAM5	TSS200;TSS200;TSS200
cg21168034	-3.83087	8.34148e-05	0.00152501	chr13	74129465	OpenSea
cg12970008	1.7128	8.3426e-05	0.00152518	chr11	3164865	Shore
cg18082591	2.13797	8.34448e-05	0.00152549	chr6	139442312	OpenSea
cg23366323	-1.9031	8.34477e-05	0.00152549	chr5	110087863	OpenSea
cg02520545	2.99843	8.34482e-05	0.00152549	chr8	6621397	OpenSea
cg14902389	2.18103	8.34517e-05	0.00152549	chr2	98726222	OpenSea
cg12960096	-4.37722	8.3452e-05	0.00152549	chr8	106556913	OpenSea
cg01055871	-3.10071	8.34595e-05	0.00152557	chr19	47713133	Shore	EHD2	TSS1500
cg13897543	3.58853	8.34596e-05	0.00152557	chr9	89456920	OpenSea
cg01352294	-3.12885	8.34919e-05	0.00152609	chr6	109293423	Shelf
cg11050269	-2.16985	8.3492e-05	0.00152609	chr20	35529267	OpenSea	C20orf173;C20orf173	exon_2;exon_2
cg14139602	3.84447	8.34935e-05	0.00152609	chr9	114156989	Shore
cg00278147	-2.67773	8.34975e-05	0.00152613	chr5	145754464	OpenSea
cg07986199	3.87865	8.35004e-05	0.00152615	chr12	2633872	OpenSea
cg03353490	-2.86428	8.3517e-05	0.00152642	chr2	114192607	OpenSea
cg23175706	-3.07015	8.35211e-05	0.00152646	chr18	3688882	OpenSea
cg23833206	3.67347	8.35497e-05	0.00152695	chr19	342994	Shore
cg12629632	2.08517	8.35614e-05	0.00152713	chr8	19939140	Shore	LPL	TSS200
cg01076970	-3.35662	8.3566e-05	0.00152718	chr5	181028248	OpenSea
cg03419151	2.01221	8.35698e-05	0.00152722	chr17	6755409	OpenSea	XAF1;XAF1;XAF1;XAF1;XAF1;XAF1;XAF1;XAF1;XAF1;XAF1	TSS1500;TSS1500;TSS1500;TSS1500;TSS1500;TSS1500;TSS1500;TSS1500;TSS200;TSS1500
cg06243522	-3.52996	8.36069e-05	0.00152786	chr7	12757594	OpenSea
cg13327363	3.07895	8.36145e-05	0.00152791	chr9	283128	OpenSea
cg00676268	-3.13761	8.36146e-05	0.00152791	chr5	3178063	OpenSea	LINC01377	exon_1
cg24343310	2.17152	8.36174e-05	0.00152791	chr11	57482474	Island
cg15687221	3.57051	8.36175e-05	0.00152791	chr16	49513368	OpenSea
cg18863922	-4.3097	8.36185e-05	0.00152791	chr1	156920090	Shore	LRRC71	TSS1500
cg02463529	-2.2038	8.3621e-05	0.00152792	chr2	14454558	OpenSea
cg18800010	-2.01765	8.36414e-05	0.00152826	chr22	45533028	OpenSea
cg26906644	-3.29513	8.36517e-05	0.00152842	chr3	64067713	OpenSea	PRICKLE2-AS1	TSS1500
cg23524116	-2.4042	8.36657e-05	0.00152862	chr18	48220557	OpenSea
cg25113828	-3.62285	8.36667e-05	0.00152862	chr1	203985862	OpenSea
cg13062414	2.33955	8.36693e-05	0.00152864	chr4	38062781	OpenSea
cg16013670	3.11077	8.3673e-05	0.00152866	chr1	241640873	Shore	CHML;CHML;OPN3;OPN3;OPN3	TSS1500;TSS1500;TSS1500;TSS1500;TSS1500
cg16915101	3.10694	8.36741e-05	0.00152866	chr11	114194880	OpenSea
cg08798673	3.36899	8.3676e-05	0.00152866	chr5	161847615	OpenSea	GABRA1;GABRA1;GABRA1	TSS1500;TSS1500;TSS200
cg04472510	-2.24938	8.36908e-05	0.00152889	chr3	4060128	OpenSea
cg06806493	-2.55979	8.36922e-05	0.00152889	chr9	116935689	OpenSea
cg03735355	2.56902	8.37013e-05	0.00152902	chr14	53124970	OpenSea
cg06000280	1.71911	8.37115e-05	0.00152918	chr19	14103112	OpenSea
cg12480390	-2.74759	8.37185e-05	0.00152927	chr11	126926478	OpenSea
cg17460183	-2.17894	8.37209e-05	0.00152928	chr10	47369203	Shore
cg04065347	2.84312	8.37397e-05	0.00152959	chr1	54018488	OpenSea	LDLRAD1;LDLRAD1;LDLRAD1;LDLRAD1;LDLRAD1	TSS1500;TSS1500;TSS1500;TSS1500;TSS1500
cg13427264	-2.28452	8.37581e-05	0.0015299	chr9	13488210	OpenSea
cg06275503	-3.38566	8.37971e-05	0.00153058	chr11	120223327	OpenSea
cg03688429	-3.4542	8.38213e-05	0.00153099	chr14	32604157	OpenSea
cg17989871	-1.94431	8.38332e-05	0.00153117	chr1	18103860	Shelf
cg13861203	-2.1994	8.38508e-05	0.00153146	chr3	27484520	Island	SLC4A7;SLC4A7;SLC4A7;SLC4A7;SLC4A7;SLC4A7;SLC4A7;SLC4A7;SLC4A7;SLC4A7;SLC4A7	TSS200;TSS200;TSS200;TSS200;TSS200;TSS200;TSS200;TSS200;TSS200;TSS200;TSS200
cg12302119	-2.97627	8.38532e-05	0.00153147	chr1	71438743	OpenSea
cg18041077	4.25259	8.38566e-05	0.0015315	chr1	159901411	Shore	MIR4259;CFAP45	TSS1500;TSS1500
cg08824344	-3.08166	8.38617e-05	0.00153156	chr3	126389884	Shore
cg03900143	4.34174	8.38862e-05	0.00153194	chr3	147393873	Island	ZIC4;ZIC4;ZIC4	TSS1500;TSS1500;TSS1500
cg14178822	-3.96897	8.38865e-05	0.00153194	chr1	23975730	OpenSea
cg04926280	-3.32457	8.38987e-05	0.00153213	chr11	2347407	OpenSea
cg13507207	-3.84346	8.3924e-05	0.00153256	chr9	108054916	OpenSea
cg06131833	-2.13776	8.39369e-05	0.00153276	chr10	116618712	OpenSea
cg09632065	2.93726	8.39416e-05	0.00153282	chr4	42673239	OpenSea
cg06909300	-3.72205	8.39598e-05	0.00153312	chr8	39194694	OpenSea
cg13465381	-3.44067	8.3993e-05	0.00153369	chr1	46816994	OpenSea
cg01731500	-3.65852	8.40102e-05	0.00153397	chr17	82234361	Shelf	SLC16A3;SLC16A3	TSS1500;TSS1500
cg13800802	-3.9351	8.40392e-05	0.00153447	chr9	95857384	OpenSea
cg17135352	-3.21249	8.40514e-05	0.00153466	chr11	134363861	Shore
cg21958331	2.61595	8.40568e-05	0.00153472	chr16	25037241	OpenSea
cg01586325	-4.38723	8.40595e-05	0.00153473	chr1	169539436	OpenSea
cg04429609	-3.71369	8.40611e-05	0.00153473	chr5	76806553	OpenSea
cg04138706	-3.72042	8.40752e-05	0.00153496	chr18	34695516	OpenSea
cg24112510	-3.37871	8.40852e-05	0.00153511	chr1	224515797	OpenSea	CNIH3;CNIH3;CNIH3;CNIH3;CNIH3;CNIH3;CNIH3;CNIH3;CNIH3	5UTR;exon_2;exon_2;exon_2;exon_3;exon_2;exon_4;exon_2;exon_2
cg10024094	2.00315	8.40916e-05	0.00153519	chr17	1006742	Island
cg03518058	1.7486	8.40941e-05	0.0015352	chr3	124887736	Island	ITGB5;ITGB5	TSS1500;TSS200
cg18334977	-2.64717	8.41259e-05	0.00153575	chr3	128554004	Shore
cg05474800	-2.34754	8.41402e-05	0.00153598	chr1	32634596	OpenSea
cg15529692	-2.86914	8.41426e-05	0.00153599	chr20	57265377	Island	LOC112268270	TSS1500
cg25459800	-1.89142	8.41618e-05	0.00153631	chr8	142501017	Shore
cg07402310	-2.72762	8.41846e-05	0.00153669	chr17	42272572	Shelf
cg21882636	1.8692	8.41954e-05	0.00153682	chr16	85944022	OpenSea
cg15159602	-2.3304	8.41956e-05	0.00153682	chr20	50824573	OpenSea
cg25441523	1.54905	8.41998e-05	0.00153687	chr14	68390921	OpenSea
cg23232328	3.85167	8.42033e-05	0.0015369	chr18	9700617	OpenSea
cg21214613	3.18034	8.42074e-05	0.00153694	chr1	16018041	OpenSea	HSPB7;HSPB7;HSPB7;HSPB7;HSPB7;HSPB7;HSPB7;HSPB7;HSPB7;HSPB7;HSPB7;HSPB7;HSPB7;HSPB7	exon_1;5UTR;exon_1;5UTR;exon_1;5UTR;exon_1;5UTR;exon_1;5UTR;exon_1;5UTR;exon_1;5UTR
cg13873263	-3.6195	8.42316e-05	0.00153735	chr17	43934122	Shelf
cg23968674	-3.20466	8.42354e-05	0.00153737	chr6	24257405	OpenSea
cg05210798	2.78873	8.42368e-05	0.00153737	chr4	7103846	OpenSea	LINC02447	TSS1500
cg26466858	-1.87306	8.42423e-05	0.00153743	chr1	152623366	OpenSea	LCE3A	TSS1500
cg09106607	-2.3262	8.42432e-05	0.00153743	chr3	49193108	OpenSea	C3orf84	TSS1500
cg10497754	-3.32849	8.42771e-05	0.00153801	chr17	77558064	OpenSea
cg27056589	-3.86624	8.42887e-05	0.00153819	chr6	149477836	OpenSea
cg04691180	-2.44366	8.42912e-05	0.0015382	chr13	23419388	OpenSea
cg15271054	-2.0874	8.42979e-05	0.00153827	chr20	63446294	Shore
cg24959762	4.07514	8.42988e-05	0.00153827	chr19	19606405	OpenSea
cg06357326	3.42924	8.43122e-05	0.00153846	chr9	131679427	OpenSea
cg05131382	-3.03056	8.43124e-05	0.00153846	chr3	138942439	Shelf	LINC01391	exon_2
cg02142483	4.17088	8.43216e-05	0.00153859	chr16	84526949	OpenSea
cg03088794	-1.96271	8.43243e-05	0.00153861	chr1	219414632	OpenSea
cg14098565	3.23647	8.43323e-05	0.00153872	chr9	110072260	OpenSea
cg14532680	-3.7456	8.43378e-05	0.00153874	chr8	68183664	OpenSea
cg14749964	2.8052	8.434e-05	0.00153874	chr12	6341895	OpenSea	TNFRSF1A;TNFRSF1A;TNFRSF1A;TNFRSF1A;TNFRSF1A;TNFRSF1A;TNFRSF1A	exon_1;5UTR;5UTR;exon_1;5UTR;exon_1;exon_1
cg00543840	-4.14194	8.434e-05	0.00153874	chr1	21886883	Shore
cg16578081	-3.81825	8.43408e-05	0.00153874	chr11	70737464	OpenSea
cg15135580	-2.96847	8.43533e-05	0.00153894	chr17	52059431	OpenSea
cg19736195	-3.75818	8.43593e-05	0.001539	chr14	51370033	OpenSea
cg01451992	2.79015	8.43617e-05	0.001539	chr8	61063132	OpenSea
cg14466759	-3.37044	8.43622e-05	0.001539	chr7	101875619	OpenSea
cg18990588	-2.41592	8.43922e-05	0.00153951	chr7	175713	Shelf	LOC105375115	exon_2
cg20879166	-1.96905	8.44008e-05	0.00153964	chr15	98916868	OpenSea	IGF1R;IGF1R	exon_10;exon_10
cg24597202	-2.41437	8.4411e-05	0.00153979	chr8	9225273	OpenSea
cg12871474	-2.41164	8.44283e-05	0.00154007	chr8	95678405	OpenSea
cg23577610	4.18133	8.44647e-05	0.0015407	chr1	172109526	OpenSea
cg09505965	-3.31163	8.44676e-05	0.00154072	chr11	16670055	OpenSea
cg24360425	-3.89074	8.4506e-05	0.00154139	chr7	22116805	OpenSea
cg16708865	-0.852963	8.45252e-05	0.00154171	chr6	12522501	OpenSea
cg08279186	4.97634	8.45406e-05	0.00154195	chr14	71586441	OpenSea	SIPA1L1;SIPA1L1	5UTR;exon_1
cg01047463	-4.24607	8.45551e-05	0.00154216	chr1	90184391	OpenSea
cg27560327	-1.56347	8.45555e-05	0.00154216	chr4	154119891	OpenSea
cg18811318	-1.97572	8.45633e-05	0.00154227	chr17	11555659	Shelf
cg20318784	-2.65783	8.4592e-05	0.00154275	chr2	152285160	OpenSea
cg23041015	-3.92735	8.45932e-05	0.00154275	chr17	79732709	Shelf
cg22020029	-3.79945	8.46038e-05	0.00154288	chr17	1495552	Shelf	INPP5K;INPP5K;INPP5K;INPP5K;INPP5K;INPP5K	3UTR;exon_14;3UTR;exon_12;3UTR;exon_13
cg05235344	2.21876	8.46044e-05	0.00154288	chr6	11810123	OpenSea
cg00947665	-1.98092	8.46403e-05	0.00154349	chr15	100349681	Shore	SPATA41	exon_1
cg26112509	2.40797	8.46411e-05	0.00154349	chr22	22925990	OpenSea
cg00240977	-4.54906	8.46448e-05	0.0015435	chr1	12067075	Shelf
cg13914207	1.71429	8.46464e-05	0.0015435	chr9	91037488	OpenSea
cg06659019	-4.13327	8.46474e-05	0.0015435	chr5	168114667	OpenSea
cg27134390	-4.05752	8.46906e-05	0.00154426	chr12	120404583	OpenSea
cg23438335	-2.37359	8.47138e-05	0.00154464	chr10	4656960	OpenSea
cg11779145	-2.31971	8.47153e-05	0.00154464	chr12	118889463	OpenSea
cg01620785	-2.64403	8.47274e-05	0.00154483	chr2	27213243	Shore	ATRAID;ATRAID;ATRAID;SLC5A6;SLC5A6	exon_2;5UTR;exon_2;TSS1500;TSS1500
cg02839950	-2.52297	8.47304e-05	0.00154485	chr4	4851259	Shore
cg20997268	2.99814	8.47449e-05	0.00154504	chr7	28298965	OpenSea	CREB5	TSS1500
cg08355556	-2.94713	8.47453e-05	0.00154504	chr5	107538980	OpenSea
cg04254758	-2.09467	8.47464e-05	0.00154504	chr2	230203545	OpenSea
cg18160748	-3.40982	8.47556e-05	0.00154517	chr3	151394618	OpenSea
cg07652045	-2.88507	8.47882e-05	0.00154573	chr3	29346890	OpenSea
cg20002293	-2.765	8.48295e-05	0.00154644	chr1	172154441	OpenSea
cg22520372	-2.96698	8.48318e-05	0.00154644	chr4	163350340	OpenSea	NPY5R;NPY5R;NPY5R	exon_4;exon_5;exon_4
cg03677021	4.36581	8.48322e-05	0.00154644	chr1	109040323	Shore
cg24981221	2.72485	8.48358e-05	0.00154647	chr8	29017475	OpenSea
cg18081456	-2.66335	8.48581e-05	0.00154684	chr13	22040910	OpenSea
cg08834564	2.93727	8.48647e-05	0.00154693	chr8	125638613	OpenSea
cg06449932	-3.25498	8.48858e-05	0.00154728	chr4	37455682	Shore
cg17401106	-1.67004	8.48987e-05	0.00154748	chr20	3669846	Shelf
cg18493276	-2.74955	8.49186e-05	0.00154781	chr1	18375856	Shore
cg21549999	2.94122	8.49263e-05	0.00154789	chr16	57260549	OpenSea
cg22422264	3.24922	8.49266e-05	0.00154789	chr15	50500659	OpenSea	USP50;USP50;USP8;USP8;USP8;USP8;USP8;USP8	3UTR;exon_7;exon_20;3UTR;exon_17;3UTR;exon_20;3UTR
cg24501966	-0.647399	8.49357e-05	0.00154802	chr19	38793482	Shore
cg16078269	-1.89382	8.49535e-05	0.00154831	chr18	48041633	OpenSea
cg00393837	2.60702	8.49581e-05	0.00154836	chr2	104853592	Island	POU3F3;PANTR1	TSS1500;TSS1500
cg26200055	-2.97026	8.49618e-05	0.00154839	chr3	43838065	OpenSea
cg26946277	-3.63062	8.4963e-05	0.00154839	chr17	59317106	OpenSea
cg04173632	-3.98462	8.49678e-05	0.00154844	chr20	25539484	OpenSea
cg00285672	-2.28311	8.49871e-05	0.00154876	chr3	189971933	OpenSea	P3H2;P3H2	exon_12;exon_12
cg12654155	2.77614	8.50166e-05	0.00154925	chr4	184317474	OpenSea
cg06448186	-2.8223	8.50179e-05	0.00154925	chr3	133478102	OpenSea
cg13277269	-2.32986	8.50255e-05	0.00154936	chr1	214448764	OpenSea
cg15349204	2.48003	8.50504e-05	0.00154978	chr10	86953883	OpenSea
cg25422943	1.63255	8.50607e-05	0.00154993	chr13	67230601	Island	PCDH9;PCDH9;PCDH9;PCDH9;PCDH9	TSS1500;TSS1500;TSS1500;TSS1500;TSS1500
cg07087217	-2.48145	8.50681e-05	0.00155003	chr16	79588213	Shore
cg00582231	-3.31645	8.50729e-05	0.00155008	chr8	108073250	OpenSea
cg02223914	-2.17902	8.50742e-05	0.00155008	chr3	50426229	OpenSea
cg20242624	1.90303	8.50791e-05	0.00155013	chr8	42280493	OpenSea
cg01850105	-1.9644	8.50837e-05	0.00155018	chr1	204406210	OpenSea	PPP1R15B	exon_2
cg07489433	-2.9786	8.50937e-05	0.00155033	chr8	20978589	OpenSea
cg08475528	-2.46022	8.51036e-05	0.00155048	chr6	25754320	OpenSea	SLC17A4;SLC17A4	TSS1500;TSS1500
cg11714722	-3.20518	8.51194e-05	0.00155073	chr10	86391211	Shore
cg11805424	-3.14557	8.51215e-05	0.00155074	chr1	222974631	OpenSea
cg08516596	1.59747	8.51247e-05	0.00155076	chr6	156827604	OpenSea
cg17406867	-3.29332	8.51446e-05	0.00155109	chr21	44733223	OpenSea
cg22778849	-0.445843	8.51537e-05	0.00155122	chr8	16691059	OpenSea
cg05567269	-4.05273	8.51708e-05	0.0015515	chr15	29735706	OpenSea
cg05378813	-3.18993	8.51801e-05	0.00155164	chr3	115943697	OpenSea
cg15766596	-3.30792	8.51823e-05	0.00155165	chr12	6556975	Shore	NOP2;NOP2;NOP2;NOP2;NOP2;NOP2;NOP2;NOP2;NOP2;NOP2;IFFO1;IFFO1;IFFO1;IFFO1;IFFO1;IFFO1	3UTR;exon_16;3UTR;exon_16;3UTR;exon_17;3UTR;exon_17;3UTR;exon_16;TSS1500;TSS1500;TSS1500;TSS1500;TSS1500;TSS1500
cg05710938	-4.05487	8.5204e-05	0.00155201	chr3	156136078	OpenSea
cg23177078	-3.61499	8.5218e-05	0.00155223	chr18	3827687	OpenSea
cg03363308	2.60784	8.52307e-05	0.00155243	chr8	122746285	OpenSea
cg07419747	-2.4686	8.52371e-05	0.00155251	chr21	24427909	OpenSea	LINC01684;LINC01684;LINC01684	TSS1500;TSS1500;TSS1500
cg09287086	-3.50694	8.52682e-05	0.00155304	chr10	62387060	OpenSea
cg18187729	-2.99813	8.52716e-05	0.00155307	chr8	132105246	OpenSea	HHLA1	exon_2
cg20904620	-1.86486	8.52739e-05	0.00155308	chr15	100927023	OpenSea
cg18149090	-3.61707	8.52806e-05	0.00155313	chr12	116060225	OpenSea
cg13600488	-3.35975	8.52807e-05	0.00155313	chr13	42811708	OpenSea	LINC01050	exon_2
cg06155909	-2.6443	8.53033e-05	0.00155351	chr2	75488276	OpenSea
cg15859391	-4.75647	8.53069e-05	0.00155355	chr6	20699198	OpenSea
cg03335938	-3.76499	8.53181e-05	0.00155372	chr22	17476934	OpenSea
cg15139641	-3.28042	8.53536e-05	0.00155433	chr2	110650790	OpenSea
cg24320816	2.75922	8.53595e-05	0.0015544	chr6	13372341	OpenSea
cg17991808	-2.73843	8.53632e-05	0.00155444	chr7	17152777	OpenSea
cg23980791	-3.92909	8.53669e-05	0.00155447	chr17	41660322	OpenSea
cg00366265	-3.74963	8.53841e-05	0.00155475	chr4	41374753	OpenSea
cg04140903	-2.80357	8.53963e-05	0.00155494	chr2	241776768	OpenSea	GAL3ST2	TSS200
cg01012949	-2.49401	8.54008e-05	0.00155498	chr1	85460985	Shelf
cg01485009	-2.75794	8.54025e-05	0.00155498	chr20	62680056	Shelf
cg14543402	-2.18892	8.54043e-05	0.00155498	chr15	61211209	OpenSea
cg23885367	-2.40625	8.54159e-05	0.00155516	chr11	111454781	OpenSea
cg26733232	-3.271	8.54351e-05	0.00155548	chr19	35458208	OpenSea
cg15851158	-3.43902	8.54432e-05	0.00155559	chr3	14486672	OpenSea	SLC6A6;SLC6A6;SLC6A6;SLC6A6;SLC6A6	exon_15;3UTR;exon_15;3UTR;exon_14
cg15508223	3.95264	8.54567e-05	0.0015558	chr2	177348590	OpenSea
cg17722435	-3.2781	8.54832e-05	0.00155625	chr7	22564400	OpenSea
cg13837036	-3.79806	8.54909e-05	0.00155633	chr9	83451592	OpenSea
cg17867769	-1.73736	8.54911e-05	0.00155633	chr6	20182857	OpenSea
cg01834989	-3.59152	8.55061e-05	0.00155657	chr1	203147091	OpenSea
cg13096433	-3.30887	8.55131e-05	0.00155666	chr8	101064284	OpenSea
cg13420975	-3.85254	8.5516e-05	0.00155668	chr9	126680425	Shelf
cg04771169	-3.12098	8.55215e-05	0.00155675	chr8	10976622	OpenSea
cg16855500	-3.09534	8.55239e-05	0.00155676	chr11	107158403	OpenSea
cg05547438	4.44417	8.55413e-05	0.00155701	chr9	117725547	OpenSea
cg16831889	-3.76278	8.55416e-05	0.00155701	chr15	50265854	OpenSea	HDC;HDC	TSS200;TSS200
cg22584055	3.53521	8.55463e-05	0.00155706	chr22	23222680	OpenSea
cg07412500	2.28214	8.55544e-05	0.00155718	chr1	44812006	Shore
cg05373906	-1.98549	8.55606e-05	0.00155724	chr15	77813739	OpenSea
cg00709652	-2.56463	8.55614e-05	0.00155724	chr3	100954940	OpenSea
cg17191919	-2.44113	8.55664e-05	0.0015573	chr3	27369136	Island
cg06438797	2.75472	8.55809e-05	0.00155753	chr16	66842969	Shore	CA7	TSS1500
cg14611218	-3.73032	8.55843e-05	0.00155755	chr10	50503755	OpenSea
cg12516270	2.91066	8.55915e-05	0.00155765	chr8	142777892	Island	LYNX1;LYNX1;LYNX1;LYNX1;LYNX1-SLURP2	TSS1500;TSS1500;TSS200;TSS1500;TSS200
cg09424428	-3.19527	8.56107e-05	0.00155797	chr19	3562468	OpenSea
cg26277556	-1.40579	8.56432e-05	0.00155848	chr14	54040505	OpenSea
cg13518270	-2.47336	8.56434e-05	0.00155848	chr20	51799049	Shore
cg10786033	-3.36289	8.56444e-05	0.00155848	chr19	16736636	OpenSea	NWD1;NWD1;NWD1;NWD1;NWD1	exon_4;5UTR;exon_5;5UTR;exon_2
cg09137816	-2.71552	8.56462e-05	0.00155848	chr6	9163209	OpenSea
cg24414928	-3.28121	8.56482e-05	0.00155848	chr20	62805916	Shore	OGFR-AS1	TSS1500
cg05024699	-2.06565	8.56549e-05	0.00155857	chr4	159398348	OpenSea
cg13009788	-4.29313	8.56601e-05	0.00155863	chr17	50491706	OpenSea
cg22813610	3.31186	8.5676e-05	0.00155889	chr17	64240346	OpenSea
cg10465202	-4.1811	8.56862e-05	0.00155904	chr12	8613871	OpenSea	AICDA;AICDA	TSS1500;TSS1500
cg11828444	-4.06185	8.57341e-05	0.00155988	chr9	107618922	OpenSea
cg09704923	-3.27039	8.57367e-05	0.00155989	chr6	51604850	OpenSea
cg13169967	-2.07751	8.57477e-05	0.00156006	chr11	62806140	Shore	NXF1;NXF1	TSS1500;TSS1500
cg00614249	-2.11794	8.57539e-05	0.00156011	chr8	138771793	OpenSea
cg12378703	3.10991	8.57541e-05	0.00156011	chr8	30544473	OpenSea
cg08765811	-2.7232	8.57612e-05	0.0015602	chr15	77663783	OpenSea
cg02489108	-3.88749	8.57844e-05	0.00156059	chr11	101949871	OpenSea
cg26664528	-3.0687	8.57936e-05	0.00156072	chr15	69034673	Shore
cg13924604	-2.46327	8.5798e-05	0.00156077	chr5	1286144	Island
cg09041015	-2.90845	8.58256e-05	0.00156124	chr13	111405366	Shelf
cg12803844	-2.3726	8.58292e-05	0.00156127	chr4	59994755	OpenSea
cg23233731	2.99137	8.58319e-05	0.00156129	chr18	9804221	OpenSea
cg13730336	-3.65473	8.58371e-05	0.00156135	chr15	62707459	OpenSea
cg20180938	-3.38902	8.58427e-05	0.00156142	chr1	54992201	OpenSea	TMEM61;TMEM61	exon_3;3UTR
cg15495046	-3.55906	8.58742e-05	0.00156196	chr20	33665736	Shore	ACTL10	TSS1500
cg04321711	-2.63879	8.58786e-05	0.00156198	chr4	81608277	OpenSea
cg04114655	-3.37313	8.58794e-05	0.00156198	chr2	219512871	Shore
cg20114732	5.17109	8.58886e-05	0.00156212	chr6	166165647	Shore
cg17255450	2.85262	8.58915e-05	0.00156213	chr4	5708645	Island	EVC2	TSS200
cg06707356	3.48275	8.59083e-05	0.00156241	chr16	11738756	Shelf
cg20629021	3.08175	8.59204e-05	0.00156259	chr11	68812573	OpenSea	CPT1A;CPT1A	exon_3;exon_3
cg17273418	-4.39388	8.59246e-05	0.00156264	chr2	30627315	OpenSea
cg13977167	-3.86413	8.59271e-05	0.00156265	chr6	41796839	OpenSea
cg07429416	-2.67661	8.59317e-05	0.0015627	chr9	76857174	OpenSea
cg02977524	-3.02745	8.59509e-05	0.00156298	chr1	234612042	Shore
cg17463432	-2.93537	8.59511e-05	0.00156298	chr1	3138101	Shore
cg11876013	-0.898705	8.59722e-05	0.00156333	chr3	159322528	OpenSea
cg03406475	-3.25909	8.59796e-05	0.00156343	chr2	120564124	OpenSea
cg15111699	-2.3031	8.60035e-05	0.00156384	chr6	168950652	OpenSea
cg05070273	4.17232	8.60127e-05	0.00156396	chr3	48269407	OpenSea	ZNF589;ZNF589	exon_4;3UTR
cg13970295	3.17818	8.60141e-05	0.00156396	chr9	95469146	OpenSea	PTCH1;PTCH1;PTCH1;PTCH1;PTCH1;PTCH1;PTCH1;PTCH1;PTCH1;LOC100507346	exon_14;exon_14;exon_14;exon_14;exon_14;exon_14;exon_14;exon_13;exon_14;exon_4
cg19045228	2.38091	8.60345e-05	0.0015643	chr13	98253677	OpenSea
cg20262857	-3.42446	8.60429e-05	0.00156442	chr8	80805992	OpenSea
cg06504561	-2.54624	8.60458e-05	0.00156444	chr3	119085056	OpenSea
cg05539028	2.58632	8.60719e-05	0.00156488	chr3	133428570	OpenSea
cg27648449	-1.62535	8.6078e-05	0.00156495	chr16	86073530	OpenSea
cg12878980	-3.17484	8.60821e-05	0.00156499	chr8	96539168	OpenSea
cg03292069	-2.34505	8.61032e-05	0.00156534	chr3	126544938	Shelf
cg04981752	3.86491	8.61049e-05	0.00156534	chr3	58084436	OpenSea
cg22748272	-3.59687	8.61215e-05	0.00156561	chr6	13846860	OpenSea
cg11947084	-1.84103	8.61509e-05	0.00156611	chr1	42741472	Shelf	CLDN19;CLDN19;CLDN19	TSS1500;TSS1500;TSS1500
cg08621574	-2.23357	8.61552e-05	0.00156616	chr1	228322061	Island	OBSCN;OBSCN;OBSCN;OBSCN	exon_55;exon_66;exon_66;exon_55
cg10220788	-2.1341	8.62121e-05	0.00156712	chr7	31009699	OpenSea
cg18159439	-2.21505	8.62122e-05	0.00156712	chr12	116863484	OpenSea
cg06979924	-4.36246	8.62476e-05	0.00156773	chr1	155307712	Shore	FDPS;FDPS;FDPS;FDPS;FDPS;FDPS;FDPS	TSS1500;TSS1500;TSS1500;TSS1500;TSS1500;TSS1500;TSS1500
cg08582769	-3.77911	8.63075e-05	0.00156879	chr15	69823358	OpenSea
cg26098816	-3.63336	8.63218e-05	0.00156901	chr10	2168769	OpenSea
cg14510359	3.50323	8.63328e-05	0.00156917	chr1	2628491	Island
cg10667219	-4.04486	8.6334e-05	0.00156917	chr14	65313043	OpenSea
cg01903557	1.04666	8.63834e-05	0.00157003	chr3	179451814	Shore	GNB4	TSS1500
cg16623943	-3.26877	8.63898e-05	0.00157011	chr6	79541480	Shelf
cg16297649	-2.1979	8.63959e-05	0.00157019	chr1	9436509	OpenSea
cg13335221	-2.91969	8.63999e-05	0.00157023	chr1	204751542	OpenSea
cg22002084	-2.60178	8.64186e-05	0.00157051	chr4	113173846	OpenSea
cg26676990	-2.98317	8.64188e-05	0.00157051	chr11	3235531	Shelf
cg19571211	-2.94454	8.6421e-05	0.00157051	chr2	71601068	OpenSea
cg21533544	2.70656	8.64393e-05	0.00157078	chr4	184388370	OpenSea	IRF2;IRF2	3UTR;exon_9
cg06354193	-2.84027	8.64393e-05	0.00157078	chr1	3266508	Island
cg11272575	1.98499	8.64418e-05	0.00157079	chr7	76166508	Shore
cg13407801	-1.56591	8.64585e-05	0.00157101	chr3	29475492	OpenSea
cg05759148	-2.4631	8.64596e-05	0.00157101	chr6	27815558	Shore	H2AC14	TSS1500
cg06872959	-2.03703	8.64597e-05	0.00157101	chr15	86173915	OpenSea
cg04153489	-2.88542	8.64653e-05	0.00157108	chr8	41798465	Island	ANK1;ANK1;ANK1;ANK1	TSS1500;TSS1500;TSS1500;TSS1500
cg00531111	-2.24649	8.64815e-05	0.00157134	chr1	31863495	OpenSea
cg08067677	0.551755	8.64954e-05	0.00157154	chr16	67226999	Island	LRRC29;TMEM208;TMEM208;TMEM208;LRRC29;LRRC29	exon_1;TSS200;TSS200;TSS200;TSS200;TSS200
cg04646546	4.04911	8.6497e-05	0.00157154	chr7	105432007	OpenSea
cg06118206	-3.94301	8.64981e-05	0.00157154	chr13	35697629	OpenSea	LINC00445;LINC00445	exon_1;TSS200
cg24463290	-3.47907	8.65072e-05	0.00157167	chr10	113162882	Shelf
cg08694835	2.67536	8.65091e-05	0.00157167	chr13	23866476	OpenSea
cg10642098	2.66371	8.65264e-05	0.00157194	chr22	31293176	Shore	PIK3IP1;PIK3IP1	TSS1500;TSS1500
cg11633310	-1.82036	8.65273e-05	0.00157194	chr11	60785312	OpenSea	MS4A10	TSS200
cg19702047	-2.5645	8.65393e-05	0.00157212	chr6	51495420	OpenSea
cg22864519	-2.14176	8.65467e-05	0.00157222	chr8	81448501	OpenSea	PMP2;PMP2	TSS1500;TSS1500
cg26376030	2.02008	8.65525e-05	0.00157229	chr11	646373	Shore
cg00953459	-2.47256	8.65595e-05	0.00157236	chr1	76300859	OpenSea
cg04694490	1.05501	8.65598e-05	0.00157236	chr12	11092460	OpenSea	TAS2R43	TSS200
cg06027443	-2.05834	8.65807e-05	0.0015727	chr1	207993646	OpenSea
cg08103199	4.19662	8.66029e-05	0.00157307	chr10	47300139	Island	GDF10	TSS200
cg15277509	-3.11563	8.66065e-05	0.0015731	chr1	38947919	OpenSea
cg09697880	0.784968	8.66158e-05	0.00157324	chr9	127608698	Island
cg02806764	-3.10871	8.66234e-05	0.00157334	chr7	8238333	OpenSea
cg14786403	2.98246	8.66254e-05	0.00157335	chr10	70535269	OpenSea
cg06449732	-3.01302	8.66346e-05	0.00157348	chr4	37441885	OpenSea
cg04474480	-3.63031	8.66514e-05	0.00157375	chr14	105013574	OpenSea
cg06360629	-2.53383	8.6654e-05	0.00157376	chr8	13116982	OpenSea	DLC1	TSS1500
cg11584332	-2.46629	8.66596e-05	0.00157383	chr6	114323023	OpenSea
cg11861672	2.2888	8.6663e-05	0.00157386	chr4	38890535	OpenSea
cg20976581	-1.88681	8.66845e-05	0.00157422	chr17	35753221	OpenSea	GAS2L2;GAS2L2	exon_1;5UTR
cg04405547	-2.59968	8.67065e-05	0.00157455	chr3	31467009	OpenSea
cg17757915	-2.51403	8.67066e-05	0.00157455	chr1	169071026	OpenSea
cg10880676	1.7978	8.67166e-05	0.0015747	chr11	70414556	Shelf	CTTN;CTTN;CTTN	exon_6;exon_6;exon_6
cg06296100	-4.00061	8.67222e-05	0.00157477	chr3	105830177	OpenSea
cg11728953	-3.28208	8.67286e-05	0.00157485	chr10	70729194	OpenSea
cg21975688	-3.47502	8.67494e-05	0.00157519	chr3	187275242	OpenSea
cg04999262	-3.08983	8.67628e-05	0.0015754	chr3	127297144	OpenSea
cg25007977	-3.05901	8.67701e-05	0.00157545	chr20	16293890	OpenSea
cg00948111	1.89854	8.67711e-05	0.00157545	chr18	74838386	OpenSea
cg23890383	3.99131	8.67712e-05	0.00157545	chr3	45872007	OpenSea
cg24825722	-3.45378	8.67758e-05	0.0015755	chr17	7218529	Shore	ACADVL;ACADVL;ACADVL;DLG4;DLG4	TSS1500;TSS1500;TSS1500;TSS1500;TSS1500
cg26297203	-2.29564	8.67927e-05	0.00157577	chr2	52568990	Shelf
cg25639921	-4.06351	8.68047e-05	0.00157596	chr16	18939958	OpenSea
cg09408355	-2.81752	8.68198e-05	0.0015762	chr19	44613484	OpenSea	IGSF23	TSS200
cg16495636	2.99101	8.68301e-05	0.00157635	chr2	112149957	OpenSea
cg21171625	2.92172	8.68407e-05	0.00157651	chr1	37557006	Island	DNALI1	exon_1
cg21399492	-4.01196	8.68612e-05	0.00157685	chr1	47590029	Shelf
cg06216853	-2.70994	8.68685e-05	0.00157695	chr5	22319940	OpenSea
cg13102342	-1.15294	8.68805e-05	0.00157713	chr8	126869599	OpenSea
cg08271804	3.81892	8.68872e-05	0.00157722	chr19	22634094	Shore	ZNF492	TSS1500
cg15896347	-4.14099	8.6893e-05	0.00157729	chr6	16992173	OpenSea
cg13352632	-3.78134	8.69106e-05	0.00157757	chr19	17797003	Shore
cg11700490	-3.11095	8.69123e-05	0.00157757	chr7	95397625	Shore	PON3	TSS1500
cg11929517	-3.02056	8.6918e-05	0.00157761	chr3	172636034	OpenSea	NCEH1;NCEH1;NCEH1;NCEH1	exon_4;exon_4;exon_3;exon_4
cg17396797	-3.90666	8.69188e-05	0.00157761	chr2	240912084	Shelf
cg23004019	-2.44858	8.692e-05	0.00157761	chr1	48105127	OpenSea
cg10690696	-3.26038	8.69218e-05	0.00157761	chr1	161238113	OpenSea	NR1I3;NR1I3;NR1I3;NR1I3;NR1I3;NR1I3;NR1I3;NR1I3;NR1I3;NR1I3;NR1I3;NR1I3;NR1I3;NR1I3;NR1I3;NR1I3;NR1I3;NR1I3;NR1I3;NR1I3;NR1I3;NR1I3;NR1I3;NR1I3;NR1I3;NR1I3;NR1I3;NR1I3;NR1I3;NR1I3	5UTR;exon_1;exon_1;5UTR;5UTR;exon_1;exon_1;5UTR;exon_1;5UTR;5UTR;exon_1;exon_1;5UTR;exon_1;5UTR;exon_1;5UTR;5UTR;exon_1;exon_1;5UTR;5UTR;exon_1;5UTR;exon_1;5UTR;exon_1;5UTR;exon_1
cg21856670	-3.6932	8.69309e-05	0.00157774	chr1	18715458	OpenSea
cg03284709	-3.33175	8.69391e-05	0.00157786	chr15	73965145	OpenSea
cg06924878	-3.93636	8.69456e-05	0.00157794	chr6	33166268	OpenSea
cg16072777	2.36992	8.69639e-05	0.00157824	chr5	17118903	OpenSea
cg26143710	-3.30649	8.69683e-05	0.00157828	chr22	24943024	OpenSea
cg10288351	-3.21301	8.70023e-05	0.00157887	chr3	187673332	Shelf
cg18480477	-2.6985	8.7012e-05	0.00157901	chr18	8882725	OpenSea
cg24527636	3.7745	8.70312e-05	0.00157932	chr1	27522784	OpenSea
cg22714367	-2.19363	8.70486e-05	0.0015796	chr8	96012804	OpenSea
cg05384697	-2.11986	8.70524e-05	0.00157964	chr12	129849464	OpenSea
cg14267481	-2.4912	8.70545e-05	0.00157964	chr3	194189515	OpenSea
cg17436658	-4.58299	8.7057e-05	0.00157964	chr12	31030107	OpenSea
cg13466417	-2.21538	8.70578e-05	0.00157964	chr9	18105265	OpenSea
cg21602160	-2.5602	8.70613e-05	0.00157966	chr17	42851255	OpenSea	AOC3;AOC3;AOC3;AOC3;AOC3	5UTR;exon_1;5UTR;exon_1;exon_1
cg08327177	2.18062	8.7063e-05	0.00157966	chr16	27067323	OpenSea	C16orf82	exon_1
cg06613662	-3.05694	8.70703e-05	0.00157976	chr2	113111365	OpenSea
cg16854097	-2.20117	8.70735e-05	0.00157979	chr16	81610241	OpenSea	MIR6504	TSS1500
cg21941480	3.28126	8.70782e-05	0.00157984	chr16	15975148	OpenSea
cg25551846	3.07067	8.70936e-05	0.00158008	chr12	9122278	OpenSea
cg04696317	-2.45112	8.70951e-05	0.00158008	chr3	29721935	OpenSea
cg14438182	-2.7755	8.71014e-05	0.00158016	chr9	135245277	Shore
cg13797742	4.65997	8.71151e-05	0.00158037	chr9	78097473	OpenSea
cg10782341	-3.13875	8.71299e-05	0.0015806	chr7	25030880	OpenSea
cg04811411	-2.61793	8.71485e-05	0.00158091	chr1	173865447	Shelf	SNORD79;SNORD80;SNORD47;SNORD81	TSS200;TSS1500;TSS1500;TSS1500
cg04881945	3.04122	8.71525e-05	0.00158095	chr3	49424199	OpenSea	NICN1;NICN1	3UTR;exon_6
cg25978261	1.31511	8.71631e-05	0.0015811	chr1	245434266	OpenSea
cg22219913	-4.37383	8.71735e-05	0.00158126	chr6	138007017	OpenSea
cg07453310	1.44704	8.71892e-05	0.00158151	chr4	182903268	OpenSea
cg25875162	-2.68163	8.71916e-05	0.00158152	chr7	66343463	OpenSea
cg00986742	3.22068	8.72092e-05	0.0015818	chr1	165544081	OpenSea	LRRC52;LRRC52	5UTR;exon_1
cg27497928	-2.00311	8.72242e-05	0.00158204	chr7	143351976	OpenSea	CLCN1;CLCN1;CLCN1	exon_23;3UTR;exon_22
cg21238996	-2.21836	8.72319e-05	0.00158213	chr17	19415169	OpenSea	RNF112	exon_11
cg16725262	-3.08194	8.7234e-05	0.00158213	chr13	35870136	OpenSea
cg06701036	3.05598	8.72349e-05	0.00158213	chr16	87955901	Shore
cg06073386	2.48957	8.72446e-05	0.00158228	chr11	66958434	Island	PC;PC	TSS200;TSS200
cg16524284	-2.52437	8.72513e-05	0.00158236	chr19	32862432	OpenSea
cg22258432	-2.97216	8.72894e-05	0.00158302	chr17	17344862	OpenSea	NT5M	exon_4
cg27121661	-4.42116	8.72939e-05	0.00158307	chr3	16484214	OpenSea
cg04508127	1.61107	8.72996e-05	0.00158314	chr14	73522488	OpenSea	HEATR4;HEATR4	exon_3;exon_2
cg09595468	-2.08936	8.7311e-05	0.00158331	chr17	809257	Shore
cg03662571	-2.08119	8.73136e-05	0.00158332	chr10	89522323	OpenSea
cg11136111	-3.16978	8.73205e-05	0.00158341	chr12	80931925	OpenSea
cg03004750	-3.23938	8.73272e-05	0.0015835	chr2	129426978	OpenSea
cg24986138	-3.13001	8.73351e-05	0.00158361	chr5	144994	OpenSea
cg23820828	3.42454	8.73553e-05	0.00158394	chr8	98947374	Shore
cg17145190	-2.61718	8.73723e-05	0.00158422	chr19	13086215	Shore
cg19633296	-2.05868	8.73807e-05	0.00158434	chr17	79850208	OpenSea
cg16668756	-1.68625	8.73844e-05	0.00158437	chr10	30079660	OpenSea
cg02544540	-3.74636	8.73932e-05	0.00158449	chr11	78262509	OpenSea
cg00714975	-4.13613	8.73953e-05	0.0015845	chr7	65305478	OpenSea
cg15671775	-2.53214	8.74099e-05	0.00158473	chr8	40100231	OpenSea
cg05974295	-2.49235	8.74324e-05	0.0015851	chr6	83464026	OpenSea
cg10211626	-2.01336	8.74463e-05	0.00158532	chr22	41689357	Shore	SNU13;SNU13	TSS1500;TSS1500
cg05265081	2.49384	8.74581e-05	0.0015855	chr15	64430866	OpenSea
cg18082894	4.79631	8.74673e-05	0.00158563	chr1	84103605	OpenSea
cg14357719	-2.57698	8.74819e-05	0.00158586	chr2	235592133	OpenSea
cg14931164	-3.01251	8.75208e-05	0.00158654	chr3	141262519	OpenSea
cg10220320	-3.91691	8.75473e-05	0.00158695	chr9	123239835	OpenSea
cg25049210	4.39982	8.75474e-05	0.00158695	chr3	30453634	OpenSea
cg15484811	-3.15206	8.75937e-05	0.00158776	chr15	90264929	Shore	TTLL13;NGRN;NGRN	exon_15;TSS1500;TSS1500
cg03657616	3.6654	8.75982e-05	0.0015878	chr2	85524340	OpenSea
cg21757872	-3.17843	8.76e-05	0.0015878	chr12	107580676	Shore	BTBD11	TSS200
cg25898232	-4.07549	8.76108e-05	0.00158796	chr6	164417802	OpenSea
cg08009423	2.90626	8.76385e-05	0.00158843	chr2	207721857	OpenSea
cg18802729	-2.90038	8.76462e-05	0.00158854	chr22	27991099	OpenSea
cg01754205	-3.56653	8.76521e-05	0.00158861	chr9	121930703	OpenSea
cg19898437	-2.08928	8.76623e-05	0.00158876	chr6	160337902	OpenSea
cg08801446	-3.19238	8.7682e-05	0.00158908	chr2	36398983	OpenSea
cg00201025	-2.81241	8.76849e-05	0.0015891	chr3	138113530	Shore	DZIP1L	TSS200
cg04941820	-2.88326	8.7692e-05	0.00158919	chr3	53812696	OpenSea	CACNA1D;CACNA1D;CACNA1D;CACNA1D;CACNA1D;CACNA1D;CHDH;CHDH	exon_49;3UTR;exon_46;3UTR;exon_48;3UTR;3UTR;exon_9
cg03034820	-3.55323	8.77038e-05	0.00158938	chr20	44020732	OpenSea
cg08351930	-2.08233	8.77105e-05	0.00158946	chr3	133954979	OpenSea	SLCO2A1	exon_4
cg11054890	-3.34557	8.77219e-05	0.00158963	chr7	55539652	OpenSea	VOPP1	TSS1500
cg04644453	-3.09552	8.77345e-05	0.00158983	chr12	113852711	OpenSea
cg15935713	3.95724	8.77614e-05	0.00159028	chr11	2781900	OpenSea
cg01462668	-1.47604	8.77679e-05	0.00159037	chr4	95371707	OpenSea
cg10015017	3.68025	8.779e-05	0.00159073	chr6	118558994	OpenSea	PLN	exon_2
cg08471950	2.96215	8.78055e-05	0.00159098	chr9	35712188	OpenSea	MIR6852	TSS1500
cg07712330	-2.35152	8.78099e-05	0.00159102	chr1	56565338	OpenSea
cg02401078	-2.65194	8.78114e-05	0.00159102	chr10	48452599	Shore
cg21383053	2.82857	8.78417e-05	0.00159153	chr7	25907467	OpenSea
cg07740804	-3.39248	8.78781e-05	0.00159214	chr5	17160131	OpenSea
cg25732240	-2.87622	8.78793e-05	0.00159214	chr21	26077292	OpenSea
cg18026876	-3.2144	8.78912e-05	0.00159233	chr13	21017139	OpenSea
cg22579590	-4.09447	8.79055e-05	0.00159255	chr4	155026152	OpenSea
cg16369253	-1.87175	8.79184e-05	0.00159275	chr11	57788538	OpenSea
cg00421416	-3.58925	8.7932e-05	0.00159296	chr1	24415066	Shore	NIPAL3;NIPAL3;NIPAL3;NIPAL3;NIPAL3;NIPAL3;NIPAL3;NIPAL3;NIPAL3;NIPAL3;NIPAL3;NIPAL3;NIPAL3;NIPAL3;NIPAL3;NIPAL3;NIPAL3;NIPAL3;STPG1;STPG1;STPG1;STPG1	TSS1500;TSS1500;TSS1500;TSS1500;TSS1500;TSS1500;TSS1500;TSS1500;TSS1500;TSS1500;TSS1500;TSS1500;TSS1500;TSS1500;TSS1500;TSS1500;TSS1500;TSS1500;TSS1500;TSS1500;TSS1500;TSS200
cg10386443	-2.50175	8.79484e-05	0.00159323	chr11	20592961	Shelf
cg09044013	-3.04545	8.79576e-05	0.00159336	chr16	52595082	OpenSea
cg04703666	-3.59938	8.79596e-05	0.00159336	chr19	48826746	OpenSea
cg21132544	-2.83197	8.79679e-05	0.00159348	chr16	11209341	OpenSea
cg18708504	-3.01253	8.79757e-05	0.00159358	chr6	33748165	OpenSea	IP6K3;IP6K3	TSS1500;TSS1500
cg26336401	-2.60875	8.79914e-05	0.00159383	chr20	56933648	OpenSea
cg15853117	1.87211	8.79987e-05	0.00159393	chr2	63049831	Island	OTX1;OTX1;OTX1;OTX1;EHBP1-AS1	5UTR;exon_1;TSS1500;TSS1500;TSS1500
cg00832367	1.02746	8.80242e-05	0.00159436	chr2	37855208	OpenSea
cg09058955	-2.78442	8.80427e-05	0.00159466	chr2	230221515	OpenSea
cg11079711	-1.00103	8.81165e-05	0.00159596	chr17	40773410	OpenSea	KRT26	TSS1500
cg03478916	2.59904	8.81204e-05	0.001596	chr8	22563516	Shore
cg05367151	-2.17936	8.8123e-05	0.00159601	chr5	150133062	Shore
cg05176445	-1.95562	8.81269e-05	0.00159605	chr6	168393709	OpenSea
cg02831294	-2.00661	8.81505e-05	0.00159644	chr10	5524899	Shore	CALML3	TSS200
cg14143536	-3.00291	8.81658e-05	0.00159668	chr17	72986241	OpenSea
cg03174122	-2.29281	8.81755e-05	0.00159683	chr6	52877279	OpenSea
cg04631528	-2.51324	8.81774e-05	0.00159683	chr6	168394731	OpenSea
cg13538398	-3.40726	8.81877e-05	0.00159698	chr4	128797294	OpenSea
cg08397240	-3.36795	8.82021e-05	0.0015972	chr5	113663986	OpenSea
cg22301097	-3.49185	8.82117e-05	0.00159734	chr4	163702936	OpenSea
cg21551673	-2.22556	8.82183e-05	0.00159743	chr16	57378006	OpenSea
cg00165531	-3.34891	8.8234e-05	0.00159768	chr1	7858544	OpenSea
cg24440189	-3.85663	8.82628e-05	0.00159814	chr19	35233134	OpenSea
cg13200848	2.5211	8.82634e-05	0.00159814	chr6	39048694	Island	GLP1R;GLP1R;GLP1R	TSS200;TSS200;TSS200
cg19268579	0.565128	8.82709e-05	0.00159825	chr10	43408958	Island	HNRNPF;HNRNPF	TSS1500;TSS200
cg03151661	-3.58054	8.82796e-05	0.00159837	chr17	81651100	Shelf	PDE6G;PDE6G;PDE6G;PDE6G;PDE6G	exon_4;exon_4;exon_4;exon_3;exon_3
cg10338689	-4.08434	8.82816e-05	0.00159837	chr6	158643156	Shore
cg10303409	-3.23578	8.83108e-05	0.00159886	chr8	101201571	Shelf
cg10898310	3.33602	8.83124e-05	0.00159886	chr13	99367393	OpenSea
cg15221739	-3.36339	8.83313e-05	0.00159917	chr5	90940740	OpenSea
cg20924735	-3.38332	8.83421e-05	0.00159933	chr2	201700317	OpenSea	ALS2;ALS2	3UTR;exon_34
cg05666006	-2.38799	8.83575e-05	0.00159957	chr3	149937045	OpenSea
cg15572140	1.93849	8.83709e-05	0.00159978	chr10	110837380	OpenSea	RBM20;RBM20	exon_14;3UTR
cg25015613	-2.35467	8.84149e-05	0.00160054	chr11	102793985	OpenSea
cg00884093	3.93555	8.84205e-05	0.00160061	chr22	46536751	Island	CELSR1;CELSR1	exon_1;exon_1
cg22118106	-2.73363	8.8459e-05	0.00160127	chr10	29229437	OpenSea
cg00762069	-3.35611	8.84613e-05	0.00160128	chr3	130267442	Shelf	COL6A4P2	exon_23
cg27033829	-2.4353	8.8477e-05	0.00160153	chr7	6557711	OpenSea
cg26327263	-3.07639	8.8494e-05	0.00160178	chr15	48417999	OpenSea
cg07961252	-2.74252	8.84959e-05	0.00160178	chr17	61353372	OpenSea
cg00395541	-1.85455	8.84967e-05	0.00160178	chr1	22674334	Shelf
cg24787400	-1.68937	8.85436e-05	0.0016026	chr17	46020391	OpenSea
cg03350736	-3.72366	8.85515e-05	0.00160271	chr4	11408718	OpenSea
cg08448786	3.14628	8.85938e-05	0.00160341	chr10	80498763	OpenSea
cg14365854	-3.84096	8.8594e-05	0.00160341	chr9	131846446	OpenSea
cg02490920	-2.06692	8.8601e-05	0.0016035	chr3	50266974	OpenSea	SEMA3B;SEMA3B	TSS1500;TSS1500
cg03783777	-2.33129	8.86038e-05	0.00160352	chr12	2712868	OpenSea
cg21475781	-2.87475	8.86103e-05	0.0016036	chr1	196976715	OpenSea	CFHR5	TSS1500
cg03385846	-0.963419	8.86217e-05	0.00160377	chr16	77722661	Island
cg13780178	-3.23827	8.86548e-05	0.00160432	chr2	120445688	Shelf
cg10407469	-3.67881	8.86561e-05	0.00160432	chr7	144853743	OpenSea
cg25430713	-3.82837	8.86581e-05	0.00160433	chr2	20551204	OpenSea
cg24080307	-1.52633	8.86707e-05	0.00160452	chr19	9342922	OpenSea	ZNF559;ZNF559;ZNF559;ZNF559;ZNF559;ZNF559;ZNF559;ZNF559;ZNF559;ZNF559;ZNF559;ZNF559;ZNF559	exon_6;exon_6;exon_6;3UTR;exon_7;3UTR;exon_7;3UTR;exon_7;3UTR;exon_7;3UTR;exon_7
cg07939111	-2.5949	8.86933e-05	0.00160489	chr20	45055125	OpenSea
cg02559226	-1.77958	8.86954e-05	0.0016049	chr12	21430195	OpenSea
cg19947787	-2.94323	8.87052e-05	0.00160504	chr14	99735302	Shelf
cg00171816	-2.47943	8.87078e-05	0.00160505	chr12	98833275	OpenSea
cg13896650	-2.20288	8.87219e-05	0.00160527	chr9	114132030	OpenSea
cg06946850	-2.06403	8.87234e-05	0.00160527	chr16	29866455	Shelf
cg20832320	-3.86494	8.8754e-05	0.00160579	chr3	49674906	Shore
cg16558396	-2.82198	8.8797e-05	0.00160653	chr11	69717822	OpenSea
cg22544658	-2.0387	8.88068e-05	0.00160667	chr18	8284304	OpenSea
cg03587917	-3.53816	8.88454e-05	0.00160731	chr1	24066396	OpenSea
cg04061752	-2.39804	8.88458e-05	0.00160731	chr12	19197156	OpenSea
cg11535506	-3.65295	8.88642e-05	0.00160761	chr1	152159974	OpenSea	RPTN	TSS1500
cg15891486	1.71508	8.88731e-05	0.00160773	chr11	955429	OpenSea
cg06073190	-3.4263	8.88765e-05	0.00160776	chr2	217045696	OpenSea
cg05424422	-3.24655	8.8895e-05	0.00160806	chr3	184385082	Shore	CHRD;CHRD;CHRD;CHRD;CHRD	exon_14;exon_15;exon_14;exon_14;exon_12
cg14248598	-2.85011	8.88984e-05	0.00160809	chr12	7076569	OpenSea
cg11005718	-3.22997	8.89254e-05	0.00160854	chr7	49770464	Shelf
cg16464775	-2.26888	8.89554e-05	0.00160905	chr11	100738277	OpenSea
cg12512337	-1.67797	8.89893e-05	0.00160963	chr13	27807742	OpenSea
cg10534490	-1.79106	8.89915e-05	0.00160963	chr2	128373963	OpenSea
cg03377282	2.64133	8.89937e-05	0.00160964	chr10	74194720	OpenSea
cg19667566	-3.75208	8.90099e-05	0.0016099	chr20	409754	Shore
cg15354168	-2.71926	8.90134e-05	0.00160993	chr12	124625659	OpenSea
cg25906647	-3.40613	8.90233e-05	0.00161006	chr3	115324751	OpenSea
cg02298327	-3.39206	8.90248e-05	0.00161006	chr2	68953395	OpenSea	GKN2	TSS1500
cg01535834	-3.58527	8.90267e-05	0.00161006	chr14	64737907	OpenSea
cg05951603	3.78664	8.90382e-05	0.00161022	chr12	57237088	Shore	NDUFA4L2;NDUFA4L2;NDUFA4L2;NDUFA4L2;NDUFA4L2;NDUFA4L2	exon_2;5UTR;exon_1;5UTR;exon_2;5UTR
cg09856611	-2.80346	8.90393e-05	0.00161022	chr3	73354149	OpenSea
cg21938718	-3.65238	8.90418e-05	0.00161023	chr20	44749820	Shore
cg26614264	-3.27384	8.90481e-05	0.00161031	chr12	109758661	OpenSea
cg06821497	-2.81275	8.90628e-05	0.00161054	chr4	89878185	OpenSea	MMRN1	TSS1500
cg10208777	-3.34933	8.90894e-05	0.00161099	chr8	23917985	OpenSea
cg00626977	-3.75107	8.90972e-05	0.0016111	chr2	70455272	OpenSea
cg23838211	4.49638	8.91185e-05	0.00161143	chr6	10520576	OpenSea	GCNT2	TSS1500
cg13801153	3.83652	8.91196e-05	0.00161143	chr8	23991672	OpenSea
cg22178513	-1.67584	8.91218e-05	0.00161143	chr10	50824045	OpenSea
cg27149109	-2.70405	8.91231e-05	0.00161143	chr4	3086237	OpenSea
cg07005612	2.11561	8.91507e-05	0.00161186	chr19	13506676	Shore	CACNA1A;CACNA1A;CACNA1A;CACNA1A;CACNA1A	TSS200;TSS200;TSS200;TSS200;TSS200
cg12120868	-3.48409	8.91511e-05	0.00161186	chr10	112875567	OpenSea
cg25668535	3.03251	8.91561e-05	0.00161192	chr11	109865549	OpenSea
cg08074505	-3.68136	8.91593e-05	0.00161194	chr3	197394762	OpenSea
cg24745803	-2.10116	8.91619e-05	0.00161196	chr7	44730334	OpenSea
cg13002493	2.52329	8.91783e-05	0.00161222	chr17	41527548	Shore
cg05760918	1.35319	8.91815e-05	0.00161224	chr12	123268304	Shore	CDK2AP1;CDK2AP1	5UTR;exon_1
cg27156259	-2.75276	8.91915e-05	0.00161239	chr12	120250870	OpenSea	PXN	TSS1500
cg00429268	-2.90716	8.92065e-05	0.00161262	chr20	49480536	Shore
cg04589034	-2.47125	8.92599e-05	0.00161354	chr5	115381498	OpenSea
cg25922624	4.45978	8.92612e-05	0.00161354	chr4	153154319	Shore
cg06392442	1.89818	8.9279e-05	0.00161383	chr4	183797910	Island	STOX2	TSS200
cg25255850	2.80553	8.92918e-05	0.00161403	chr17	48547970	Shelf
cg21676265	2.59025	8.93291e-05	0.00161467	chr6	144211445	OpenSea
cg00268945	3.24779	8.9337e-05	0.00161478	chr13	80655406	Shore
cg11183935	-4.53423	8.93494e-05	0.00161497	chr17	82775291	OpenSea
cg09990169	-2.42411	8.93575e-05	0.00161508	chr2	240896323	OpenSea	MAB21L4	TSS200
cg02823530	-4.28019	8.93613e-05	0.00161511	chr15	90100633	Shore	IDH2-DT;IDH2	TSS1500;TSS200
cg07137701	-2.79563	8.93719e-05	0.00161524	chr10	31322939	Shore
cg00717494	-2.24445	8.93724e-05	0.00161524	chr2	128445303	OpenSea
cg03542816	-4.44586	8.93753e-05	0.00161524	chr2	134451003	OpenSea	MGAT5;MGAT5;MGAT5;MGAT5	exon_17;3UTR;exon_16;3UTR
cg07858300	-2.9082	8.9376e-05	0.00161524	chr1	111536169	OpenSea
cg16304813	-2.7485	8.93891e-05	0.00161544	chr9	134647052	OpenSea
cg24868547	-2.39287	8.93952e-05	0.00161551	chr20	577513	OpenSea
cg04978343	2.66554	8.93966e-05	0.00161551	chr7	38276370	OpenSea
cg10211744	-2.46463	8.94092e-05	0.0016157	chr22	38798038	OpenSea
cg10923838	-2.20105	8.94124e-05	0.00161572	chr12	119804526	Shore
cg00466073	3.11288	8.94157e-05	0.00161575	chr19	10779372	OpenSea	MIR4748	TSS1500
cg01811202	-1.81988	8.94334e-05	0.00161603	chr1	232524149	OpenSea
cg18987102	-2.91725	8.94396e-05	0.00161611	chr1	10813906	OpenSea
cg01185080	3.28611	8.94421e-05	0.00161612	chr15	90000581	Island	ZNF710	TSS1500
cg08450318	-1.96954	8.94555e-05	0.00161633	chr5	121969107	OpenSea
cg22626683	3.36158	8.94861e-05	0.00161685	chr1	172933911	OpenSea
cg15590153	3.89365	8.94919e-05	0.00161692	chr1	63592852	Shore	PGM1;PGM1	TSS1500;TSS1500
cg00213052	3.08287	8.95048e-05	0.00161711	chr18	79637557	Island
cg08409695	-3.47142	8.95201e-05	0.00161736	chr5	135989915	OpenSea
cg16260931	-2.50919	8.95246e-05	0.00161737	chr17	19469451	OpenSea
cg16739821	2.44397	8.95248e-05	0.00161737	chr6	107336883	OpenSea
cg14006800	2.87852	8.95311e-05	0.00161745	chr4	11650859	OpenSea
cg25513776	-2.83092	8.95327e-05	0.00161745	chr6	2750970	OpenSea	MYLK4	TSS200
cg23935217	-0.468747	8.95359e-05	0.00161747	chr1	198799052	OpenSea
cg04042305	2.30812	8.95535e-05	0.00161775	chr15	55270575	OpenSea	RAB27A;RAB27A	TSS1500;TSS200
cg19602308	-3.81983	8.95697e-05	0.00161799	chr1	39720451	OpenSea
cg24719378	-3.48342	8.95706e-05	0.00161799	chr19	50500343	OpenSea
cg25615135	1.92394	8.95967e-05	0.00161841	chr18	44871082	OpenSea
cg24957601	-3.02573	8.95975e-05	0.00161841	chr17	65489697	OpenSea
cg22994672	2.17819	8.96024e-05	0.00161846	chr17	77479158	OpenSea
cg26949687	-4.02312	8.96088e-05	0.00161854	chr22	50318451	Shore
cg07383704	-3.98613	8.96133e-05	0.00161859	chr7	27868223	OpenSea
cg07664999	-3.12868	8.96294e-05	0.00161885	chr8	104252058	OpenSea	RIMS2;RIMS2;RIMS2;RIMS2;RIMS2;RIMS2;RIMS2;RIMS2;RIMS2;RIMS2;RIMS2;RIMS2;RIMS2;RIMS2;RIMS2;RIMS2;RIMS2;RIMS2;RIMS2;RIMS2;RIMS2;RIMS2;RIMS2;RIMS2;RIMS2;RIMS2;RIMS2;RIMS2;RIMS2;RIMS2;RIMS2;RIMS2;RIMS2;RIMS2;RIMS2;RIMS2;RIMS2;RIMS2;RIMS2;RIMS2;RIMS2;RIMS2;RIMS2;RIMS2;RIMS2;RIMS2;RIMS2;RIMS2;RIMS2;RIMS2;RIMS2;RIMS2;RIMS2;RIMS2;RIMS2;RIMS2;RIMS2;RIMS2;RIMS2;RIMS2;RIMS2;RIMS2;RIMS2;RIMS2;RIMS2;RIMS2;RIMS2;RIMS2	exon_24;3UTR;exon_21;3UTR;exon_6;3UTR;exon_30;3UTR;exon_22;3UTR;exon_25;3UTR;exon_25;3UTR;exon_26;3UTR;exon_29;3UTR;exon_28;3UTR;exon_25;3UTR;exon_25;3UTR;exon_23;3UTR;exon_24;3UTR;exon_25;3UTR;exon_24;3UTR;exon_23;3UTR;exon_25;3UTR;exon_24;3UTR;exon_21;3UTR;exon_25;3UTR;exon_20;3UTR;exon_25;3UTR;exon_22;3UTR;exon_22;3UTR;exon_21;3UTR;exon_22;3UTR;exon_22;3UTR;exon_27;3UTR;exon_30;3UTR;exon_30;3UTR;exon_30;3UTR;exon_22;3UTR;exon_30;exon_22
cg27103850	-3.22936	8.96566e-05	0.0016193	chr2	31762357	OpenSea
cg00945443	4.53996	8.96597e-05	0.00161932	chr6	151045255	OpenSea
cg20054309	-2.3034	8.96747e-05	0.00161956	chr2	236128532	OpenSea	AGAP1;AGAP1;AGAP1;AGAP1	exon_18;3UTR;exon_17;3UTR
cg07891533	2.93616	8.96775e-05	0.00161958	chr3	45167547	OpenSea
cg24874998	-2.83067	8.96976e-05	0.00161991	chr3	163303590	OpenSea	LINC01192	TSS1500
cg06084174	-2.84176	8.97132e-05	0.00162012	chr2	219460900	OpenSea	SPEG;SPEG	5UTR;exon_1
cg25599198	-1.76985	8.97133e-05	0.00162012	chr17	3944862	Island
cg21933626	-4.61711	8.97216e-05	0.00162024	chr3	123307789	OpenSea
cg20916108	4.0387	8.97244e-05	0.00162024	chr1	234272231	OpenSea
cg15301904	-3.80239	8.97258e-05	0.00162024	chr11	107720779	OpenSea
cg03060610	-4.57468	8.97469e-05	0.00162059	chr10	62803425	Shore	ADO	TSS1500
cg23362750	-2.8034	8.97855e-05	0.00162125	chr18	25465153	OpenSea
cg09094346	-2.58037	8.97982e-05	0.00162144	chr6	5082747	Shore
cg16254344	-3.25822	8.98098e-05	0.00162162	chr19	49168566	Shelf	TRPM4;TRPM4;TRPM4;TRPM4;TRPM4;TRPM4;TRPM4;TRPM4	exon_6;exon_4;5UTR;exon_5;exon_4;5UTR;exon_3;exon_6
cg13523597	-2.17907	8.98207e-05	0.00162178	chr9	33017927	Shore
cg01771247	-2.50584	8.98341e-05	0.00162199	chr16	61812719	OpenSea
cg03771513	-3.27861	8.9858e-05	0.00162239	chr10	127561596	OpenSea
cg19061816	-2.79316	8.9865e-05	0.00162248	chr2	138323763	OpenSea
cg06670676	3.00496	8.99011e-05	0.00162309	chr17	58968893	OpenSea
cg03187301	2.78059	8.99119e-05	0.00162325	chr12	49564985	Shelf
cg22490365	2.42594	8.99155e-05	0.00162328	chr16	85915250	OpenSea
cg23434622	-2.22137	8.99345e-05	0.00162359	chr18	35776025	OpenSea
cg15864883	-3.7517	8.99553e-05	0.00162393	chr17	58154542	Shelf
cg06775930	2.83388	8.9961e-05	0.001624	chr6	125747943	Island
cg17739841	2.12602	8.9975e-05	0.0016242	chr20	24470062	Island	SYNDIG1	exon_1
cg10151609	-2.82706	8.9976e-05	0.0016242	chr6	138036311	OpenSea
cg25841970	2.71746	8.99966e-05	0.00162454	chr7	6534607	Shore
cg03180486	-2.68131	9.00093e-05	0.00162473	chr11	2186225	OpenSea
cg17592376	-2.23609	9.00495e-05	0.00162539	chr3	61843137	OpenSea
cg07711055	-3.56862	9.00496e-05	0.00162539	chr5	14270591	OpenSea
cg21061821	2.32071	9.00854e-05	0.00162597	chr9	95116205	OpenSea
cg18601797	-2.65368	9.00857e-05	0.00162597	chr21	41523131	OpenSea
cg02624501	3.10487	9.00902e-05	0.00162602	chr2	30510721	OpenSea
cg15516998	-3.40826	9.01299e-05	0.0016267	chr20	46990406	OpenSea
cg26268319	-2.39304	9.01412e-05	0.00162684	chr22	34967177	OpenSea
cg08445102	-2.69249	9.01416e-05	0.00162684	chr5	121013109	OpenSea
cg04003907	-2.66097	9.0156e-05	0.00162707	chr18	48594639	OpenSea
cg22865640	-1.92793	9.01859e-05	0.00162757	chr20	40678898	Shelf
cg26629749	2.52075	9.02067e-05	0.00162792	chr8	133634698	OpenSea
cg21814265	-3.55601	9.02089e-05	0.00162792	chr15	73826943	OpenSea
cg08968229	4.09071	9.02162e-05	0.00162802	chr12	49825018	Shelf
cg15817495	-3.37626	9.02304e-05	0.00162824	chr1	117362167	OpenSea
cg04615290	-3.72911	9.02531e-05	0.00162861	chr6	33010352	Shelf	HLA-DOA	TSS1500
cg17660946	-3.32875	9.0274e-05	0.00162893	chr7	129205304	OpenSea	SMO	exon_3
cg20679630	-3.32075	9.02743e-05	0.00162893	chr17	7584535	Shore	LOC100996842;LOC100996842;LOC100996842;LOC100996842	TSS1500;TSS1500;TSS1500;TSS1500
cg05648002	-3.87025	9.0299e-05	0.00162934	chr5	55110188	OpenSea	GZMA;GZMA	exon_5;3UTR
cg14292552	-3.70548	9.03127e-05	0.00162952	chr11	364809	OpenSea
cg06754606	1.42749	9.03129e-05	0.00162952	chr11	67491981	Shore	PITPNM1;PITPNM1;PITPNM1;PITPNM1	3UTR;exon_24;3UTR;exon_24
cg02974931	3.13703	9.03255e-05	0.00162971	chr10	47300145	Island	GDF10	TSS200
cg22428541	-2.86538	9.03303e-05	0.00162976	chr20	62370409	Shelf
cg21044769	-1.77702	9.03471e-05	0.00163003	chr17	1304988	OpenSea
cg12827060	2.12617	9.0376e-05	0.00163052	chr19	18791386	Island	COMP	TSS200
cg18584803	-4.39264	9.03789e-05	0.00163052	chr8	141431315	Shore	PTP4A3;PTP4A3;PTP4A3;PTP4A3	exon_4;3UTR;exon_6;3UTR
cg15564579	-1.20469	9.03799e-05	0.00163052	chr3	119579236	Shore	ADPRH;ADPRH;ADPRH;ADPRH;ADPRH	TSS1500;TSS1500;TSS1500;TSS1500;TSS1500
cg15405950	-2.69586	9.03875e-05	0.00163062	chr19	42420365	Shelf
cg01667262	-2.29923	9.03894e-05	0.00163062	chr1	180252693	OpenSea
cg16539629	1.66075	9.03956e-05	0.0016307	chr14	96039385	Island	C14orf132;C14orf132;C14orf132;C14orf132;C14orf132;C14orf132;C14orf132;C14orf132	5UTR;exon_1;5UTR;exon_1;5UTR;exon_1;5UTR;exon_1
cg11758981	-3.06635	9.04028e-05	0.00163078	chr7	13099549	OpenSea
cg19735457	1.50477	9.04043e-05	0.00163078	chr20	56362447	Shelf
cg15549873	-2.98508	9.04109e-05	0.00163087	chr20	61655092	OpenSea
cg05778278	-4.09501	9.04348e-05	0.00163126	chr8	53592743	Shore
cg18202521	5.07255	9.04415e-05	0.00163135	chr1	19274208	Island	AKR7L;AKR7L	TSS200;TSS200
cg16124562	-2.31904	9.04548e-05	0.00163155	chr10	30844900	OpenSea	ZNF438;ZNF438;ZNF438;ZNF438;ZNF438;ZNF438;ZNF438;ZNF438;ZNF438;ZNF438;ZNF438;ZNF438;ZNF438;ZNF438;ZNF438;ZNF438;ZNF438;ZNF438;ZNF438;ZNF438;ZNF438;ZNF438;ZNF438	3UTR;exon_8;3UTR;exon_6;3UTR;exon_7;3UTR;exon_8;3UTR;exon_9;3UTR;exon_8;3UTR;exon_7;3UTR;exon_5;3UTR;exon_6;3UTR;exon_8;exon_7;exon_6;exon_7
cg09750510	-2.633	9.04612e-05	0.00163164	chr6	25761462	OpenSea
cg23950467	-3.46249	9.04718e-05	0.00163179	chr10	91313963	OpenSea
cg19192237	-5.22862	9.04829e-05	0.00163196	chr13	112511298	OpenSea
cg14457555	-2.12215	9.0489e-05	0.00163203	chr13	41199064	OpenSea
cg23504775	-3.52799	9.05113e-05	0.0016324	chr4	99654746	Shore
cg14372614	1.28889	9.05244e-05	0.0016326	chr9	132259320	OpenSea
cg14089516	-4.50763	9.05303e-05	0.00163267	chr1	156097514	OpenSea
cg23412575	-1.77674	9.05328e-05	0.00163268	chr18	32438337	OpenSea
cg18987284	-0.543319	9.05353e-05	0.00163269	chr2	130199342	Shore	TUBA3E	TSS1500
cg23356539	-2.21523	9.05372e-05	0.00163269	chr18	24705162	OpenSea
cg24084564	-2.77918	9.05585e-05	0.00163304	chr19	39402159	Shore
cg23534766	-2.6995	9.05769e-05	0.00163334	chr11	860157	Shore
cg11365072	-2.19071	9.05825e-05	0.00163338	chr5	155012714	OpenSea	KIF4B	TSS1500
cg00787726	-1.67612	9.05833e-05	0.00163338	chr10	84353528	OpenSea
cg10207189	2.22977	9.05909e-05	0.00163349	chr13	50611454	OpenSea
cg19627298	4.03417	9.06107e-05	0.00163378	chr10	65501450	OpenSea
cg09128380	-1.91925	9.06113e-05	0.00163378	chr2	102333095	OpenSea
cg03144917	-1.38616	9.0619e-05	0.00163388	chr12	64356407	OpenSea
cg26268085	-3.80724	9.06206e-05	0.00163388	chr10	96357919	OpenSea	OPALIN;OPALIN;OPALIN;OPALIN	TSS1500;TSS1500;TSS1500;TSS1500
cg11890278	-3.45836	9.06411e-05	0.00163419	chr18	34116459	OpenSea
cg13073873	-3.263	9.06414e-05	0.00163419	chr8	123639026	OpenSea
cg15789655	-2.3302	9.0646e-05	0.00163423	chr6	129643342	OpenSea
cg00824566	-2.09444	9.06665e-05	0.00163457	chr8	132772905	Shelf
cg00146225	-3.10655	9.06692e-05	0.00163458	chr1	241145515	OpenSea
cg05522301	-2.24616	9.07134e-05	0.00163535	chr3	130832090	OpenSea
cg26089643	-3.44702	9.07232e-05	0.00163549	chr11	45726443	OpenSea
cg23545049	-2.02926	9.07265e-05	0.00163549	chr11	2548244	OpenSea
cg27376514	2.60195	9.07274e-05	0.00163549	chr17	17155108	Shelf
cg00789250	-2.3289	9.0758e-05	0.00163601	chr1	54136033	OpenSea
cg20581967	1.74591	9.07609e-05	0.00163603	chr20	48858286	OpenSea
cg14994032	-3.19003	9.07785e-05	0.00163631	chr1	192531305	OpenSea
cg06900355	2.15435	9.07961e-05	0.00163656	chr5	151174915	OpenSea
cg15924525	-2.80822	9.07974e-05	0.00163656	chr19	35100796	OpenSea
cg11236058	3.04422	9.07981e-05	0.00163656	chr7	73825170	OpenSea
cg01965313	-3.12022	9.08193e-05	0.00163691	chr1	217275520	OpenSea
cg06641944	3.16289	9.08247e-05	0.00163697	chr22	40721089	OpenSea
cg22255773	-2.26971	9.08453e-05	0.0016373	chr7	154765846	OpenSea
cg14481946	1.69656	9.08497e-05	0.00163735	chr9	136760459	Island
cg09360567	2.38071	9.08549e-05	0.00163738	chr6	31123485	OpenSea
cg08318911	-2.99708	9.08557e-05	0.00163738	chr5	101010272	OpenSea
cg04129911	2.17043	9.08814e-05	0.00163779	chr4	78621980	OpenSea
cg21442825	-2.85577	9.08823e-05	0.00163779	chr11	43947242	Shelf
cg20550085	3.52911	9.08922e-05	0.00163794	chr15	67838958	Shore	LOC101929076	TSS200
cg06056169	2.96971	9.09021e-05	0.00163805	chr22	46536456	Island	CELSR1;CELSR1	exon_1;exon_1
cg07843116	-1.90339	9.09022e-05	0.00163805	chr5	32311938	Shore
cg00613089	3.38958	9.0906e-05	0.00163808	chr12	123140176	OpenSea
cg17811857	-4.60088	9.09239e-05	0.00163837	chr5	159102147	Shore
cg14611996	-3.57864	9.09399e-05	0.00163856	chr10	6299418	OpenSea
cg25443095	-3.57556	9.094e-05	0.00163856	chr20	56170948	OpenSea
cg21234123	2.33864	9.09404e-05	0.00163856	chr9	136540887	Shelf
cg25749839	-1.71879	9.09552e-05	0.00163877	chr8	85297582	OpenSea
cg21750018	-2.83987	9.09556e-05	0.00163877	chr16	75559690	Shelf
cg17220337	-3.05557	9.0962e-05	0.00163885	chr12	14741347	OpenSea
cg18358723	-2.67105	9.09817e-05	0.00163917	chr5	88659800	Shore
cg23392358	-2.7211	9.09895e-05	0.00163925	chr19	958947	OpenSea
cg20569424	0.891477	9.09903e-05	0.00163925	chr8	120761157	OpenSea	LOC101927543	TSS200
cg03349057	-3.50517	9.10252e-05	0.00163985	chr3	52820827	OpenSea
cg05112703	-3.2484	9.10281e-05	0.00163986	chr6	130880876	OpenSea
cg17866067	-3.83224	9.10401e-05	0.00164004	chr19	18260596	Shelf
cg10176670	-2.07966	9.10534e-05	0.00164022	chr2	208128370	Shelf	CRYGC	exon_3
cg01599971	-3.22423	9.10537e-05	0.00164022	chr1	157964104	OpenSea
cg26466202	1.93727	9.10609e-05	0.00164031	chr22	46043963	Shore
cg04858462	-3.71282	9.10647e-05	0.00164035	chr1	25730297	OpenSea
cg19599666	3.19713	9.10959e-05	0.00164084	chr3	188153236	Shore	LPP;LPP;LPP;LPP;LPP;LPP;LPP;LPP;LPP;LPP;LPP;LPP;LPP;LPP;LPP;LPP;LPP;LPP;LPP;LPP;LPP;LPP;LPP;LPP;LPP-AS2;LPP;LPP;LPP;LPP;LPP;LPP;LPP;LPP;LPP;LPP;LPP;LPP	5UTR;exon_1;5UTR;exon_1;5UTR;exon_1;5UTR;exon_1;5UTR;exon_1;TSS1500;TSS1500;TSS1500;TSS1500;TSS1500;TSS1500;TSS1500;TSS1500;TSS1500;TSS1500;TSS1500;TSS1500;TSS1500;TSS1500;exon_1;TSS1500;TSS1500;TSS1500;TSS1500;TSS1500;TSS1500;TSS1500;TSS1500;TSS1500;TSS1500;TSS1500;TSS1500
cg14943983	-3.07887	9.1096e-05	0.00164084	chr11	118164337	OpenSea	SCN2B;SCN2B	3UTR;exon_4
cg13762904	4.49116	9.11145e-05	0.00164114	chr6	504774	OpenSea
cg00087511	-2.00017	9.11256e-05	0.0016413	chr1	9009816	OpenSea
cg01551699	-1.84336	9.11315e-05	0.00164137	chr7	141995911	OpenSea	MGAM;MGAM;MGAM;MGAM	5UTR;exon_1;5UTR;exon_1
cg01595570	1.86389	9.11375e-05	0.00164141	chr4	41361656	Shore
cg21271945	-2.5485	9.11391e-05	0.00164141	chr1	2148642	Shelf
cg15685448	-1.74014	9.11395e-05	0.00164141	chr10	122086032	OpenSea	TACC2;TACC2;TACC2	exon_4;exon_4;exon_4
cg12811901	-2.84257	9.1155e-05	0.00164161	chr17	37803495	OpenSea
cg00018674	-3.47529	9.11561e-05	0.00164161	chr9	84476435	OpenSea
cg16697853	3.24728	9.11561e-05	0.00164161	chr11	75241745	Island	TPBGL	exon_1
cg03170619	-1.39913	9.11705e-05	0.00164183	chr11	19712561	Island	NAV2-AS6;NAV2;NAV2;NAV2	exon_1;TSS1500;TSS1500;TSS1500
cg04263216	-3.28639	9.1178e-05	0.00164193	chr10	129894399	Shelf
cg11383092	3.1035	9.11883e-05	0.00164208	chr7	92607217	OpenSea	CDK6;CDK6;CDK6;CDK6	3UTR;exon_8;3UTR;exon_8
cg27137050	-1.71348	9.11907e-05	0.00164209	chr6	69622408	OpenSea
cg26572608	-4.45351	9.11946e-05	0.00164213	chr15	80251011	Shore
cg22729334	3.44784	9.12048e-05	0.00164227	chr17	57365653	OpenSea
cg18783867	-2.95157	9.12144e-05	0.00164241	chr20	7151839	OpenSea
cg15555146	3.40697	9.12188e-05	0.00164246	chr8	30045978	OpenSea
cg23902506	2.10769	9.12297e-05	0.00164262	chr19	2069824	OpenSea
cg21306464	-3.59337	9.12348e-05	0.00164267	chr5	15645943	OpenSea
cg04921326	1.89656	9.12477e-05	0.00164287	chr7	121376348	OpenSea
cg26880297	3.12862	9.12566e-05	0.001643	chr1	2259860	OpenSea
cg13681106	-3.69755	9.1283e-05	0.00164343	chr4	26523565	OpenSea
cg22511223	-3.62	9.12847e-05	0.00164343	chr17	39711533	OpenSea
cg15619377	3.72864	9.13077e-05	0.00164381	chr10	78510965	OpenSea
cg08751472	2.77452	9.13599e-05	0.00164472	chr2	45009562	Island	SIX2	TSS200
cg15050139	-2.03424	9.1374e-05	0.00164493	chr1	226668746	OpenSea
cg15415020	2.32436	9.1385e-05	0.0016451	chr10	95243263	OpenSea
cg11864477	-4.70268	9.13967e-05	0.00164527	chr1	184161546	OpenSea
cg04723544	2.77325	9.1399e-05	0.00164528	chr19	38677156	OpenSea
cg25417572	-3.33122	9.14112e-05	0.00164546	chr19	9039709	OpenSea
cg09232069	-5.79851	9.14254e-05	0.00164569	chr17	77147036	OpenSea
cg22567670	1.9976	9.1436e-05	0.00164584	chr10	79137587	OpenSea
cg16841601	-3.23205	9.14453e-05	0.00164597	chr11	104776529	OpenSea
cg01247948	-1.81932	9.1486e-05	0.00164667	chr12	5184701	OpenSea
cg19955019	-3.8519	9.15056e-05	0.00164699	chr3	144054180	OpenSea
cg25265234	-2.92623	9.15186e-05	0.00164719	chr3	107236821	Shelf
cg14118583	-3.06144	9.15358e-05	0.00164744	chr9	136990677	Shore
cg24223637	-4.26123	9.15379e-05	0.00164744	chr5	7978823	OpenSea
cg14573448	-2.31158	9.15386e-05	0.00164744	chr7	27125568	Shore
cg08097146	-3.30853	9.15411e-05	0.00164745	chr8	128128168	OpenSea
cg06463365	2.63177	9.15523e-05	0.00164762	chr1	47232061	Island	TAL1;TAL1;TAL1	TSS1500;TSS200;TSS200
cg13487126	2.3855	9.1566e-05	0.00164783	chr19	40280228	OpenSea
cg27469199	2.62404	9.15686e-05	0.00164784	chr17	6444547	Island
cg11239595	-1.7751	9.15823e-05	0.00164805	chr7	74033717	OpenSea
cg10612038	-2.36701	9.15851e-05	0.00164807	chr12	91777762	OpenSea
cg08268652	2.2762	9.16028e-05	0.00164835	chr19	6110696	Island	RFX2;RFX2	TSS200;TSS200
cg22961129	1.74603	9.16076e-05	0.0016484	chr17	75875451	Shore	TRIM47	exon_5
cg02243157	-1.79908	9.1617e-05	0.00164854	chr2	63820668	OpenSea
cg21837826	-4.26302	9.16218e-05	0.00164859	chr1	179747596	Shelf
cg18486915	-2.82095	9.16333e-05	0.00164875	chr13	22489615	OpenSea
cg02431672	2.77749	9.16349e-05	0.00164875	chr1	43068653	Island
cg01587662	-3.22556	9.16518e-05	0.00164902	chr19	29092697	Shore
cg17046855	2.40056	9.1678e-05	0.00164944	chr7	6710007	Shelf
cg03065503	-2.07535	9.1679e-05	0.00164944	chr4	4440546	OpenSea
cg19623359	-3.75968	9.17083e-05	0.00164993	chr15	80702213	OpenSea
cg07450201	-3.02276	9.17106e-05	0.00164994	chr8	12970050	OpenSea
cg13864329	-2.75707	9.17198e-05	0.00165007	chr1	4690194	OpenSea
cg07568113	-2.42863	9.17322e-05	0.00165026	chr5	6499075	OpenSea
cg21742332	-1.22713	9.17523e-05	0.00165058	chr16	75111080	Shelf
cg17043897	-2.23507	9.17799e-05	0.00165104	chr9	94489334	OpenSea
cg04508057	2.52989	9.17963e-05	0.0016513	chr9	81833755	OpenSea
cg04916345	-3.58927	9.18008e-05	0.00165135	chr2	239017101	OpenSea
cg09643222	2.45811	9.18125e-05	0.00165152	chr7	23001988	OpenSea
cg27604626	-3.5996	9.18299e-05	0.0016518	chr12	70610042	Island	PTPRB;PTPRB;PTPRB	TSS200;TSS200;TSS200
cg19098932	-2.04588	9.18466e-05	0.00165205	chr1	2413713	Shore	PEX10;PEX10;PEX10;PEX10;PEX10;PEX10;PEX10;PEX10	5UTR;exon_1;5UTR;exon_1;exon_1;TSS1500;TSS1500;TSS1500
cg21461856	-3.73127	9.18474e-05	0.00165205	chr22	39456661	Island	MGAT3	TSS1500
cg03553488	1.46231	9.18498e-05	0.00165205	chr19	11369793	OpenSea
cg06127780	-2.72141	9.18581e-05	0.00165217	chr6	11596732	OpenSea
cg10920336	-3.0167	9.18688e-05	0.00165233	chr17	79473220	OpenSea
cg22627212	-3.13535	9.1881e-05	0.00165251	chr22	24827076	OpenSea
cg04217808	-2.87041	9.18898e-05	0.00165263	chr8	95073042	Island	MIR3150BHG;MIR3150B;MIR3150BHG	exon_1;TSS200;TSS200
cg07637915	-2.46924	9.19001e-05	0.00165278	chr8	17349526	OpenSea
cg06275281	-2.98227	9.19466e-05	0.00165359	chr8	65953581	OpenSea
cg23170988	-2.44515	9.19502e-05	0.0016536	chr10	86960459	OpenSea
cg03768897	-2.86791	9.19513e-05	0.0016536	chr10	125899703	Shelf
cg25616123	-2.689	9.19793e-05	0.00165407	chr15	53115457	OpenSea	LINC02490	TSS1500
cg02531509	-3.68651	9.20036e-05	0.00165447	chr7	34041959	OpenSea
cg21776091	-2.51696	9.20054e-05	0.00165447	chr22	21034286	Shore	MIR649	TSS200
cg06650246	4.43652	9.20413e-05	0.00165508	chr1	206723925	OpenSea
cg04615639	-2.20664	9.20802e-05	0.00165574	chr17	80024151	Island
cg10894991	-2.22912	9.20822e-05	0.00165574	chr1	200916608	OpenSea
cg20909766	3.13186	9.20959e-05	0.00165594	chr15	101250707	Shore
cg09145313	-3.65871	9.20971e-05	0.00165594	chr6	10163453	OpenSea
cg22050156	-2.90091	9.21092e-05	0.00165612	chr17	29959236	OpenSea
cg11154067	2.13285	9.21136e-05	0.00165616	chr15	40087595	OpenSea
cg09498647	2.11467	9.21289e-05	0.0016564	chr6	42573351	OpenSea
cg19262476	-3.09902	9.21313e-05	0.00165641	chr1	32766978	OpenSea
cg05298628	2.69299	9.21335e-05	0.00165642	chr12	122895022	Shore
cg14236443	3.67788	9.21397e-05	0.00165649	chr17	1040030	OpenSea
cg26738657	2.88914	9.21847e-05	0.00165727	chr7	4769997	Shelf	FOXK1;FOXK1	exon_9;3UTR
cg06266497	-4.01368	9.22029e-05	0.00165756	chr19	9380995	OpenSea	ZNF177;ZNF559-ZNF177;ZNF559-ZNF177;ZNF559-ZNF177	exon_8;exon_9;3UTR;exon_13
cg04881642	-2.10723	9.22071e-05	0.0016576	chr4	68182438	Island	FTLP10	exon_1
cg12259537	2.88625	9.2209e-05	0.0016576	chr19	58003326	Shore	LOC100128398;ZNF606;ZNF606;ZNF606;ZNF606;ZNF606;ZNF606	exon_2;5UTR;exon_1;TSS1500;TSS1500;TSS1500;TSS1500
cg05952890	-2.68987	9.22209e-05	0.00165778	chr3	187278629	OpenSea
cg09499849	3.78316	9.22281e-05	0.00165787	chr2	157838646	OpenSea	ACVR1	TSS200
cg23978756	-4.18983	9.22329e-05	0.00165792	chr19	4578334	Shelf
cg13442238	-3.69059	9.22431e-05	0.00165807	chr8	139745592	OpenSea
cg05084525	2.69893	9.22545e-05	0.00165824	chr8	129377714	OpenSea
cg15886450	2.85568	9.22642e-05	0.00165838	chr1	167905288	OpenSea
cg26436229	-3.7137	9.22668e-05	0.00165839	chr22	44492405	OpenSea
cg17490196	2.7901	9.2269e-05	0.00165839	chr2	231643131	OpenSea
cg21497480	-3.64157	9.22926e-05	0.00165878	chr8	29926303	OpenSea
cg11068881	-2.57343	9.23266e-05	0.00165936	chr8	41068211	OpenSea
cg04862676	-2.75157	9.23359e-05	0.00165949	chr9	77812022	OpenSea
cg01766963	3.35753	9.23584e-05	0.00165986	chr2	196260064	OpenSea	HECW2-AS1;HECW2-AS1	exon_1;exon_1
cg01358620	-3.08636	9.23602e-05	0.00165986	chr14	31388996	OpenSea	HEATR5A	exon_7
cg06660563	-1.90714	9.2378e-05	0.00166014	chr11	59793428	OpenSea	STX3;STX3	exon_8;exon_8
cg21553216	-2.37816	9.24116e-05	0.00166071	chr8	142379330	OpenSea
cg21357413	-3.12278	9.24137e-05	0.00166071	chr7	20562543	OpenSea
cg25314600	4.23937	9.24329e-05	0.00166102	chr1	2259915	OpenSea
cg06270779	2.07345	9.24981e-05	0.00166216	chr4	153084229	OpenSea
cg26914334	-3.2603	9.25278e-05	0.00166266	chr11	120690527	OpenSea
cg26357251	-2.53094	9.25331e-05	0.00166271	chr22	40027470	OpenSea
cg07814541	-3.46508	9.25381e-05	0.00166277	chr5	72033853	OpenSea
cg27528222	3.79815	9.25452e-05	0.00166286	chr1	2207514	Shore
cg14266952	3.14732	9.25519e-05	0.00166293	chr9	126864508	Shelf
cg15720107	-2.94866	9.25531e-05	0.00166293	chr10	124717271	OpenSea
cg08825489	2.74082	9.25705e-05	0.00166316	chr16	70747006	OpenSea
cg21890562	-2.89537	9.25705e-05	0.00166316	chr16	86441779	OpenSea
cg16554931	-2.07286	9.25717e-05	0.00166316	chr11	69557270	OpenSea
cg01615704	3.57633	9.26205e-05	0.001664	chr2	110115819	Island	MALL;MALL;MALL;MALL	exon_1;5UTR;exon_1;5UTR
cg17897955	3.35342	9.26266e-05	0.00166408	chr12	89544950	OpenSea
cg05866193	-4.24045	9.26519e-05	0.00166449	chr1	182397975	OpenSea
cg17755082	-1.70073	9.27328e-05	0.00166591	chr4	186700067	OpenSea
cg09169152	3.79036	9.27375e-05	0.00166596	chr9	95055457	OpenSea
cg05389391	-2.18419	9.27419e-05	0.00166601	chr3	117703768	OpenSea
cg04058422	3.38186	9.2744e-05	0.00166601	chr10	70158987	OpenSea
cg12210735	-3.07244	9.27572e-05	0.00166618	chr2	28426374	OpenSea
cg19746343	-2.85163	9.27577e-05	0.00166618	chr1	235127090	Shore
cg05459937	-4.13602	9.27916e-05	0.00166675	chr11	119435097	OpenSea
cg27511382	-3.53923	9.27948e-05	0.00166675	chr1	13948983	OpenSea
cg12322235	-2.58052	9.27951e-05	0.00166675	chr6	29581947	OpenSea	SNORD32B	TSS1500
cg00768272	2.90502	9.28095e-05	0.00166697	chr4	139227919	OpenSea
cg00859292	-3.55024	9.28183e-05	0.00166709	chr2	190573604	OpenSea
cg10469385	-2.99454	9.28267e-05	0.00166721	chr2	26502848	Shore
cg03581218	4.10846	9.28385e-05	0.00166736	chr1	95042726	OpenSea
cg20850545	-2.87863	9.28389e-05	0.00166736	chr15	96020568	OpenSea
cg05934537	-2.12723	9.28457e-05	0.00166744	chr8	22151796	OpenSea
cg22473125	3.04159	9.28626e-05	0.00166771	chr1	89632348	Shore	LRRC8C	TSS1500
cg12464387	-4.56976	9.28791e-05	0.00166797	chr5	90161977	OpenSea
cg17807889	-2.34739	9.28839e-05	0.00166802	chr2	97704905	OpenSea
cg20492868	2.77228	9.29002e-05	0.00166828	chr1	41736377	OpenSea
cg05840726	-4.20924	9.29118e-05	0.00166845	chr16	25198188	OpenSea
cg05558330	-2.21982	9.29147e-05	0.00166847	chr6	17918943	OpenSea
cg08461549	-4.61816	9.29207e-05	0.00166854	chr5	123439025	OpenSea
cg14800193	-3.68791	9.29341e-05	0.00166871	chr10	24207088	OpenSea
cg06221856	-3.09115	9.29341e-05	0.00166871	chr15	73328214	OpenSea
cg19599972	-3.71586	9.29388e-05	0.00166876	chr14	39174064	Shore	PNN	TSS1500
cg10092779	-2.6108	9.29789e-05	0.00166945	chr1	56828412	OpenSea
cg18396938	-2.40982	9.29838e-05	0.0016695	chr12	132482563	Shelf
cg04432811	-1.05807	9.29882e-05	0.00166954	chr11	123979021	OpenSea	OR10S1	TSS1500
cg04308838	-2.46745	9.3005e-05	0.00166981	chr18	24071358	OpenSea
cg26126306	-3.34189	9.30131e-05	0.00166992	chr11	102158039	OpenSea
cg23370043	-2.39772	9.30153e-05	0.00166992	chr18	26406853	OpenSea
cg04421611	-2.18946	9.30261e-05	0.00167008	chr4	127780859	Shore	HSPA4L;HSPA4L;HSPA4L	TSS1500;TSS1500;TSS1500
cg24433738	1.97832	9.30341e-05	0.00167019	chr10	122461118	Island	HTRA1	TSS1500
cg10738280	-3.38291	9.30641e-05	0.00167066	chr5	36459768	OpenSea
cg00338727	4.75779	9.30642e-05	0.00167066	chr1	18907647	OpenSea	IFFO2;IFFO2	3UTR;exon_9
cg21852346	-2.2464	9.30717e-05	0.00167072	chr3	35685001	OpenSea	ARPP21;ARPP21;ARPP21;ARPP21;ARPP21;ARPP21;ARPP21;ARPP21;ARPP21;ARPP21	exon_6;3UTR;exon_6;3UTR;exon_6;3UTR;exon_5;3UTR;exon_5;3UTR
cg15133734	-2.33308	9.30719e-05	0.00167072	chr20	50111576	Shore
cg09406107	-3.38679	9.30778e-05	0.0016708	chr2	235263796	OpenSea
cg08774883	-3.30271	9.30808e-05	0.00167081	chr19	10446321	OpenSea	PDE4A;PDE4A;PDE4A;PDE4A	exon_2;exon_2;exon_2;exon_4
cg12725674	3.53359	9.30855e-05	0.00167086	chr7	128937026	Shore	IRF5;IRF5;IRF5;IRF5;IRF5	TSS1500;TSS1500;TSS1500;TSS1500;TSS200
cg12496211	-3.66406	9.31246e-05	0.00167153	chr12	2083894	OpenSea
cg17136275	-2.33031	9.31721e-05	0.00167234	chr1	240711593	OpenSea
cg17061192	2.66445	9.31902e-05	0.00167261	chr4	185005466	Island
cg14961476	-3.37373	9.31911e-05	0.00167261	chr1	9070679	OpenSea	SLC2A5;SLC2A5;SLC2A5;SLC2A5	TSS1500;TSS1500;TSS1500;TSS1500
cg23460347	-2.72909	9.32277e-05	0.00167321	chr17	75715978	OpenSea
cg05505765	-3.42634	9.32282e-05	0.00167321	chr11	88482904	OpenSea
cg22460173	-3.44632	9.32558e-05	0.00167367	chr19	6536031	Shore
cg02893348	2.62148	9.32867e-05	0.00167419	chr14	68278854	OpenSea
cg07581493	1.48373	9.32907e-05	0.00167422	chr4	98496264	OpenSea
cg09225052	-3.32339	9.33233e-05	0.00167477	chr10	103745955	OpenSea	SH3PXD2A-AS1	TSS1500
cg18933905	-3.75829	9.33263e-05	0.00167479	chr13	81442162	OpenSea
cg23304298	3.38977	9.33336e-05	0.00167489	chr14	65277739	Shore
cg13390039	-3.45428	9.33567e-05	0.00167527	chr9	7370582	OpenSea
cg08672886	-1.90288	9.33588e-05	0.00167527	chr4	42344562	OpenSea
cg08325928	-1.47003	9.3362e-05	0.00167527	chr1	226233406	OpenSea	LIN9;LIN9;LIN9;LIN9;LIN9;LIN9;LIN9;LIN9;LIN9	exon_12;exon_13;exon_12;exon_13;exon_12;exon_11;exon_13;exon_13;exon_13
cg07205589	-2.59368	9.33647e-05	0.00167527	chr18	24017492	Shore
cg15450844	-3.53337	9.33649e-05	0.00167527	chr3	181999654	OpenSea
cg16644365	-1.69906	9.3383e-05	0.00167556	chr15	45591394	Shelf
cg07738579	-2.50529	9.34081e-05	0.00167597	chr3	31014521	OpenSea
cg00925557	0.952197	9.34147e-05	0.00167603	chr15	93088690	Island	RGMA	TSS200
cg11769773	-3.45702	9.3415e-05	0.00167603	chr1	15029115	OpenSea
cg11874719	3.66192	9.34221e-05	0.00167612	chr16	11629810	OpenSea
cg07329259	4.6386	9.34321e-05	0.00167626	chr1	111473959	OpenSea	C1orf162;C1orf162;C1orf162	TSS200;TSS200;TSS200
cg00678208	-3.37594	9.3441e-05	0.00167639	chr20	49410189	OpenSea
cg26324708	3.22614	9.34604e-05	0.00167668	chr7	135167910	Shelf
cg16885557	-1.84449	9.3461e-05	0.00167668	chr10	47137539	OpenSea
cg11806660	-2.32134	9.34647e-05	0.0016767	chr5	79220646	OpenSea
cg17314228	1.09354	9.34859e-05	0.00167702	chr2	181372954	OpenSea
cg23751536	-2.25051	9.34861e-05	0.00167702	chr21	41831408	Shelf
cg01536941	-1.97686	9.34936e-05	0.00167712	chr14	100988779	OpenSea	MEG8;SNORD114-29;SNORD114-28	exon_44;TSS1500;TSS1500
cg22911054	2.40799	9.35068e-05	0.00167732	chr11	68835911	Shelf
cg14258418	-3.46855	9.3538e-05	0.00167784	chr13	27130157	OpenSea
cg09898695	-2.59945	9.3546e-05	0.00167795	chr15	40843595	Island	SPINT1;SPINT1;SPINT1;SPINT1;SPINT1;SPINT1	TSS1500;TSS1500;TSS1500;TSS1500;TSS1500;TSS1500
cg00792511	3.32396	9.35513e-05	0.00167799	chr1	54348338	OpenSea
cg06837976	-3.4691	9.35524e-05	0.00167799	chr6	41347679	OpenSea
cg14150186	-3.08118	9.35552e-05	0.001678	chr9	103002324	OpenSea
cg05326036	-3.64048	9.35565e-05	0.001678	chr10	3560563	Shelf
cg21918105	-3.41606	9.35697e-05	0.0016782	chr16	3184346	Shore
cg03548412	-4.20758	9.35737e-05	0.00167823	chr3	188345338	OpenSea
cg04741746	-3.11091	9.35949e-05	0.00167856	chr6	41719602	OpenSea
cg13163673	-3.51126	9.35958e-05	0.00167856	chr8	134620359	OpenSea
cg03986691	2.20508	9.36082e-05	0.00167874	chr4	40855398	Shore
cg12141659	1.95236	9.36235e-05	0.00167895	chr11	2826232	OpenSea
cg27090988	-1.48643	9.36239e-05	0.00167895	chr3	9747426	Shelf	BRPF1;BRPF1;BRPF1;BRPF1;BRPF1;BRPF1;BRPF1;BRPF1;BRPF1	exon_14;3UTR;exon_13;3UTR;exon_14;3UTR;exon_14;3UTR;exon_15
cg06882606	-3.2431	9.3631e-05	0.00167905	chr4	99861339	OpenSea
cg18281770	-2.67613	9.36396e-05	0.00167917	chr12	124618069	OpenSea
cg06098138	-3.40272	9.3655e-05	0.00167941	chr3	53878208	Shelf
cg07445258	-3.52974	9.36656e-05	0.00167956	chr3	126156709	OpenSea
cg08589302	-1.63384	9.36729e-05	0.00167966	chr5	138469602	Shelf
cg01888239	-2.48562	9.36915e-05	0.00167995	chr1	208054510	OpenSea	PLXNA2	exon_14
cg06815444	-2.76556	9.37024e-05	0.00168011	chr20	46359384	OpenSea
cg12957783	-4.36732	9.37068e-05	0.00168016	chr8	106200931	OpenSea
cg10210371	-1.12317	9.37277e-05	0.00168049	chr2	237911546	OpenSea	RAMP1;RAMP1	exon_4;exon_3
cg23099740	-2.26288	9.37302e-05	0.00168049	chr14	23184344	OpenSea	RNF212B;SLC7A8	TSS1500;TSS1500
cg25655854	-3.7999	9.37313e-05	0.00168049	chr4	98851581	OpenSea
cg14297233	2.30902	9.37485e-05	0.00168076	chr2	62365227	OpenSea
cg13983187	-2.28774	9.37574e-05	0.00168088	chr19	53767302	Shore
cg23015138	1.16962	9.37702e-05	0.00168104	chr17	2853047	Island
cg19429740	-1.07092	9.37705e-05	0.00168104	chr11	71929791	OpenSea	XNDC1N;XNDC1N;XNDC1N-ZNF705EP-ALG1L9P;XNDC1N-ZNF705EP-ALG1L9P;XNDC1N-ZNF705EP-ALG1L9P	TSS1500;TSS1500;TSS1500;TSS1500;TSS1500
cg18454248	1.71493	9.37718e-05	0.00168104	chr1	160128228	OpenSea
cg16887748	-3.33169	9.37812e-05	0.00168117	chr3	184373515	OpenSea	THPO;THPO;THPO;THPO;THPO;THPO;THPO;THPO;THPO;THPO	exon_5;exon_5;exon_5;exon_5;exon_6;exon_6;exon_6;exon_6;exon_6;exon_5
cg11301506	-3.54982	9.37837e-05	0.00168118	chr9	82124259	OpenSea
cg00124684	-4.29777	9.37886e-05	0.00168123	chr15	90100734	Shore	IDH2-DT;IDH2	TSS1500;TSS200
cg15888097	-1.67329	9.38211e-05	0.00168178	chr6	86936744	Shore	HTR1E	TSS1500
cg13007589	-3.03064	9.38238e-05	0.00168179	chr10	15658231	OpenSea
cg02599006	-4.39665	9.3831e-05	0.00168188	chr2	27809444	OpenSea
cg08050982	-3.09754	9.38327e-05	0.00168188	chr3	118968255	OpenSea
cg16937454	-3.83344	9.38411e-05	0.00168199	chr10	91614445	OpenSea
cg21819468	4.3755	9.38633e-05	0.00168235	chr1	13584074	Island	PDPN;PDPN;PDPN;PDPN;PDPN	exon_1;exon_1;TSS1500;TSS1500;TSS1500
cg09767412	-4.06899	9.3885e-05	0.00168271	chr2	227395966	OpenSea
cg06793357	-3.35632	9.38886e-05	0.00168274	chr1	244226750	OpenSea
cg27163496	-3.70906	9.39089e-05	0.00168306	chr9	83527202	OpenSea
cg07359518	2.97156	9.39174e-05	0.00168318	chr12	132077950	OpenSea	EP400;EP400	exon_53;3UTR
cg07832950	-2.94258	9.39252e-05	0.00168328	chr1	116364911	OpenSea
cg20088005	-3.92449	9.39295e-05	0.00168333	chr10	129964372	Island	EBF3;EBF3;EBF3;EBF3;EBF3;EBF3;EBF3	TSS200;TSS200;TSS200;TSS200;TSS200;TSS200;TSS200
cg05590274	-3.65462	9.39533e-05	0.00168369	chr11	113391903	Shelf
cg19465737	1.0374	9.39539e-05	0.00168369	chr3	195956764	Shelf
cg10408430	-2.68079	9.39577e-05	0.00168372	chr11	74268855	OpenSea
cg22087458	-1.22627	9.39759e-05	0.00168401	chr11	82775789	OpenSea
cg22775138	-3.91572	9.39796e-05	0.00168404	chr10	133195315	OpenSea
cg11246912	-3.13079	9.40082e-05	0.00168452	chr19	51815141	OpenSea
cg04290005	-2.90112	9.40178e-05	0.00168466	chr10	103466795	OpenSea
cg26076584	-1.31163	9.40311e-05	0.00168484	chr22	20352666	Shore
cg05519376	-2.73249	9.40322e-05	0.00168484	chr18	5901086	OpenSea
cg01413016	-2.64329	9.40398e-05	0.00168494	chr20	63391018	Shelf
cg15448372	-3.92879	9.40469e-05	0.00168504	chr2	128469092	Shore
cg22960869	-1.59094	9.40515e-05	0.00168508	chr17	49210159	OpenSea	ABI3;ABI3;GNGT2;GNGT2;GNGT2	TSS1500;TSS1500;TSS1500;TSS1500;TSS1500
cg12232021	-2.11925	9.4058e-05	0.00168513	chr8	71592125	OpenSea
cg01095594	-4.32666	9.40584e-05	0.00168513	chr2	47299804	OpenSea
cg08147448	3.17538	9.40621e-05	0.00168516	chr14	68392873	OpenSea
cg15240988	3.24432	9.40643e-05	0.00168517	chr22	17222010	OpenSea	ADA2	TSS200
cg11544381	-2.22029	9.40677e-05	0.00168519	chr10	125584829	OpenSea
cg03765980	2.21473	9.40818e-05	0.00168539	chr19	1369516	Shore
cg16720807	-3.73124	9.40825e-05	0.00168539	chr2	75559588	Shore
cg04308213	-1.4847	9.40976e-05	0.00168562	chr9	87860264	Shore	LOC392364	TSS1500
cg24914278	-4.01238	9.41081e-05	0.00168577	chr8	108787510	Island	TMEM74;TMEM74;TMEM74	5UTR;exon_1;exon_1
cg21205222	-1.66114	9.41105e-05	0.00168578	chr8	142795367	Shelf
cg24310225	-2.8983	9.41144e-05	0.00168582	chr1	55043847	Shelf	PCSK9	exon_2
cg04736833	-3.24182	9.41225e-05	0.00168592	chr9	96251309	OpenSea
cg14405813	1.12349	9.4133e-05	0.00168601	chr7	139714774	Shore
cg04172761	-3.2275	9.41334e-05	0.00168601	chr7	68486059	OpenSea
cg20103200	-1.60806	9.41364e-05	0.00168601	chr15	22243222	OpenSea
cg02226125	-4.2319	9.41371e-05	0.00168601	chr1	17129205	OpenSea
cg00647317	-3.1632	9.41373e-05	0.00168601	chr7	50566028	OpenSea	DDC	TSS1500
cg14332847	-1.87676	9.41586e-05	0.00168636	chr9	130210594	OpenSea
cg05612693	3.88936	9.41674e-05	0.00168648	chr21	34938648	OpenSea
cg13975856	-2.09159	9.4176e-05	0.0016866	chr11	102653853	OpenSea
cg17751982	2.48081	9.41962e-05	0.00168692	chr2	231554932	OpenSea
cg11950754	3.78995	9.42134e-05	0.00168718	chr1	53316405	OpenSea
cg09358725	3.30257	9.42162e-05	0.00168718	chr11	33892541	OpenSea	LMO2	TSS1500
cg13420647	-4.07236	9.42168e-05	0.00168718	chr1	36418023	OpenSea	OSCP1;OSCP1;OSCP1;OSCP1	3UTR;exon_11;3UTR;exon_10
cg01022611	-3.08355	9.42275e-05	0.00168734	chr3	127917592	Shore
cg19313408	-3.12569	9.42357e-05	0.00168745	chr21	45407670	Shore
cg08027484	1.97774	9.42724e-05	0.00168807	chr6	10556290	OpenSea	GCNT2;GCNT2	5UTR;exon_1
cg08718660	-3.92125	9.4282e-05	0.00168821	chr6	89048402	OpenSea
cg20118233	-2.60123	9.4294e-05	0.00168839	chr15	48020283	OpenSea
cg19882857	-2.39724	9.43069e-05	0.00168858	chr10	5481681	OpenSea
cg13097816	-3.26663	9.43086e-05	0.00168858	chr2	240629022	Shore
cg01844717	-2.76124	9.43262e-05	0.00168886	chr4	139730817	Shelf
cg17257469	-3.22729	9.43297e-05	0.00168887	chr7	138090358	OpenSea
cg10214859	-2.82029	9.43311e-05	0.00168887	chr6	146671971	OpenSea
cg18768515	-3.79281	9.43399e-05	0.00168894	chr5	122492803	OpenSea
cg23366191	2.75983	9.43402e-05	0.00168894	chr2	201185409	OpenSea
cg04654967	-3.46167	9.43409e-05	0.00168894	chr5	174082282	OpenSea
cg15843767	-2.40545	9.43471e-05	0.00168902	chr15	74198568	OpenSea
cg13864627	-2.34192	9.43793e-05	0.00168956	chr9	86407252	OpenSea
cg22830021	3.68483	9.44055e-05	0.00168997	chr17	65536735	Shore
cg23298114	-4.2301	9.44063e-05	0.00168997	chr8	117921172	OpenSea	SNORD168	TSS1500
cg17270104	-4.20778	9.44111e-05	0.00169002	chr13	43878702	Shore	LACC1;LACC1;LACC1;LACC1;LACC1;LACC1;LACC1;LACC1;LACC1;LACC1;LACC1;LACC1;LACC1	TSS1500;TSS1500;TSS1500;TSS1500;TSS1500;TSS1500;TSS1500;TSS1500;TSS1500;TSS1500;TSS1500;TSS1500;TSS1500
cg09615479	-2.12452	9.44159e-05	0.00169006	chr4	14882419	OpenSea
cg01172073	-2.83558	9.44177e-05	0.00169006	chr6	43890174	OpenSea	LINC01512	TSS1500
cg00869989	-5.09074	9.44215e-05	0.0016901	chr19	2774199	Island
cg06229674	2.73381	9.44255e-05	0.00169013	chr22	39096184	OpenSea	APOBEC3H;APOBEC3H;APOBEC3H;APOBEC3H	TSS1500;TSS1500;TSS1500;TSS1500
cg06192447	-2.86668	9.44383e-05	0.00169033	chr11	18793698	Shore	PTPN5	TSS1500
cg25321560	-3.77112	9.4446e-05	0.00169043	chr4	128783501	OpenSea
cg10802132	2.81042	9.44519e-05	0.0016905	chr5	179060499	Island	ZNF354C;ZNF354C	5UTR;exon_1
cg20545155	-3.62467	9.44559e-05	0.00169053	chr15	67359557	OpenSea
cg00169930	-3.6639	9.44626e-05	0.00169062	chr4	742610	Shelf
cg13993907	-3.10959	9.44674e-05	0.00169067	chr20	2393118	OpenSea
cg18837866	-2.92687	9.44917e-05	0.00169107	chr13	66377348	OpenSea
cg00295335	-3.24821	9.44987e-05	0.00169115	chr9	33602953	OpenSea
cg11146185	-3.74569	9.45005e-05	0.00169115	chr15	39300968	OpenSea
cg04606274	-2.11901	9.45094e-05	0.00169128	chr3	16457160	OpenSea
cg15004395	-1.93123	9.4519e-05	0.00169139	chr3	10928954	OpenSea
cg05495083	-2.88886	9.45196e-05	0.00169139	chr6	170345984	OpenSea
cg26691760	-3.41919	9.45288e-05	0.00169152	chr7	151197412	OpenSea
cg08629379	-2.85576	9.45362e-05	0.00169161	chr10	116590958	OpenSea	PNLIPRP1;PNLIPRP1	TSS200;TSS200
cg17550962	-2.13738	9.45976e-05	0.00169267	chr2	63439057	OpenSea	WDPCP;WDPCP	TSS1500;TSS1500
cg00115194	-2.21398	9.46056e-05	0.00169278	chr9	122216167	Shore
cg11707665	1.97213	9.4614e-05	0.0016929	chr12	131005982	Shore	ADGRD1;ADGRD1	exon_13;exon_12
cg20359147	2.6957	9.46353e-05	0.00169324	chr6	226092	OpenSea
cg05052687	-3.28806	9.46382e-05	0.00169325	chr22	28424626	OpenSea
cg13632064	-3.43656	9.46399e-05	0.00169325	chr10	133390964	Shore
cg23059797	-3.45387	9.46635e-05	0.00169364	chr3	184240033	Shore	VWA5B2;VWA5B2;VWA5B2;VWA5B2;VWA5B2;VWA5B2;VWA5B2;VWA5B2;VWA5B2;VWA5B2;MIR1224	exon_16;exon_16;exon_16;exon_16;exon_16;exon_16;exon_16;exon_16;exon_15;exon_15;TSS1500
cg20049423	-4.11929	9.46672e-05	0.00169367	chr14	105019171	Shore
cg07053641	-4.10321	9.46782e-05	0.0016938	chr4	5660270	OpenSea
cg14840175	-2.78167	9.46787e-05	0.0016938	chr10	28442212	OpenSea
cg26980954	-3.00269	9.46839e-05	0.00169386	chr19	51452218	OpenSea	SIGLEC8;SIGLEC8;SIGLEC8;SIGLEC8	3UTR;exon_6;3UTR;exon_7
cg17834289	2.49492	9.46969e-05	0.00169406	chr15	41585808	Shore
cg17412102	2.65996	9.47005e-05	0.00169409	chr1	2188092	Shore
cg03022644	-4.36151	9.47361e-05	0.00169469	chr17	17151549	OpenSea
cg10808934	-3.71882	9.47475e-05	0.00169485	chr6	108738065	OpenSea
cg17673769	-0.393424	9.47512e-05	0.00169488	chr2	46480634	Island	TMEM247	exon_2
cg17325792	-2.87051	9.47566e-05	0.00169494	chr1	76576875	OpenSea	ST6GALNAC3;ST6GALNAC3;ST6GALNAC3;ST6GALNAC3	exon_4;3UTR;exon_4;3UTR
cg13835114	-2.71249	9.47736e-05	0.00169521	chr9	130452143	OpenSea
cg06005694	2.32779	9.47866e-05	0.00169541	chr3	194032111	OpenSea
cg15154249	3.99273	9.48312e-05	0.00169617	chr17	6753188	OpenSea
cg17130131	1.75312	9.48353e-05	0.00169619	chr19	13013159	Island
cg10172918	-2.87039	9.48366e-05	0.00169619	chr6	140380688	OpenSea
cg22972316	2.87924	9.48511e-05	0.00169642	chr17	76382439	Shore	SPHK1	TSS1500
cg03227958	-1.96389	9.48639e-05	0.00169661	chr14	93721424	OpenSea	PRIMA1;PRIMA1	3UTR;exon_5
cg08835124	-4.13087	9.48909e-05	0.00169706	chr6	69584704	OpenSea
cg02954820	-2.05923	9.49281e-05	0.00169769	chr22	19202849	OpenSea
cg09180107	-2.35278	9.49349e-05	0.00169777	chr2	46782924	OpenSea
cg19527448	3.68748	9.4938e-05	0.00169779	chr22	25547873	OpenSea
cg05524115	-2.59279	9.49432e-05	0.00169785	chr12	109616784	OpenSea
cg02323768	1.53171	9.49458e-05	0.00169786	chr1	230281890	Shore	GALNT2;GALNT2;GALNT2;GALNT2	exon_16;3UTR;exon_16;3UTR
cg13525071	2.31406	9.49617e-05	0.00169811	chr6	475375	OpenSea
cg22259628	3.05714	9.49676e-05	0.00169816	chr17	17416715	OpenSea
cg23851402	-3.00533	9.49685e-05	0.00169816	chr2	44647318	OpenSea
cg18698454	-3.62564	9.49822e-05	0.00169837	chr13	45701123	OpenSea	LINC01055;CBY2;CBY2;CBY2	exon_1;TSS1500;TSS1500;TSS1500
cg01185189	-3.17431	9.49863e-05	0.00169841	chr1	109653425	Shelf
cg07602340	-2.46975	9.50192e-05	0.00169893	chr20	45560718	OpenSea
cg20186445	3.91405	9.50199e-05	0.00169893	chr10	47300141	Island	GDF10	TSS200
cg18320188	-1.98742	9.50387e-05	0.00169923	chr3	36992489	Shore	EPM2AIP1;MLH1;MLH1;MLH1;MLH1;MLH1;MLH1;MLH1;MLH1;MLH1;MLH1;MLH1;MLH1;MLH1;MLH1;MLH1;MLH1;MLH1;MLH1;MLH1;MLH1;MLH1;MLH1;MLH1	exon_1;TSS1500;TSS1500;TSS1500;TSS1500;TSS1500;TSS1500;TSS1500;TSS1500;TSS1500;TSS1500;TSS1500;TSS1500;TSS1500;TSS1500;TSS1500;TSS1500;TSS1500;TSS1500;TSS1500;TSS1500;TSS1500;TSS1500;TSS1500
cg21757633	1.5613	9.50716e-05	0.00169979	chr22	50409138	Shelf
cg17563034	2.76098	9.50854e-05	0.00169999	chr4	5019541	Island	CYTL1	TSS200
cg03689277	1.55258	9.5087e-05	0.00169999	chr3	38455652	Island	ACVR2B-AS1	TSS1500
cg22162097	-3.57336	9.50927e-05	0.00170005	chr1	93965502	OpenSea
cg15117153	3.68115	9.51255e-05	0.00170061	chr10	62008510	OpenSea
cg06180389	-2.33931	9.51311e-05	0.00170067	chr1	110894201	OpenSea
cg17890983	-3.56541	9.51349e-05	0.0017007	chr13	36820199	Shore
cg20755299	-2.00638	9.514e-05	0.00170074	chr10	8758083	OpenSea
cg03509250	-2.81147	9.51411e-05	0.00170074	chr2	135814269	OpenSea
cg11055041	-2.87863	9.51896e-05	0.00170157	chr7	55550335	OpenSea
cg08990175	-2.31854	9.51946e-05	0.00170162	chr5	179310629	OpenSea
cg00859655	-2.91471	9.52154e-05	0.00170196	chr11	7673293	Shore	CYB5R2	TSS1500
cg25859914	-3.33814	9.52222e-05	0.00170205	chr21	38784485	OpenSea
cg04195145	-2.29448	9.52344e-05	0.0017022	chr10	110192703	OpenSea
cg09272992	3.55176	9.52348e-05	0.0017022	chr7	150800513	Island	TMEM176A;TMEM176B;TMEM176B;TMEM176B;TMEM176B;TMEM176B	TSS1500;TSS200;TSS200;TSS200;TSS200;TSS200
cg09224619	3.28053	9.52512e-05	0.00170242	chr1	10830243	OpenSea
cg13312458	-3.73173	9.52512e-05	0.00170242	chr3	39328466	OpenSea	CCR8	TSS1500
cg19757131	-3.36263	9.52774e-05	0.00170285	chr6	148965194	OpenSea	UST-AS1	TSS1500
cg06301726	3.68713	9.52963e-05	0.00170312	chr16	86555677	Island	FLJ30679;MTHFSD;MTHFSD;MTHFSD;MTHFSD;MTHFSD;MTHFSD;MTHFSD	exon_1;TSS1500;TSS1500;TSS1500;TSS1500;TSS1500;TSS1500;TSS1500
cg10632525	-2.7782	9.52964e-05	0.00170312	chr22	27799536	Island	MN1	exon_1
cg10501122	3.01229	9.53034e-05	0.00170318	chr7	332983	Island
cg21603716	-2.1367	9.53038e-05	0.00170318	chr8	12950530	Shore
cg24365626	-3.05359	9.53056e-05	0.00170318	chr18	48041162	OpenSea
cg15039981	-3.40186	9.5335e-05	0.00170367	chr18	59662262	OpenSea
cg05545423	-3.32457	9.53379e-05	0.00170368	chr3	134051949	OpenSea
cg16096737	4.18493	9.5354e-05	0.00170393	chr6	134636676	OpenSea
cg20913918	-3.63449	9.53582e-05	0.00170397	chr15	101470723	OpenSea
cg10820423	-2.46637	9.53715e-05	0.00170417	chr2	223306600	OpenSea
cg04739163	3.0868	9.5383e-05	0.00170434	chr6	163462012	OpenSea
cg07047386	2.67204	9.54208e-05	0.00170498	chr9	137387292	OpenSea
cg17564157	-2.49476	9.54228e-05	0.00170498	chr16	84888787	OpenSea
cg21025810	-4.11151	9.54279e-05	0.00170504	chr9	4301370	Shore	GLIS3	TSS1500
cg20427013	-3.11148	9.54304e-05	0.00170504	chr15	31172670	OpenSea
cg20655186	1.91739	9.54361e-05	0.00170511	chr15	77395604	OpenSea
cg12715887	-1.48936	9.54434e-05	0.0017052	chr14	88335133	OpenSea
cg05774434	4.28947	9.54619e-05	0.0017055	chr16	71880521	Shelf	ZNF821	TSS200
cg18022012	2.05632	9.54815e-05	0.00170581	chr2	10304631	Shore
cg02951847	-2.34413	9.54982e-05	0.00170608	chr4	41612473	OpenSea	LIMCH1;LIMCH1;LIMCH1;LIMCH1;LIMCH1;LIMCH1	TSS1500;TSS1500;TSS1500;TSS1500;TSS1500;TSS1500
cg06782779	2.19959	9.5512e-05	0.00170629	chr11	122721816	OpenSea
cg11147878	-3.02379	9.55417e-05	0.00170677	chr1	223234926	OpenSea	SUSD4;SUSD4	3UTR;exon_6
cg08420611	-3.15052	9.5543e-05	0.00170677	chr5	173469534	OpenSea
cg05528042	1.28597	9.55527e-05	0.00170691	chr15	40087786	OpenSea
cg04953354	-3.269	9.55553e-05	0.00170691	chr4	109333130	OpenSea
cg12222366	-3.03975	9.55594e-05	0.00170695	chr12	44876431	Island	NELL2;NELL2;NELL2;NELL2	5UTR;exon_1;TSS1500;TSS200
cg15320508	-3.89145	9.55646e-05	0.00170701	chr14	104749063	Shelf
cg08142096	-1.93505	9.55745e-05	0.00170715	chr11	111255112	OpenSea
cg14264937	-2.88447	9.55882e-05	0.00170736	chr11	129165482	OpenSea
cg26995530	-1.80225	9.55994e-05	0.00170752	chr4	4345156	OpenSea
cg20577914	-2.42342	9.56202e-05	0.00170785	chr7	34026062	OpenSea
cg06492706	-3.15344	9.5623e-05	0.00170785	chr13	69235161	OpenSea
cg08272721	2.69412	9.56252e-05	0.00170785	chr5	93915102	OpenSea
cg05507790	1.17198	9.56259e-05	0.00170785	chr6	42924629	OpenSea
cg26538529	-3.26516	9.56383e-05	0.00170804	chr2	221572410	Island	EPHA4;EPHA4;EPHA4	TSS200;TSS200;TSS200
cg26072428	-3.23113	9.56417e-05	0.00170806	chr21	17917042	OpenSea	CHODL;CHODL;CHODL;CHODL	TSS1500;TSS1500;TSS1500;TSS1500
cg25980835	-2.56844	9.56442e-05	0.00170806	chr21	46125406	Island
cg13158604	-2.49828	9.56458e-05	0.00170806	chr7	101558120	OpenSea	COL26A1;COL26A1;COL26A1;COL26A1	exon_13;3UTR;exon_13;3UTR
cg22587052	-3.11619	9.56546e-05	0.00170818	chr4	111811822	OpenSea
cg06611143	-3.90566	9.56607e-05	0.00170825	chr2	47658285	OpenSea
cg21959606	-2.66529	9.56626e-05	0.00170825	chr3	126537845	Shelf
cg24287979	-0.470485	9.56689e-05	0.00170833	chr19	19380444	OpenSea
cg14979079	1.51482	9.56855e-05	0.00170859	chr3	17045586	OpenSea
cg15636528	-3.78497	9.57022e-05	0.00170885	chr10	117685638	OpenSea
cg14892936	3.5911	9.57128e-05	0.00170901	chr6	15400269	OpenSea
cg18015969	3.82576	9.57209e-05	0.00170911	chr12	104547367	OpenSea
cg06248302	2.10409	9.57253e-05	0.00170916	chr9	15434042	OpenSea
cg06118642	-3.87781	9.57318e-05	0.00170924	chr7	73830950	Shore	CLDN4	TSS200
cg07219667	2.88031	9.57424e-05	0.00170935	chr17	81399873	Island	BAHCC1;BAHCC1	exon_2;exon_2
cg22557777	-2.55423	9.57425e-05	0.00170935	chr11	36385512	OpenSea
cg14425305	-1.92529	9.57666e-05	0.00170975	chr9	134645744	Shelf
cg02643374	-2.08466	9.58107e-05	0.0017105	chr6	46745626	OpenSea	ANKRD66	TSS1500
cg02953559	-2.72432	9.58137e-05	0.00171052	chr3	123446117	Shore
cg04217639	-3.27164	9.58725e-05	0.00171153	chr2	225567056	OpenSea
cg17567457	-2.88227	9.5879e-05	0.00171161	chr2	217813959	OpenSea
cg06590576	4.04384	9.5883e-05	0.00171165	chr4	16044079	OpenSea
cg04563122	-4.04964	9.5892e-05	0.00171177	chr11	115380082	OpenSea
cg25263718	-2.64653	9.59123e-05	0.0017121	chr20	41118086	OpenSea
cg12394201	-2.90304	9.5936e-05	0.00171248	chr11	43920868	OpenSea
cg11278749	-2.8644	9.59385e-05	0.00171249	chr5	128228294	OpenSea
cg02166532	1.00362	9.59445e-05	0.00171256	chr11	2138623	Island	IGF2;IGF2;IGF2	5UTR;exon_1;TSS1500
cg12501249	-4.63139	9.59519e-05	0.00171266	chr10	75664141	OpenSea
cg07889059	-3.34021	9.59556e-05	0.00171269	chr4	6648002	OpenSea
cg00381736	-3.02923	9.59954e-05	0.00171335	chr2	33291614	OpenSea
cg27058404	3.10423	9.59969e-05	0.00171335	chr1	23370086	Shore	ZNF436-AS1;ZNF436;ZNF436	exon_1;TSS1500;TSS1500
cg27112470	-3.49605	9.60098e-05	0.00171355	chr12	51906231	Shore	ACVRL1	TSS1500
cg07495748	-3.53542	9.60137e-05	0.00171358	chr18	46387213	OpenSea
cg27172413	-2.76673	9.60222e-05	0.0017137	chr6	152552800	OpenSea
cg13561503	-1.87367	9.60478e-05	0.00171407	chr21	24321405	OpenSea	LINC01689	TSS200
cg07936802	-2.64661	9.60483e-05	0.00171407	chr5	44665450	OpenSea
cg22842189	-3.12707	9.60502e-05	0.00171407	chr3	24360295	OpenSea
cg25737040	-4.15976	9.60511e-05	0.00171407	chr12	110936401	OpenSea	LINC01405	TSS1500
cg03696599	3.39625	9.60809e-05	0.00171456	chr2	124024684	Island	CNTNAP5-DT;CNTNAP5;CNTNAP5	exon_1;TSS1500;TSS1500
cg08274633	4.50135	9.60846e-05	0.00171456	chr15	38696332	OpenSea	LINC02694	TSS1500
cg22799691	-3.66219	9.60849e-05	0.00171456	chr14	103354993	OpenSea
cg00607989	-4.06749	9.60869e-05	0.00171456	chr5	138649494	OpenSea
cg20742446	3.04931	9.60965e-05	0.00171468	chr15	85579033	OpenSea	AKAP13;AKAP13	exon_7;exon_7
cg03449150	-2.17943	9.60977e-05	0.00171468	chr1	153113173	OpenSea
cg20949951	-4.08982	9.61086e-05	0.00171482	chr15	35306915	OpenSea
cg15105359	5.07281	9.61094e-05	0.00171482	chr7	47537359	Island
cg04428374	-3.53032	9.61216e-05	0.00171496	chr11	72650698	OpenSea
cg17755571	-3.41478	9.61227e-05	0.00171496	chr12	66916477	OpenSea
cg06728281	-2.5338	9.61233e-05	0.00171496	chr15	63025798	OpenSea
cg05990420	-1.78719	9.61296e-05	0.00171503	chr10	13341099	OpenSea
cg04974994	-2.73811	9.61425e-05	0.00171521	chr21	37720359	OpenSea
cg04992587	3.72205	9.61435e-05	0.00171521	chr10	229008	OpenSea
cg24990674	-2.33066	9.61542e-05	0.00171536	chr20	8067806	OpenSea
cg23393870	-2.01355	9.61891e-05	0.00171595	chr4	6656428	Shore
cg16513283	-1.97045	9.62095e-05	0.00171625	chr11	67355586	Shore
cg20388729	-2.35391	9.621e-05	0.00171625	chr15	98657263	OpenSea
cg09552365	-1.41757	9.62369e-05	0.00171669	chr6	47941537	OpenSea
cg19669787	-2.52047	9.63025e-05	0.0017178	chr16	4556072	OpenSea	C16orf96;C16orf96;C16orf96	5UTR;exon_3;TSS1500
cg12217308	-2.71678	9.63033e-05	0.0017178	chr6	161614241	OpenSea
cg01991752	4.03825	9.6308e-05	0.00171785	chr14	100547811	Shore	BEGAIN;BEGAIN	5UTR;exon_1
cg15176735	-3.26183	9.63135e-05	0.00171791	chr13	28503911	OpenSea
cg10037682	-2.68245	9.6318e-05	0.00171796	chr4	178633138	OpenSea
cg02593704	3.53166	9.63344e-05	0.00171818	chr11	63882852	OpenSea
cg13565492	-1.06389	9.6336e-05	0.00171818	chr6	43171334	Island	SRF;SRF;SRF	5UTR;exon_1;TSS1500
cg23149002	-2.87884	9.63366e-05	0.00171818	chr18	766726	OpenSea
cg02903472	-3.29001	9.63473e-05	0.00171833	chr11	76786221	Shore
cg04557728	-3.63925	9.63534e-05	0.00171841	chr9	90582728	OpenSea	LINC01501	exon_1
cg11704513	-3.28946	9.6362e-05	0.00171852	chr20	31638048	Island
cg26504362	-3.47556	9.63727e-05	0.00171868	chr10	60148991	OpenSea
cg14990054	-2.51552	9.63879e-05	0.00171891	chr10	44311607	Shore
cg13316109	-1.88015	9.63977e-05	0.00171905	chr15	31934931	OpenSea
cg08905399	-4.6732	9.64331e-05	0.00171965	chr10	35058551	OpenSea
cg22948288	-3.39273	9.64777e-05	0.00172041	chr17	43661878	OpenSea	MEOX1;MEOX1;MEOX1;MEOX1;MEOX1;MEOX1	5UTR;exon_1;exon_1;5UTR;exon_1;5UTR
cg17470067	1.98158	9.64921e-05	0.00172063	chr2	44929017	Island
cg14614513	-4.49757	9.65397e-05	0.00172144	chr2	144248577	OpenSea
cg12946306	-3.80248	9.65691e-05	0.00172193	chr1	227333537	OpenSea
cg26002686	-2.31606	9.65736e-05	0.00172194	chr22	25623510	OpenSea
cg11152275	-4.03285	9.65739e-05	0.00172194	chr10	128498499	Shelf
cg14093151	3.3936	9.65793e-05	0.001722	chr15	58727009	OpenSea
cg25975856	-3.45695	9.65884e-05	0.00172212	chr3	19889288	OpenSea
cg22822867	-2.48665	9.66197e-05	0.00172262	chr8	143929976	Island	PLEC;PLEC;PLEC;PLEC;PLEC;PLEC;PLEC;PLEC	exon_23;exon_22;exon_22;exon_22;exon_22;exon_22;exon_22;exon_22
cg19072932	3.66147	9.662e-05	0.00172262	chr19	42460466	OpenSea
cg17197065	-2.37397	9.66294e-05	0.00172275	chr4	79406369	OpenSea	GK2;GK2	3UTR;exon_1
cg25353384	-2.42241	9.66401e-05	0.0017229	chr5	1277109	Shore
cg23651386	-4.12645	9.66587e-05	0.00172318	chr19	47182633	OpenSea
cg24579342	-2.52483	9.66599e-05	0.00172318	chr11	70592936	OpenSea
cg11258480	-3.8424	9.66881e-05	0.00172365	chr5	154467664	OpenSea
cg15254736	-2.55784	9.66942e-05	0.00172372	chr3	10394812	OpenSea	MIR885	TSS1500
cg03205945	-1.16655	9.6696e-05	0.00172372	chr9	5449663	Shore	CD274;CD274;CD274;CD274	TSS1500;TSS1500;TSS1500;TSS1500
cg25071882	-2.84361	9.67007e-05	0.00172376	chr7	91644100	OpenSea
cg05844863	-4.03818	9.67058e-05	0.00172382	chr16	84663409	Shore	KLHL36;KLHL36;KLHL36;KLHL36	exon_4;3UTR;exon_5;3UTR
cg18023080	-3.57926	9.67154e-05	0.00172395	chr1	11047327	OpenSea	MASP2;MASP2	TSS200;TSS200
cg21435676	-3.01767	9.67434e-05	0.00172442	chr1	223229455	OpenSea
cg14901232	-3.66396	9.67471e-05	0.00172444	chr18	76496401	Island	ZNF516;ZNF516-DT	TSS1500;exon_2
cg15402376	-4.34403	9.67612e-05	0.00172466	chr8	132947261	OpenSea
cg15367056	-3.07316	9.67639e-05	0.00172467	chr7	92642397	OpenSea
cg18458352	-3.15827	9.67726e-05	0.00172479	chr6	29743472	OpenSea
cg06420145	-2.88942	9.67866e-05	0.001725	chr14	94681708	OpenSea
cg09982294	2.27345	9.67953e-05	0.00172512	chr18	8799733	OpenSea
cg24765446	-3.77983	9.68031e-05	0.00172522	chr20	45539335	OpenSea	WFDC6	exon_1
cg01559848	2.85086	9.68105e-05	0.00172529	chr2	10744169	OpenSea
cg16428237	-3.10676	9.68112e-05	0.00172529	chr11	62857805	Shore
cg04369622	-2.98222	9.68413e-05	0.00172579	chr14	66652750	OpenSea
cg15147398	-2.82198	9.68546e-05	0.00172599	chr4	98182064	OpenSea
cg18553815	-3.43493	9.68563e-05	0.00172599	chr13	28438304	OpenSea	FLT1;FLT1;FLT1;FLT1	exon_4;exon_4;exon_4;exon_4
cg24122432	3.35686	9.68607e-05	0.00172603	chr19	11338488	Shore
cg16018827	-2.70213	9.68639e-05	0.00172604	chr11	11160946	OpenSea
cg00781627	-2.42189	9.68653e-05	0.00172604	chr8	137852236	OpenSea
cg14241289	-3.48309	9.68809e-05	0.00172628	chr15	55320106	Shore	PIGBOS1;PIGBOS1;PIGBOS1	TSS1500;TSS1500;TSS1500
cg00234446	-3.85662	9.68839e-05	0.0017263	chr18	76496389	Island	ZNF516;ZNF516-DT	TSS1500;exon_2
cg16556868	-3.44662	9.68892e-05	0.00172636	chr20	56454810	OpenSea
cg02365760	-2.83417	9.6892e-05	0.00172637	chr3	118539743	OpenSea
cg16426148	0.435259	9.68997e-05	0.00172647	chr12	6867467	Island	TPI1;TPI1;TPI1	exon_1;TSS1500;TSS200
cg18487908	1.69721	9.69017e-05	0.00172647	chr6	81753229	Island	TENT5A	TSS1500
cg12485323	-2.63131	9.69085e-05	0.00172652	chr19	55301313	Shore
cg08490555	-1.67158	9.69087e-05	0.00172652	chr12	51970986	OpenSea
cg25803859	-3.00098	9.69238e-05	0.00172676	chr16	643227	Shore
cg01506471	-3.18252	9.69438e-05	0.00172707	chr7	3950847	OpenSea
cg14602393	3.61102	9.69576e-05	0.00172728	chr12	132766819	Shelf
cg05728554	-2.42297	9.69727e-05	0.00172752	chr8	90643587	Shore
cg22948800	-2.13829	9.69817e-05	0.00172764	chr2	202073480	OpenSea	KIAA2012;KIAA2012;KIAA2012;KIAA2012	5UTR;exon_1;5UTR;exon_1
cg24464233	-3.98787	9.6989e-05	0.00172772	chr12	120118235	Shore	RAB35;RAB35	TSS1500;TSS1500
cg19721797	2.04248	9.69901e-05	0.00172772	chr2	179126993	OpenSea
cg07445299	-2.8954	9.70111e-05	0.00172806	chr18	60011086	OpenSea
cg22979260	-2.00296	9.70178e-05	0.00172814	chr4	139039502	OpenSea
cg14383155	-3.76753	9.70254e-05	0.00172823	chr9	132862954	OpenSea
cg15352551	-3.87751	9.70273e-05	0.00172823	chr22	37990897	OpenSea
cg23223951	-1.48	9.70368e-05	0.00172837	chr15	99790885	OpenSea	DNM1P46	exon_5
cg01864251	-2.04146	9.70466e-05	0.0017285	chr19	35502269	OpenSea	DMKN	TSS1500
cg10216283	-0.58043	9.7052e-05	0.00172856	chr15	66624029	Shore
cg01609889	2.72548	9.70634e-05	0.00172873	chr4	184386850	OpenSea
cg24426365	-3.66803	9.70701e-05	0.00172878	chr12	50315020	OpenSea
cg01151365	-2.09172	9.70705e-05	0.00172878	chr15	30798433	OpenSea
cg21693830	3.58192	9.70788e-05	0.00172889	chr16	70738504	OpenSea
cg26569733	-3.12665	9.71131e-05	0.00172947	chr20	48199114	OpenSea
cg05721773	1.97665	9.71411e-05	0.00172993	chr1	206909991	Shore
cg10785340	4.14066	9.71438e-05	0.00172994	chr5	135379887	OpenSea
cg03702413	-2.46018	9.71491e-05	0.00173	chr17	28724481	Shore	TLCD1;TLCD1;TLCD1;TLCD1	3UTR;exon_4;3UTR;exon_4
cg24317571	-2.77322	9.71532e-05	0.00173004	chr11	17888871	OpenSea
cg26435198	-2.07278	9.71595e-05	0.0017301	chr16	10609426	OpenSea
cg09146591	-3.44284	9.71607e-05	0.0017301	chr20	21273043	OpenSea
cg07110129	-2.93481	9.71701e-05	0.00173023	chr7	133171946	OpenSea
cg23747675	-3.73422	9.71901e-05	0.00173055	chr7	131800476	OpenSea
cg20159871	-2.71343	9.71955e-05	0.00173061	chr1	77398586	OpenSea
cg11204485	-3.00326	9.72113e-05	0.00173085	chr11	870665	OpenSea
cg25974617	-2.14408	9.72254e-05	0.00173107	chr8	70608727	Shore	LACTB2-AS1;TRAM1;TRAM1;TRAM1	exon_1;TSS1500;TSS1500;TSS1500
cg13898955	3.54303	9.7231e-05	0.00173113	chr14	68089273	OpenSea
cg13628396	-3.4843	9.72536e-05	0.0017315	chr3	64987941	OpenSea
cg21491107	2.94128	9.72631e-05	0.00173163	chr16	85615420	Island
cg13790129	-3.53312	9.72661e-05	0.00173165	chr11	65523899	Shore	SCYL1;SCYL1	TSS1500;TSS1500
cg02677220	-3.37758	9.72927e-05	0.00173208	chr2	36770971	OpenSea
cg09123760	2.61785	9.73551e-05	0.00173316	chr12	122227665	Shore	LOC101593348;DIABLO;DIABLO;DIABLO;DIABLO;DIABLO	exon_1;TSS1500;TSS1500;TSS1500;TSS1500;TSS1500
cg11099003	-2.43495	9.73581e-05	0.00173317	chr2	100891412	OpenSea
cg02157766	-2.81133	9.7364e-05	0.00173324	chr2	237396929	OpenSea
cg00753748	-2.64607	9.73761e-05	0.00173342	chr3	134334299	OpenSea
cg21574186	3.39183	9.73937e-05	0.0017337	chr4	95524715	OpenSea
cg25589371	2.90703	9.74151e-05	0.00173404	chr7	2438155	OpenSea	CHST12;CHST12;CHST12;CHST12;CHST12;CHST12	exon_2;3UTR;exon_2;3UTR;exon_2;3UTR
cg25212005	-2.44198	9.74233e-05	0.00173415	chr10	131438328	OpenSea
cg17415859	-2.92747	9.74326e-05	0.00173428	chr7	4179358	OpenSea
cg00457867	-4.02545	9.74622e-05	0.00173477	chr3	24520098	Shore
cg06923616	-3.11389	9.7468e-05	0.00173484	chr18	68714106	Shore	CCDC102B	TSS1500
cg01322968	-3.25546	9.74795e-05	0.00173498	chr17	44393438	OpenSea
cg13280759	-2.08658	9.74815e-05	0.00173498	chr5	150245503	OpenSea
cg23797761	-2.55104	9.7482e-05	0.00173498	chr18	78858592	Shore
cg16814985	-3.49492	9.74934e-05	0.00173511	chr11	100788254	OpenSea
cg07627569	-2.98405	9.74934e-05	0.00173511	chr11	75151596	OpenSea
cg21563597	3.31951	9.75051e-05	0.00173528	chr2	109614326	Island	SOWAHC;SEPTIN10;SEPTIN10;SEPTIN10;SEPTIN10;SEPTIN10;SEPTIN10;SEPTIN10;SEPTIN10;SEPTIN10;SEPTIN10;SEPTIN10;SEPTIN10;SEPTIN10;SEPTIN10;SEPTIN10;SEPTIN10;SEPTIN10;SEPTIN10;SEPTIN10;SEPTIN10;SEPTIN10	TSS200;TSS1500;TSS1500;TSS1500;TSS1500;TSS1500;TSS1500;TSS1500;TSS1500;TSS1500;TSS1500;TSS1500;TSS1500;TSS1500;TSS1500;TSS1500;TSS1500;TSS1500;TSS1500;TSS1500;TSS1500;TSS1500
cg24203279	-4.2188	9.75084e-05	0.00173528	chr15	51230387	OpenSea
cg04393301	-4.27596	9.75095e-05	0.00173528	chr11	107606406	OpenSea
cg23885889	-3.69012	9.75332e-05	0.00173567	chr10	19111436	OpenSea
cg14293772	-2.51729	9.75375e-05	0.00173571	chr3	48415842	OpenSea
cg19360796	-1.93181	9.75419e-05	0.00173572	chr2	193851450	OpenSea
cg04214498	2.60255	9.75424e-05	0.00173572	chr2	225043023	Shore	DOCK10	TSS1500
cg19107120	-1.80329	9.7566e-05	0.00173611	chr17	44353008	Shore	GRN;GRN	exon_13;3UTR
cg21638712	2.9648	9.75757e-05	0.00173624	chr11	119087419	Shelf	HMBS	TSS1500
cg23924365	-3.67504	9.75852e-05	0.00173638	chr22	17949598	OpenSea
cg15487701	-2.72451	9.76141e-05	0.00173685	chr10	101602840	OpenSea	MIR3158-2	TSS1500
cg19802368	-2.16967	9.76185e-05	0.00173689	chr7	138917444	OpenSea	KIAA1549;KIAA1549	exon_2;exon_2
cg04974097	-2.42944	9.76441e-05	0.00173731	chr5	169904326	OpenSea
cg20041105	2.52349	9.76481e-05	0.00173732	chr8	142777866	Island	LYNX1;LYNX1;LYNX1-SLURP2;LYNX1-SLURP2;LYNX1;LYNX1;LYNX1	5UTR;exon_1;5UTR;exon_1;TSS1500;TSS1500;TSS1500
cg18954890	-2.53089	9.76487e-05	0.00173732	chr10	118643453	OpenSea
cg12140851	5.10531	9.76504e-05	0.00173732	chr7	26857993	OpenSea	SKAP2	TSS1500
cg24936204	-2.91571	9.76599e-05	0.00173745	chr6	33189361	Shelf	COL11A2;COL11A2;COL11A2;COL11A2	exon_2;exon_2;exon_2;exon_2
cg01594662	-2.7186	9.76772e-05	0.00173772	chr12	33442183	Shelf
cg19605931	-3.80397	9.76889e-05	0.00173789	chr18	8662655	Shelf
cg10107138	-3.34727	9.76952e-05	0.00173796	chr17	79432741	OpenSea
cg13719443	2.53742	9.76977e-05	0.00173796	chr6	35732605	Shore
cg06943005	0.729907	9.76992e-05	0.00173796	chr8	143815406	Island	SCRIB;SCRIB;SCRIB;SCRIB	exon_1;5UTR;exon_1;5UTR
cg07602734	-2.7699	9.77098e-05	0.00173812	chr4	56861573	OpenSea
cg06408889	-1.76379	9.77227e-05	0.00173831	chr17	8504566	OpenSea
cg19075636	-1.97062	9.77369e-05	0.00173848	chr1	59790315	OpenSea
cg09013542	-3.42281	9.77383e-05	0.00173848	chr5	150271937	OpenSea
cg16005070	2.94413	9.77403e-05	0.00173848	chr6	15358860	OpenSea
cg21279648	-1.85054	9.77406e-05	0.00173848	chr19	35138854	Shelf	FXYD1;FXYD1;FXYD1;FXYD1;FXYD1	5UTR;exon_1;TSS1500;TSS1500;TSS1500
cg18144692	-2.17261	9.77592e-05	0.00173877	chr8	106083731	OpenSea
cg03856723	1.06645	9.77692e-05	0.00173889	chr19	14118654	Shore	PRKACA	TSS1500
cg18743754	3.15842	9.77699e-05	0.00173889	chr3	194739408	OpenSea
cg12412030	-2.80256	9.77818e-05	0.00173907	chr18	8406759	OpenSea	PTPRM;PTPRM;PTPRM;PTPRM;PTPRM;PTPRM;PTPRM;PTPRM;PTPRM;PTPRM;PTPRM;PTPRM;PTPRM;PTPRM;PTPRM;PTPRM	exon_33;3UTR;exon_27;3UTR;exon_29;3UTR;exon_28;3UTR;exon_30;3UTR;exon_30;3UTR;exon_31;3UTR;exon_31;3UTR
cg21168101	-3.37766	9.77847e-05	0.00173908	chr5	54456303	OpenSea	HSPB3;HSPB3	exon_1;3UTR
cg17241895	2.0241	9.78185e-05	0.00173963	chr12	6960422	OpenSea	PTPN6;PTPN6;PTPN6	exon_14;exon_14;exon_14
cg13605495	2.2881	9.78198e-05	0.00173963	chr9	36149534	OpenSea
cg13605491	3.37852	9.78241e-05	0.00173967	chr9	36149027	OpenSea
cg21914187	-2.30838	9.78304e-05	0.00173975	chr7	92836429	Island	CDK6-AS1;CDK6-AS1;CDK6-AS1	TSS200;TSS200;TSS200
cg11422964	-2.41048	9.78373e-05	0.0017398	chr16	4752785	Island	ZNF500;ZNF500	exon_6;exon_6
cg06096243	4.03916	9.78377e-05	0.0017398	chr14	77407557	OpenSea	NOXRED1;NOXRED1	exon_3;exon_4
cg08095361	-3.7233	9.7845e-05	0.0017399	chr20	32007531	OpenSea
cg01443933	-2.71725	9.78484e-05	0.00173992	chr9	13487897	OpenSea
cg19007269	3.50663	9.78616e-05	0.00174012	chr10	103660743	Shore
cg02273014	-3.5876	9.78707e-05	0.00174024	chr2	226115220	OpenSea
cg24780345	-3.21478	9.78759e-05	0.0017403	chr8	34006841	OpenSea
cg21577598	3.66324	9.78869e-05	0.00174046	chr17	82126875	Shore
cg06489436	-3.71749	9.79258e-05	0.00174111	chr5	154630598	Shore
cg24155961	-3.0864	9.79485e-05	0.00174148	chr2	10475626	OpenSea
cg13099585	-3.45997	9.79896e-05	0.00174217	chr6	143582313	OpenSea
cg05639088	-4.60261	9.79925e-05	0.00174219	chr2	207311520	OpenSea
cg11772193	-2.48117	9.79993e-05	0.00174227	chr11	1450461	Shore
cg07610765	-4.11055	9.80099e-05	0.00174243	chr13	110611975	Shelf
cg20205704	2.2058	9.80257e-05	0.00174267	chr17	2309902	OpenSea
cg20848759	-3.33563	9.80302e-05	0.00174271	chr12	56588371	OpenSea	RBMS2	exon_12
cg00876196	-3.346	9.80475e-05	0.00174298	chr19	54803579	OpenSea	KIR2DL4;KIR2DL4	TSS200;TSS200
cg22728258	2.0263	9.80556e-05	0.00174309	chr17	57282273	OpenSea
cg01329509	-2.55356	9.80696e-05	0.0017433	chr2	50338	Shelf
cg11074024	-3.5671	9.80728e-05	0.00174332	chr3	170204413	OpenSea
cg18527751	-3.45003	9.8076e-05	0.00174334	chr18	46176168	Shore
cg08891989	3.22085	9.80928e-05	0.00174361	chr7	5233215	OpenSea	WIPI2;WIPI2;WIPI2;WIPI2;WIPI2;WIPI2;WIPI2;WIPI2;WIPI2;WIPI2;WIPI2;WIPI2	exon_13;3UTR;exon_12;3UTR;exon_10;3UTR;exon_13;3UTR;exon_13;3UTR;exon_12;3UTR
cg26262196	4.44508	9.80995e-05	0.00174369	chr7	30656924	OpenSea
cg19079150	-3.10711	9.81101e-05	0.00174382	chr2	21071373	OpenSea
cg27151321	-4.38526	9.81112e-05	0.00174382	chr14	32593743	OpenSea
cg00422311	-2.49654	9.8134e-05	0.00174419	chr2	160538752	OpenSea
cg22964122	-2.81321	9.8144e-05	0.0017443	chr17	76000918	OpenSea	CDK3;CDK3;TEN1-CDK3	5UTR;exon_1;exon_4
cg01447702	2.9034	9.81442e-05	0.0017443	chr2	65054895	Shore
cg19595295	-3.90913	9.81646e-05	0.00174462	chr17	57941953	OpenSea
cg14299940	3.19713	9.8171e-05	0.0017447	chr9	128922644	OpenSea
cg02762194	-3.55663	9.81835e-05	0.00174489	chr7	66681391	Shore	RABGEF1;RABGEF1;RABGEF1;RABGEF1;RABGEF1;RABGEF1;RABGEF1;RABGEF1;RABGEF1;RABGEF1;RABGEF1;RABGEF1	TSS1500;TSS1500;TSS1500;TSS1500;TSS1500;TSS1500;TSS1500;TSS1500;TSS1500;TSS1500;TSS1500;TSS1500
cg21261960	-3.82783	9.81887e-05	0.00174494	chr16	22099688	OpenSea
cg01626014	4.0444	9.81919e-05	0.00174496	chr17	81050637	Shore
cg03258214	-2.68371	9.82112e-05	0.00174527	chr9	33607758	OpenSea
cg07733993	-3.85681	9.82166e-05	0.00174527	chr3	156919067	OpenSea
cg16114380	3.95236	9.8219e-05	0.00174527	chr12	50212317	OpenSea
cg16514642	3.00684	9.8219e-05	0.00174527	chr20	8214339	OpenSea
cg21013313	-0.419052	9.82197e-05	0.00174527	chr16	2906584	Shore
cg11531334	-3.49121	9.82673e-05	0.00174608	chr7	105769372	OpenSea
cg22226131	-2.51879	9.82858e-05	0.00174637	chr1	3579463	Shelf
cg13393204	1.17098	9.83062e-05	0.0017467	chr11	87037696	Island	TMEM135;TMEM135;TMEM135	TSS1500;TSS1500;TSS1500
cg00239659	2.89464	9.83178e-05	0.00174687	chr10	123537899	OpenSea
cg20558091	-2.33195	9.83684e-05	0.00174773	chr17	81148498	OpenSea
cg00894558	-4.26405	9.83729e-05	0.00174777	chr7	105980755	OpenSea
cg21327712	4.14161	9.83908e-05	0.00174806	chr1	111201881	Shore	DENND2D	TSS1500
cg07942729	-3.47313	9.83954e-05	0.0017481	chr4	52785353	OpenSea
cg05082466	-4.40243	9.83982e-05	0.00174811	chr6	2952889	OpenSea
cg12685962	-4.90996	9.84003e-05	0.00174811	chr19	13034104	OpenSea
cg26201596	-2.84084	9.84034e-05	0.00174813	chr10	720101	OpenSea
cg23902105	-1.91559	9.84429e-05	0.0017488	chr6	22008862	OpenSea
cg12583073	-4.27068	9.84457e-05	0.00174881	chr3	72262785	OpenSea
cg19904805	3.25592	9.8453e-05	0.0017489	chr13	70107846	Island	KLHL1;KLHL1;KLHL1;KLHL1	exon_1;5UTR;exon_1;5UTR
cg24517476	-2.89072	9.84562e-05	0.00174892	chr2	70360580	OpenSea
cg09866336	-2.99449	9.84585e-05	0.00174893	chr10	118839888	OpenSea
cg04862844	-4.2028	9.84692e-05	0.00174908	chr7	112749586	OpenSea
cg00785978	-3.86792	9.84832e-05	0.00174929	chr2	128479251	OpenSea
cg17708960	-3.58187	9.84873e-05	0.00174931	chr2	36498188	OpenSea
cg19795235	-1.8089	9.84883e-05	0.00174931	chr10	26210806	Shore
cg06404491	-3.57818	9.84981e-05	0.00174941	chr2	235757453	OpenSea
cg12349933	-2.12245	9.84984e-05	0.00174941	chr2	11235418	OpenSea
cg24703336	-3.33524	9.85192e-05	0.00174975	chr12	5148260	OpenSea
cg13983176	-3.56911	9.85239e-05	0.00174976	chr8	24511595	OpenSea
cg08666684	-2.74282	9.8524e-05	0.00174976	chr5	145942037	OpenSea
cg27153942	-3.57485	9.85362e-05	0.00174994	chr12	19006811	OpenSea
cg18440774	-2.4274	9.85565e-05	0.00175025	chr4	68346662	Shelf
cg10995381	-2.47916	9.85577e-05	0.00175025	chr5	7877085	OpenSea
cg21231647	2.77897	9.85638e-05	0.00175029	chr16	19289882	OpenSea
cg01917852	-2.1202	9.85641e-05	0.00175029	chr11	2751529	OpenSea
cg09719956	-3.25946	9.85667e-05	0.0017503	chr11	93732749	OpenSea	SNORA8;SNORA1;SNORD6	TSS1500;TSS1500;TSS1500
cg04494517	2.87387	9.85858e-05	0.0017506	chr10	119874142	Shore	MCMBP;MCMBP;MCMBP	TSS1500;TSS1500;TSS1500
cg01662334	2.83902	9.86262e-05	0.00175128	chr7	27664446	Shore
cg26268742	-3.58131	9.86611e-05	0.00175185	chr19	48060303	Shore	PLA2G4C-AS1;PLA2G4C-AS1;PLA2G4C-AS1	TSS1500;TSS1500;TSS1500
cg10721734	-2.95904	9.86625e-05	0.00175185	chr16	17173319	OpenSea
cg27634020	2.13541	9.86706e-05	0.00175196	chr2	235981898	OpenSea
cg07134930	3.06954	9.868e-05	0.00175209	chr2	239254354	OpenSea
cg03550349	-2.80723	9.86849e-05	0.00175214	chr3	150294214	OpenSea
cg02328545	-3.7014	9.86902e-05	0.00175219	chr5	180603008	OpenSea	FLT4;FLT4	3UTR;exon_30
cg19908913	-2.34222	9.8728e-05	0.00175283	chr14	96265028	OpenSea
cg27395906	-4.24939	9.87448e-05	0.00175309	chr18	74226387	OpenSea
cg12865890	2.20246	9.87581e-05	0.00175329	chr16	2236687	Island
cg14948448	-0.948196	9.87631e-05	0.00175334	chr4	147480509	Shore	EDNRA;EDNRA;EDNRA;EDNRA;EDNRA;EDNRA	TSS1500;TSS1500;TSS1500;TSS1500;TSS1500;TSS1500
cg15709446	-2.72555	9.87699e-05	0.00175342	chr6	170262277	OpenSea
cg27330542	4.00847	9.87806e-05	0.00175358	chr7	25073673	OpenSea
cg12147612	-2.61874	9.87904e-05	0.00175371	chr1	10911889	OpenSea
cg01142417	-0.797243	9.87935e-05	0.00175373	chr17	49210569	OpenSea	GNGT2;GNGT2;ABI3;ABI3;GNGT2;GNGT2;GNGT2	5UTR;exon_1;TSS200;TSS200;TSS1500;TSS1500;TSS1500
cg13724550	-2.64605	9.8812e-05	0.00175402	chr5	142621468	OpenSea	FGF1;FGF1	TSS200;TSS200
cg06530089	-2.98957	9.88388e-05	0.00175446	chr17	56479060	OpenSea
cg22695084	2.76525	9.88476e-05	0.00175458	chr7	156178480	OpenSea
cg00688311	-1.66305	9.88571e-05	0.00175471	chr12	132524128	Shore
cg15013124	-2.49376	9.88707e-05	0.00175492	chr11	112353138	OpenSea
cg14324251	-2.84062	9.88794e-05	0.00175504	chr9	129762809	OpenSea
cg12880764	-2.92851	9.88815e-05	0.00175504	chr8	96804236	OpenSea
cg14103335	-3.75077	9.88897e-05	0.00175514	chr14	58401786	OpenSea
cg16488876	-3.21094	9.88931e-05	0.00175514	chr8	143842345	Shore	NRBP2	TSS1500
cg21170752	-2.20773	9.88936e-05	0.00175514	chr5	148911951	OpenSea
cg14493336	4.05614	9.8897e-05	0.00175516	chr2	65067981	OpenSea
cg03116035	-3.35978	9.89353e-05	0.00175581	chr4	169976347	OpenSea	LINC02275	TSS1500
cg27494086	-2.2632	9.89506e-05	0.00175604	chr20	3384378	OpenSea
cg13472964	1.74895	9.89685e-05	0.00175632	chr7	40016151	OpenSea
cg17123610	-3.33141	9.90186e-05	0.00175717	chr3	64226014	OpenSea	PRICKLE2	TSS1500
cg17081160	2.62592	9.903e-05	0.00175734	chr2	68122973	OpenSea
cg15835459	-1.75757	9.90352e-05	0.00175738	chr3	190070566	OpenSea
cg06725798	-3.20574	9.90363e-05	0.00175738	chr3	129548365	OpenSea	H1-8	TSS200
cg14094498	-2.84824	9.90744e-05	0.00175798	chr9	116238585	OpenSea
cg07579946	-2.24429	9.90746e-05	0.00175798	chr22	19962370	OpenSea	COMT;COMT;MIR4761;COMT	5UTR;exon_3;TSS1500;TSS200
cg26426867	-3.52983	9.9077e-05	0.00175799	chr18	62454477	OpenSea
cg10094892	-1.85459	9.91048e-05	0.00175845	chr3	155079512	Shore	MME;MME;MME;MME;MME;MME	TSS1500;TSS1500;TSS1500;TSS1500;TSS1500;TSS200
cg21123859	-2.88255	9.91119e-05	0.00175853	chr16	10616783	OpenSea
cg00428598	-3.11152	9.91179e-05	0.0017586	chr17	7250495	Shore	ELP5	TSS1500
cg24736353	-4.05968	9.91209e-05	0.00175862	chr8	97936223	OpenSea
cg24486810	3.13126	9.91242e-05	0.00175864	chr17	39166672	Shore	ARL5C	TSS1500
cg04464727	-2.34775	9.91325e-05	0.00175875	chr6	33163992	Shelf
cg13487523	3.24997	9.91538e-05	0.00175909	chr16	85929328	OpenSea
cg01149959	4.01788	9.92049e-05	0.00175996	chr11	110339893	OpenSea
cg00452835	2.43948	9.921e-05	0.00176002	chr1	172545885	OpenSea
cg07955409	-3.41252	9.92139e-05	0.00176005	chr18	48618307	OpenSea
cg10783354	-3.41899	9.92374e-05	0.00176043	chr5	174877006	OpenSea
cg25219318	-1.81375	9.92716e-05	0.001761	chr1	2596038	Island	MMEL1	exon_15
cg08949269	3.71472	9.92778e-05	0.00176107	chr20	32855492	OpenSea	LOC119746555	TSS1500
cg11617503	-2.06296	9.92803e-05	0.00176108	chr20	49465496	OpenSea
cg03089940	3.34257	9.92836e-05	0.0017611	chr8	21909635	Shelf	DOK2;DOK2;DOK2	exon_3;exon_5;exon_4
cg22490277	2.59655	9.92909e-05	0.00176119	chr14	68781441	OpenSea
cg04222505	-3.78634	9.9296e-05	0.00176123	chr9	95816916	OpenSea
cg08876434	2.60638	9.92971e-05	0.00176123	chr11	13009090	Island	RASSF10	TSS1500
cg23759830	-2.88162	9.93129e-05	0.00176147	chr10	93254162	OpenSea
cg14387057	-2.89301	9.93386e-05	0.00176189	chr9	133088145	OpenSea
cg04483596	-3.40465	9.93595e-05	0.00176222	chr8	74152871	OpenSea
cg18130328	-3.11117	9.93638e-05	0.00176226	chr12	65326829	OpenSea	MSRB3;MSRB3;MSRB3;MSRB3	exon_3;exon_4;exon_3;exon_2
cg16934485	-2.61131	9.93747e-05	0.00176242	chr8	128048468	OpenSea	MIR1207	TSS1500
cg21720321	-1.91087	9.93995e-05	0.00176282	chr6	114715164	OpenSea
cg09202612	3.74606	9.94449e-05	0.00176357	chr6	15363556	OpenSea
cg13660487	-2.43562	9.94461e-05	0.00176357	chr8	29624038	OpenSea
cg03253152	-3.29417	9.94477e-05	0.00176357	chr16	57610499	OpenSea
cg23994443	-3.64529	9.94644e-05	0.00176382	chr6	32082147	Shelf	TNXB;TNXB	exon_9;exon_9
cg01775802	2.63127	9.94696e-05	0.00176388	chr14	72478753	OpenSea
cg07115820	-2.55992	9.94728e-05	0.0017639	chr17	58192888	OpenSea	EPX	exon_1
cg26691849	2.32984	9.94754e-05	0.0017639	chr7	50300622	Shelf
cg01506229	-2.18294	9.94769e-05	0.0017639	chr8	126876453	OpenSea
cg20538976	-3.29785	9.94994e-05	0.00176423	chr15	66802780	OpenSea
cg20943633	-2.63535	9.94999e-05	0.00176423	chr5	181119101	Shelf
cg25882098	-3.19857	9.9508e-05	0.00176434	chr1	202275243	OpenSea
cg06159562	1.99308	9.95224e-05	0.00176456	chr16	89358385	OpenSea
cg15863211	3.43171	9.95409e-05	0.00176485	chr3	58199994	OpenSea
cg23349127	-4.24848	9.95906e-05	0.00176569	chr18	23952066	OpenSea
cg08780496	-3.21922	9.95949e-05	0.00176573	chr6	152572652	OpenSea
cg25600933	-3.4319	9.95999e-05	0.00176575	chr12	117593218	OpenSea
cg11637139	-3.03642	9.96004e-05	0.00176575	chr6	113530830	OpenSea
cg21189822	-3.22592	9.96033e-05	0.00176577	chr16	15458254	OpenSea
cg24439582	3.04643	9.96066e-05	0.00176579	chr19	35179961	OpenSea
cg04133555	-2.66993	9.96137e-05	0.00176588	chr11	55780125	OpenSea
cg08055202	2.99704	9.96405e-05	0.00176632	chr10	63543704	OpenSea
cg07601281	-4.00684	9.96455e-05	0.00176637	chr12	113162339	OpenSea
cg04797390	-2.18247	9.96598e-05	0.00176658	chr3	42364765	OpenSea
cg00181497	-3.90927	9.97263e-05	0.00176773	chr14	71355489	OpenSea
cg20424973	-2.29634	9.97436e-05	0.00176798	chr2	3041469	OpenSea
cg08246598	3.22821	9.9745e-05	0.00176798	chr4	15238011	OpenSea
cg02660089	-3.0961	9.97578e-05	0.00176817	chr11	2908211	Shore
cg03668183	3.66217	9.97599e-05	0.00176817	chr3	28990119	OpenSea
cg02472731	3.74782	9.97627e-05	0.00176819	chr2	15640330	OpenSea
cg18342279	2.76798	9.98005e-05	0.00176882	chr4	48490327	Island	ZAR1	exon_1
cg14500916	-3.91748	9.98058e-05	0.00176887	chr18	10660648	OpenSea	LOC101927410	TSS1500
cg16540738	1.68669	9.98211e-05	0.00176911	chr17	5585796	OpenSea	NLRP1;NLRP1;NLRP1;NLRP1;NLRP1	TSS1500;TSS1500;TSS1500;TSS1500;TSS1500
cg25318270	3.07842	9.98248e-05	0.00176914	chr4	6471330	Island
cg16718263	3.04243	9.98341e-05	0.00176925	chr15	96053120	OpenSea
cg26856475	3.53493	9.98352e-05	0.00176925	chr5	141360936	Shore	PCDHGB2;PCDHGB2	exon_1;exon_1
cg01849093	-2.66518	9.98487e-05	0.00176945	chr11	111005417	OpenSea
cg11675009	-5.21754	9.98583e-05	0.00176958	chr3	141287368	OpenSea	PXYLP1;PXYLP1;PXYLP1	exon_5;exon_6;exon_7
cg06375342	-2.68294	9.98622e-05	0.00176961	chr4	7779273	OpenSea
cg01930417	2.4261	9.98754e-05	0.00176981	chr11	122984315	Island
cg09871539	-2.08161	9.98914e-05	0.00177006	chr11	128939130	OpenSea	TP53AIP1	TSS1500
cg12798678	-3.33759	9.98941e-05	0.00177007	chr20	18587207	Shore	DTD1;DTD1	TSS1500;TSS1500
cg17307214	-1.7609	9.99006e-05	0.00177015	chr1	152718724	OpenSea	C1orf68	TSS1500
cg09024661	-3.09659	9.99218e-05	0.00177046	chr2	230998102	OpenSea
cg05031737	-2.87941	9.99227e-05	0.00177046	chr2	200599262	OpenSea
cg05306671	-2.18342	9.99446e-05	0.00177081	chr8	104347827	OpenSea
cg03186149	2.75809	9.9948e-05	0.00177084	chr19	46373943	OpenSea
cg07478000	-3.46836	9.99613e-05	0.00177103	chr16	2324235	OpenSea
cg06579782	-2.72534	0.000100025	0.00177213	chr18	50679667	OpenSea
cg26631979	-3.7326	0.000100031	0.00177219	chr16	11182647	OpenSea
cg26650638	5.03498	0.000100041	0.00177233	chr16	86287251	Island	LINC01081	TSS1500
cg21316529	3.23806	0.000100071	0.00177282	chr16	27284955	OpenSea
cg06561325	-3.9846	0.000100085	0.00177305	chr7	135557447	OpenSea	NUP205;NUP205	TSS1500;TSS1500
cg13803379	3.13357	0.000100105	0.00177336	chr1	241828970	OpenSea
cg15143809	3.57972	0.000100111	0.00177343	chr11	120337615	Shore
cg09107432	-3.83717	0.000100115	0.00177346	chr20	2380815	OpenSea	TGM6;TGM6	TSS200;TSS200
cg11443938	-2.63093	0.000100119	0.00177349	chr5	35651500	OpenSea
cg07612104	3.60589	0.000100148	0.00177394	chr12	32582241	OpenSea	FGD4;FGD4;FGD4;FGD4;FGD4;FGD4;FGD4;FGD4;FGD4;FGD4;FGD4;FGD4;FGD4;FGD4;FGD4;FGD4;FGD4	exon_4;5UTR;exon_4;5UTR;exon_4;exon_3;exon_3;exon_4;exon_4;exon_4;exon_4;exon_3;exon_4;exon_4;exon_4;exon_4;exon_3
cg18231054	-4.2561	0.000100148	0.00177394	chr1	1926598	Shore
cg26052885	-3.42676	0.000100161	0.00177412	chr1	56710642	OpenSea	PRKAA2;PRKAA2	exon_9;3UTR
cg00920244	-3.71614	0.000100177	0.00177437	chr1	95473625	OpenSea	LINC01761	TSS1500
cg09521904	2.0951	0.000100186	0.0017745	chr6	44128471	Shore	MRPL14;MRPL14;MRPL14;MRPL14	TSS1500;TSS1500;TSS1500;TSS1500
cg25576282	1.15076	0.000100198	0.00177466	chr6	28912571	OpenSea
cg02001112	-3.19995	0.0001002	0.00177466	chr1	222097831	OpenSea
cg11051350	-3.35551	0.000100231	0.00177519	chr3	53416772	OpenSea
cg04453084	-3.26823	0.000100261	0.00177567	chr2	120944629	OpenSea
cg11754253	-2.99416	0.000100268	0.00177577	chr21	25878832	OpenSea
cg08019084	2.87936	0.000100283	0.00177598	chr5	58505874	OpenSea
cg00635649	4.36166	0.000100284	0.00177598	chr1	39987943	OpenSea
cg21015084	-3.03072	0.000100305	0.0017763	chr17	8319014	OpenSea	ARHGEF15;ARHGEF15	exon_13;exon_13
cg13137610	-2.68811	0.000100315	0.00177644	chr11	70598015	OpenSea
cg04864216	2.30399	0.00010032	0.00177649	chr10	122461349	Island	HTRA1	TSS1500
cg20261478	-3.44345	0.000100338	0.00177677	chr2	74328939	OpenSea
cg26463820	-2.7741	0.000100346	0.00177688	chr6	75345524	OpenSea
cg01498978	-3.15632	0.000100373	0.00177732	chr1	111424278	OpenSea
cg05445752	-2.24578	0.000100396	0.00177767	chr11	129613371	OpenSea
cg17268967	-3.12039	0.000100397	0.00177767	chr8	8861917	OpenSea
cg23510396	-3.39166	0.000100432	0.00177825	chr1	197284514	OpenSea
cg04961450	-2.14061	0.000100439	0.00177833	chr1	147568774	OpenSea
cg21890448	3.96505	0.000100452	0.00177854	chr1	115671055	OpenSea
cg23603590	1.60223	0.000100485	0.00177907	chr18	57800869	Shore
cg05520499	-2.43773	0.000100495	0.00177922	chr22	47686210	OpenSea	LOC284930	exon_3
cg15217220	2.04507	0.000100507	0.0017794	chr10	72328267	OpenSea
cg15987823	-0.479014	0.000100512	0.00177944	chr2	150572374	OpenSea	LINC01920	TSS200
cg06581980	-1.85236	0.000100532	0.00177975	chr15	34657908	OpenSea
cg13092433	-4.02443	0.000100534	0.00177975	chr11	66688068	Shelf	SPTBN2	exon_33
cg17413870	-2.88278	0.000100539	0.00177981	chr2	142132972	Shore
cg16435426	-1.45712	0.000100547	0.00177991	chr2	191230297	OpenSea
cg18798446	2.72632	0.000100557	0.00178006	chr12	103469002	OpenSea
cg12251111	-3.40697	0.000100563	0.0017801	chr17	36001553	OpenSea	CCL15;CCL15;CCL15-CCL14;CCL15-CCL14	exon_1;5UTR;exon_1;exon_1
cg25315648	-3.14181	0.000100564	0.0017801	chr5	159951471	OpenSea
cg13795941	-2.17662	0.000100591	0.00178055	chr1	22584287	OpenSea
cg25937417	-2.16103	0.0001006	0.00178066	chr21	44275375	OpenSea
cg20051548	-3.03292	0.000100615	0.00178089	chr4	2425223	OpenSea
cg00736104	-1.78767	0.000100625	0.00178104	chr12	118536578	OpenSea
cg25811702	-3.75748	0.000100628	0.00178106	chr21	34576287	OpenSea
cg10642175	2.39008	0.000100652	0.00178145	chr14	91396530	OpenSea
cg11767547	-2.77222	0.000100663	0.00178159	chr1	48071039	OpenSea
cg04925277	-2.6285	0.000100669	0.00178167	chr3	52513740	OpenSea	STAB1	exon_31
cg22521644	4.02001	0.000100691	0.00178202	chr17	40345514	Island
cg05320652	-3.33104	0.000100696	0.00178207	chr12	100752894	OpenSea
cg24875463	-3.52043	0.000100713	0.00178233	chr10	34576014	OpenSea
cg22416963	-2.34355	0.00010073	0.00178257	chr5	160205395	OpenSea
cg04234923	-3.15194	0.000100731	0.00178257	chr5	173720503	OpenSea
cg00305947	-2.81823	0.00010075	0.00178288	chr18	13822385	Shore
cg10279150	-3.38888	0.000100757	0.00178296	chr12	108532693	OpenSea
cg00086911	-2.14643	0.000100764	0.00178303	chr2	217976259	Shelf
cg11011968	-1.49728	0.000100765	0.00178303	chr7	50503028	OpenSea
cg17460879	-3.74943	0.000100837	0.00178427	chr8	51273927	OpenSea
cg23277634	-3.18354	0.000100847	0.0017844	chr20	14959685	OpenSea
cg06958118	-2.8394	0.000100876	0.00178487	chr10	124289836	OpenSea
cg02446744	2.43796	0.000100879	0.0017849	chr2	9659114	OpenSea
cg10534788	-2.65371	0.000100898	0.0017852	chr4	7244192	OpenSea
cg04640737	-3.38655	0.000100907	0.00178532	chr2	66690324	OpenSea
cg20052933	-3.51519	0.00010091	0.00178533	chr14	69528461	OpenSea	PLEKHD1;PLEKHD1	exon_13;3UTR
cg15824094	-3.89007	0.000100923	0.00178552	chr1	2497566	OpenSea	PLCH2;PLCH2;PLCH2	exon_16;exon_16;exon_16
cg11136114	-2.92154	0.000100944	0.00178586	chr21	35811201	OpenSea
cg09953963	-2.92075	0.000100946	0.00178586	chr6	109925177	OpenSea
cg02895586	-2.78821	0.000100962	0.0017861	chr15	73934268	OpenSea
cg23733871	-3.4525	0.000100994	0.00178662	chr18	74241003	OpenSea
cg16349774	-1.95213	0.000100995	0.00178662	chr1	981869	Shelf	PERM1	TSS1500
cg19509703	2.00206	0.000101011	0.00178686	chr2	231123790	OpenSea	HTR2B;HTR2B	exon_2;5UTR
cg19867914	-4.13412	0.000101017	0.00178692	chr2	143476861	OpenSea
cg13287893	-2.9616	0.00010105	0.00178748	chr6	121549956	OpenSea
cg04254902	-1.55056	0.000101078	0.00178793	chr10	5035337	OpenSea
cg20264543	3.68363	0.000101085	0.00178801	chr3	129068370	OpenSea
cg08785985	-1.96749	0.000101087	0.00178801	chr16	80935964	Shelf
cg26276973	-2.23681	0.000101104	0.00178827	chr22	35589798	OpenSea
cg20302153	-3.15347	0.000101106	0.00178827	chr15	41867901	OpenSea	MIR4310	TSS1500
cg20926475	-1.53736	0.000101131	0.00178865	chr16	273774	Shore	RGS11;RGS11;RGS11;RGS11	exon_6;exon_6;exon_7;exon_7
cg19425065	-3.02417	0.000101131	0.00178865	chr10	75506688	OpenSea
cg02214987	-2.3613	0.000101136	0.0017887	chr15	63595228	OpenSea
cg11760345	3.6206	0.000101143	0.00178878	chr1	13800913	OpenSea
cg10335743	-2.89775	0.000101146	0.0017888	chr7	50566914	OpenSea
cg16376648	-2.9038	0.000101155	0.00178889	chr11	58922713	OpenSea
cg19633100	-1.74309	0.000101156	0.00178889	chr13	49454653	OpenSea
cg24676767	-3.1646	0.000101168	0.00178908	chr5	74140946	OpenSea
cg04517287	-3.49171	0.000101171	0.00178908	chr16	4194066	OpenSea
cg21839974	2.61542	0.00010118	0.0017892	chr9	36140809	Shelf
cg00958197	-2.32513	0.00010119	0.00178935	chr7	28434770	OpenSea	CREB5	TSS1500
cg25294323	-2.54706	0.000101194	0.00178937	chr20	44170364	OpenSea
cg05956058	-3.33298	0.000101195	0.00178937	chr5	61575239	OpenSea
cg10909788	-2.59896	0.000101231	0.00178995	chr20	50920735	OpenSea
cg06705122	3.15738	0.00010125	0.00179025	chr19	48867822	OpenSea
cg20818407	-2.81379	0.000101259	0.00179038	chr6	33321419	Shore	DAXX;DAXX;DAXX;DAXX	exon_3;exon_3;exon_2;exon_3
cg11082447	2.31421	0.000101262	0.00179039	chr3	52414073	Shelf
cg07770208	-3.3473	0.000101286	0.00179078	chr10	3810024	OpenSea
cg00198586	-2.91246	0.000101297	0.00179095	chr3	124142304	OpenSea
cg07638935	1.8594	0.000101301	0.00179098	chr10	101061670	Island	KAZALD1;KAZALD1;KAZALD1	TSS1500;TSS1500;TSS1500
cg23028444	-1.88948	0.000101309	0.00179108	chr17	79146422	OpenSea
cg06805655	-3.17155	0.000101313	0.0017911	chr4	87819320	OpenSea
cg16610605	-2.82827	0.000101316	0.00179113	chr18	48619937	OpenSea
cg15272762	-4.02832	0.000101327	0.00179128	chr10	14674590	OpenSea
cg26536849	1.71758	0.000101348	0.00179161	chr20	49233763	OpenSea
cg07562485	-3.13315	0.000101355	0.0017917	chr22	47613295	OpenSea
cg18387957	-0.91067	0.000101357	0.00179171	chr5	26750823	OpenSea
cg17385905	-3.07734	0.000101378	0.00179203	chr7	142938074	OpenSea	LLCFC1;LLCFC1	TSS1500;TSS1500
cg14637765	-3.16054	0.000101385	0.00179212	chr2	240814301	OpenSea
cg22551243	-2.69299	0.000101409	0.00179251	chr1	214890254	OpenSea
cg10494006	-3.39352	0.000101452	0.00179323	chr7	99876	Shelf
cg04829509	-2.72029	0.000101464	0.0017934	chr15	50768646	Shelf
cg08585847	-2.35795	0.000101477	0.00179359	chr9	3850283	OpenSea
cg03878796	-4.49808	0.000101493	0.00179384	chr2	181790826	OpenSea
cg14498445	3.81429	0.000101495	0.00179384	chr6	111642652	OpenSea
cg06859765	1.96507	0.000101501	0.00179389	chr11	125882484	OpenSea	HYLS1	TSS1500
cg04241286	-3.4688	0.000101502	0.00179389	chr12	109290436	Shore
cg19011944	-3.75062	0.000101506	0.00179391	chr13	94518670	OpenSea
cg11559807	-3.33674	0.000101513	0.00179401	chr12	52017053	Shore
cg26920627	-3.19239	0.000101515	0.00179401	chr1	7259188	OpenSea
cg08484479	1.28782	0.000101523	0.00179411	chr5	887304	OpenSea
cg13361330	-1.85867	0.000101528	0.00179414	chr9	4197768	OpenSea
cg23074198	2.93765	0.00010153	0.00179414	chr17	81049831	Shelf
cg14265755	-0.93908	0.000101531	0.00179414	chr2	235565084	OpenSea
cg23968415	-2.61652	0.000101533	0.00179414	chr19	4208786	OpenSea	ANKRD24;ANKRD24;ANKRD24;ANKRD24;ANKRD24;ANKRD24;ANKRD24	exon_12;exon_11;exon_10;exon_9;exon_9;exon_11;exon_11
cg11360522	3.09746	0.000101542	0.00179425	chr13	112725514	Shelf
cg16562486	-3.51318	0.000101545	0.00179428	chr1	3009176	Shelf
cg18129578	-2.20937	0.000101557	0.00179444	chr5	96253410	OpenSea
cg16629076	-4.02098	0.00010156	0.00179445	chr9	137455517	Island
cg26069230	2.22857	0.000101562	0.00179446	chr17	30923055	Shore	ADAP2;ADAP2;ADAP2;ADAP2;ADAP2	exon_2;exon_2;exon_2;exon_2;exon_2
cg24779584	-2.86082	0.000101565	0.00179447	chr15	83287829	Shelf
cg02918772	3.72805	0.00010157	0.00179453	chr2	64950500	OpenSea
cg04918257	3.09244	0.000101582	0.0017947	chr3	52107566	OpenSea
cg01600463	-4.23254	0.000101588	0.00179477	chr1	171645405	OpenSea
cg17414669	-3.50854	0.000101595	0.00179485	chr8	130237177	OpenSea
cg06010618	1.21863	0.000101603	0.00179495	chr3	194333996	Island
cg14598985	-2.88524	0.00010162	0.00179522	chr20	53227151	OpenSea
cg11677377	-2.94401	0.00010163	0.00179535	chr7	128406500	Shore	IMPDH1;IMPDH1;IMPDH1	TSS1500;TSS1500;TSS1500
cg14449789	-3.10302	0.000101645	0.00179559	chr14	103941854	OpenSea
cg10236264	-2.62181	0.000101663	0.00179587	chr1	66327656	OpenSea
cg26062204	-2.19828	0.00010168	0.00179613	chr3	150944105	OpenSea	CLRN1;CLRN1	exon_1;5UTR
cg14463164	-3.29901	0.000101693	0.00179632	chr9	106953427	OpenSea
cg01104228	-2.27741	0.000101698	0.00179637	chr14	35480348	OpenSea
cg09533145	-2.12189	0.000101711	0.00179657	chr5	179136144	Shore
cg08097548	-2.10049	0.000101744	0.00179709	chr10	71086998	OpenSea
cg27474382	-3.08872	0.000101746	0.00179709	chr6	32839774	Shore	TAP2;TAP2	TSS1500;TSS1500
cg13547317	-3.17621	0.000101747	0.00179709	chr8	127470513	OpenSea
cg27118825	1.75137	0.000101749	0.00179709	chr19	45815490	Island	SYMPK;SYMPK;RSPH6A	3UTR;exon_27;TSS200
cg05444038	-3.08159	0.000101757	0.00179719	chr4	86582642	OpenSea
cg19939250	-3.86141	0.000101791	0.00179775	chr10	104336395	Shore
cg20580788	-2.81579	0.000101795	0.00179778	chr17	339619	OpenSea
cg13224213	-2.3479	0.000101803	0.00179789	chr7	150992793	OpenSea	NOS3;NOS3;NOS3	TSS1500;TSS1500;TSS1500
cg24963526	-3.08764	0.000101808	0.00179793	chr3	127922530	OpenSea
cg24732574	1.78551	0.000101818	0.00179808	chr8	96493590	Island	SDC2	TSS1500
cg18664658	-2.9997	0.000101847	0.00179855	chr17	9960740	OpenSea	GAS7	TSS1500
cg22682201	2.17874	0.000101853	0.00179862	chr6	41053108	OpenSea	APOBEC2	TSS200
cg07092838	-2.64906	0.000101855	0.00179862	chr17	74252040	OpenSea
cg25237568	-4.20017	0.000101862	0.00179871	chr20	38184096	OpenSea
cg25450033	4.75377	0.000101867	0.00179876	chr19	14333846	Shore	LINC01842	exon_1
cg22516908	-2.45715	0.000101877	0.00179889	chr17	40080337	OpenSea
cg15282457	-2.27338	0.000101896	0.00179919	chr10	79022910	OpenSea
cg18536676	-2.34142	0.000101898	0.00179919	chr13	45592984	OpenSea
cg11217453	-2.38274	0.000101904	0.00179926	chr15	78360554	OpenSea
cg24065982	4.05777	0.000101907	0.00179926	chr14	39110069	OpenSea
cg18455965	3.48391	0.000101908	0.00179926	chr16	80751465	OpenSea
cg25271055	-2.05606	0.000101936	0.0017997	chr3	123735966	OpenSea
cg02019508	2.8036	0.000101949	0.00179991	chr12	53601370	OpenSea
cg04073659	-2.32778	0.000101953	0.00179994	chr19	33700622	OpenSea
cg06716563	-2.45754	0.00010196	0.00180001	chr12	125982190	OpenSea
cg05387355	1.39485	0.000101967	0.00180011	chr13	98525605	OpenSea
cg25730315	-1.32846	0.000101994	0.00180048	chr1	31911234	OpenSea
cg10394988	2.54494	0.000101994	0.00180048	chr10	78852853	OpenSea
cg23166328	-2.51865	0.000101995	0.00180048	chr18	2970546	OpenSea
cg00837482	-3.10299	0.00010201	0.00180071	chr1	59917033	OpenSea
cg05256447	2.15364	0.000102012	0.00180071	chr13	21671032	Island	FGF9	TSS200
cg04812891	-3.17289	0.000102021	0.00180083	chr6	45577440	OpenSea
cg17005974	-2.98928	0.000102023	0.00180083	chr15	84883524	OpenSea	SLC28A1;SLC28A1;SLC28A1;SLC28A1;SLC28A1;SLC28A1	TSS1500;TSS1500;TSS1500;TSS1500;TSS1500;TSS1500
cg12145721	-2.55672	0.000102031	0.00180093	chr6	19873664	OpenSea
cg18375845	-3.72552	0.000102085	0.00180185	chr12	131755403	OpenSea	SFSWAP;SFSWAP	exon_10;exon_10
cg08340023	1.7638	0.00010209	0.00180189	chr16	23086866	OpenSea
cg05870692	-0.523916	0.000102107	0.00180216	chr6	155089943	OpenSea
cg20387387	4.31621	0.000102115	0.00180226	chr8	143429042	Island	MAFA;MAFA	3UTR;exon_1
cg12652917	-4.33153	0.000102164	0.0018031	chr3	157183058	OpenSea
cg20789595	-3.94941	0.000102168	0.00180312	chr3	123344630	OpenSea
cg00311629	-3.03813	0.00010218	0.0018033	chr10	15627497	OpenSea
cg24245824	-3.4895	0.000102202	0.00180365	chr19	17639732	OpenSea
cg14534260	-2.5152	0.000102235	0.0018042	chr10	613310	OpenSea
cg03899098	-2.63063	0.000102293	0.00180518	chr15	97650420	Shelf
cg13680270	-2.10114	0.000102295	0.00180518	chr9	19748482	OpenSea
cg10751631	-2.58026	0.000102297	0.00180518	chr4	164488321	OpenSea
cg14404064	-3.07544	0.000102332	0.00180575	chr17	74277750	Shelf
cg23591116	-3.4734	0.00010235	0.00180603	chr6	158879144	OpenSea
cg10994696	-1.84811	0.000102373	0.0018064	chr2	230440030	OpenSea
cg01248810	-2.80317	0.000102392	0.00180669	chr10	80343395	OpenSea	DYDC2;DYDC2;DYDC2	TSS1500;TSS1500;TSS1500
cg20580350	-3.70808	0.000102416	0.00180707	chr8	122918672	OpenSea
cg22748799	2.94289	0.000102417	0.00180707	chr19	58059422	Island
cg20758171	-3.14164	0.000102426	0.00180719	chr15	57462484	OpenSea
cg26443094	-3.44162	0.000102429	0.0018072	chr19	54331718	OpenSea
cg04197986	3.70702	0.000102442	0.0018074	chr1	76074541	OpenSea	ST6GALNAC3;ST6GALNAC3;ST6GALNAC3;ST6GALNAC3;ST6GALNAC3;ST6GALNAC3;ST6GALNAC3;ST6GALNAC3;ST6GALNAC3;ST6GALNAC3	TSS1500;TSS1500;TSS1500;TSS1500;TSS1500;TSS1500;TSS1500;TSS1500;TSS1500;TSS1500
cg09784125	3.71209	0.000102452	0.00180753	chr21	15514993	OpenSea
cg10582018	-3.14302	0.000102464	0.00180771	chr11	35580103	OpenSea
cg03700339	-3.41305	0.00010247	0.00180777	chr2	158286713	OpenSea
cg07720334	1.52342	0.000102473	0.0018078	chr2	25303883	OpenSea
cg23529856	-3.44007	0.000102488	0.00180801	chr13	29924546	OpenSea
cg24494802	4.55176	0.000102501	0.00180822	chr4	2282508	OpenSea
cg12876684	3.50102	0.000102509	0.00180831	chr8	96312734	OpenSea
cg06893549	-3.72141	0.000102524	0.00180855	chr2	31526224	OpenSea	SRD5A2	exon_5
cg15278673	-3.01014	0.000102531	0.00180862	chr10	78657591	OpenSea
cg08304040	-2.28706	0.00010254	0.00180871	chr20	256612	OpenSea	DEFB132	TSS1500
cg00740284	1.89007	0.000102541	0.00180871	chr6	35107420	OpenSea
cg17473341	4.06455	0.000102542	0.00180871	chr12	95546594	Shore
cg03944210	-2.83211	0.000102555	0.00180891	chr2	192266814	OpenSea
cg26580045	-2.93278	0.000102567	0.00180908	chr2	221678668	OpenSea
cg25326120	-1.85341	0.000102574	0.00180915	chr20	46710785	Shore
cg25604516	-1.76358	0.000102591	0.00180942	chr17	14813872	OpenSea
cg01858117	-2.09582	0.000102596	0.00180947	chr1	205072022	Shore	CNTN2;CNTN2;CNTN2	exon_20;exon_20;exon_20
cg07764658	-2.76467	0.000102604	0.00180957	chr12	67586909	OpenSea
cg11358776	-1.77483	0.000102608	0.00180961	chr6	113907275	OpenSea
cg16055746	-3.19496	0.000102617	0.00180972	chr19	55308488	Shelf
cg21417381	-3.63171	0.000102625	0.00180983	chr22	28043757	OpenSea
cg18385570	4.14496	0.000102641	0.00181007	chr19	14941470	OpenSea	OR7C2	TSS200
cg25810399	-2.71182	0.000102644	0.0018101	chr21	34345505	OpenSea
cg16834003	-3.97342	0.000102665	0.0018104	chr8	95313430	OpenSea
cg10172570	-3.58349	0.000102666	0.0018104	chr6	140316957	OpenSea
cg01172694	-3.65326	0.000102679	0.00181056	chr1	49351926	OpenSea
cg01525094	-3.48735	0.000102679	0.00181056	chr19	10929850	Shore	TIMM29;TIMM29;YIPF2;YIPF2;YIPF2	exon_2;3UTR;TSS1500;TSS1500;TSS1500
cg10898277	-4.85256	0.000102688	0.00181067	chr20	24840584	OpenSea
cg20497029	-4.56977	0.0001027	0.00181086	chr10	32962235	Shelf
cg16554331	3.06484	0.000102725	0.00181123	chr4	7041603	Shore	CCDC96	exon_1
cg10217365	-2.82599	0.000102726	0.00181123	chr19	12779709	Shore
cg18748984	-1.8227	0.000102774	0.00181203	chr13	51832468	OpenSea
cg05870029	-2.66426	0.000102793	0.00181231	chr16	87132825	OpenSea
cg13673837	3.18545	0.000102794	0.00181231	chr19	15195859	Island
cg00043788	3.04077	0.000102796	0.00181232	chr20	25082118	Island	VSX1;VSX1;VSX1;VSX1;VSX1;VSX1;VSX1;VSX1;VSX1;VSX1;VSX1	exon_1;5UTR;exon_1;5UTR;exon_1;5UTR;exon_1;5UTR;exon_1;exon_1;TSS1500
cg00247373	-1.91485	0.000102824	0.00181276	chr12	29388496	Shore	OVCH1-AS1;OVCH1-AS1;OVCH1-AS1	TSS1500;TSS1500;TSS1500
cg10762174	-4.26944	0.000102825	0.00181276	chr7	22853700	Shore	SNHG26	TSS1500
cg03293904	-1.72648	0.000102857	0.00181328	chr2	108316197	OpenSea
cg22900088	-2.09264	0.00010286	0.00181329	chr3	101066145	OpenSea
cg06817490	2.45627	0.000102863	0.0018133	chr17	57811187	OpenSea
cg24890684	-1.73936	0.000102868	0.00181336	chr14	74566800	OpenSea
cg07851738	-2.77079	0.00010287	0.00181336	chr8	130884542	OpenSea
cg11496113	-2.19271	0.000102882	0.00181351	chr5	34627661	OpenSea
cg04582672	-2.9475	0.000102883	0.00181351	chr14	96661001	OpenSea
cg14957904	3.47751	0.000102897	0.00181371	chr17	1160875	Island
cg22687718	2.61653	0.000102902	0.00181377	chr16	27264305	OpenSea
cg18874575	-2.83107	0.000102923	0.00181409	chr19	9343671	OpenSea	ZNF559;ZNF559;ZNF559;ZNF559;ZNF559;ZNF559;ZNF559;ZNF559;ZNF559;ZNF559;ZNF559;ZNF559;ZNF559;ZNF559;ZNF559;ZNF559	exon_6;3UTR;exon_6;3UTR;exon_6;3UTR;exon_7;3UTR;exon_7;3UTR;exon_7;3UTR;exon_7;3UTR;exon_7;3UTR
cg02833763	2.50972	0.000102924	0.00181409	chr2	54596113	OpenSea
cg17164345	-3.44184	0.000102952	0.00181454	chr11	77560269	OpenSea
cg24630943	-3.12405	0.000102958	0.00181461	chr5	168897824	OpenSea
cg06975166	-4.27466	0.000103	0.00181531	chr11	35137540	Shore
cg06821774	2.28701	0.000103008	0.00181541	chr3	197961297	Shore	IQCG;IQCG;IQCG	TSS1500;TSS1500;TSS1500
cg04914996	1.19772	0.000103015	0.0018155	chr3	187197471	Shelf	LOC101929106;RTP1	exon_5;TSS200
cg12393108	-3.37126	0.000103057	0.0018162	chr11	124194086	OpenSea
cg03046247	-1.89242	0.000103081	0.00181657	chr7	55038357	OpenSea
cg21578845	-3.78244	0.000103083	0.00181658	chr16	59633215	OpenSea
cg17460737	1.57164	0.000103092	0.0018167	chr3	194135202	Island	HES1	TSS1500
cg10340602	-3.20153	0.00010313	0.00181732	chr3	170054560	OpenSea
cg01843266	1.09473	0.000103145	0.00181755	chr1	44724448	Island
cg17118288	-2.96314	0.000103151	0.00181762	chr1	218390421	OpenSea
cg01031989	-1.88593	0.000103153	0.00181763	chr4	65482530	OpenSea
cg25643983	-4.16835	0.000103163	0.00181775	chr8	128096403	OpenSea
cg27078786	-3.69801	0.000103165	0.00181775	chr16	66853912	OpenSea	CA7;CA7;CA7;CA7;CA7;CA7	exon_7;3UTR;exon_7;3UTR;exon_7;3UTR
cg06974949	-2.96157	0.000103181	0.00181795	chr18	6018473	OpenSea
cg01144609	-2.19283	0.000103182	0.00181795	chr16	58126057	Shelf
cg19018884	2.87392	0.000103183	0.00181795	chr13	95213567	OpenSea
cg17949440	5.02623	0.000103185	0.00181795	chr11	40293842	OpenSea	LRRC4C;LRRC4C	TSS1500;TSS1500
cg24790707	-3.32269	0.000103194	0.00181809	chr16	19135986	OpenSea
cg04245399	-2.29613	0.000103204	0.00181822	chr1	11875078	OpenSea
cg09669874	-3.66748	0.000103207	0.00181823	chr2	24613732	OpenSea
cg11285438	-2.96425	0.00010321	0.00181825	chr16	28068851	OpenSea
cg08234372	-2.77986	0.000103227	0.00181851	chr16	86060583	OpenSea
cg01408124	2.62409	0.000103264	0.00181911	chr2	231281030	OpenSea
cg26029265	2.09844	0.000103265	0.00181911	chr19	47108057	Shelf
cg15703118	4.35965	0.000103289	0.00181947	chr2	233386751	OpenSea	DGKD	TSS1500
cg04890478	-3.5929	0.00010329	0.00181947	chr15	47961587	OpenSea
cg05962463	-4.20419	0.000103299	0.00181959	chr2	100289321	OpenSea
cg02843277	-4.08096	0.000103309	0.00181972	chr6	155248309	OpenSea
cg04520340	-2.99709	0.000103325	0.00181997	chr1	2073693	Shore	PRKCZ;PRKCZ;PRKCZ;PRKCZ;PRKCZ;PRKCZ;PRKCZ;PRKCZ;PRKCZ;PRKCZ;PRKCZ	5UTR;exon_1;5UTR;exon_1;5UTR;exon_1;5UTR;exon_1;exon_1;TSS1500;TSS1500
cg08459301	-2.48958	0.000103327	0.00181997	chr14	20509098	OpenSea
cg19769628	-2.81086	0.000103342	0.0018202	chr14	32478247	OpenSea
cg14554507	-3.53734	0.000103345	0.0018202	chr2	4862213	OpenSea
cg09289684	2.70312	0.000103374	0.00182069	chr6	89966665	OpenSea
cg19158188	-3.75698	0.000103377	0.00182069	chr13	110360674	OpenSea
cg18913699	-2.6909	0.00010338	0.0018207	chr6	97437271	OpenSea
cg24644904	-3.38765	0.000103432	0.00182159	chr2	72108310	OpenSea
cg18672561	-2.47058	0.000103438	0.00182165	chr19	4298474	OpenSea
cg07798694	1.38414	0.000103447	0.00182177	chr4	141220818	Island	ZNF330;ZNF330	TSS200;TSS200
cg01889899	-2.91182	0.000103463	0.00182202	chr15	101382622	OpenSea
cg15063443	-4.03804	0.000103476	0.00182222	chr6	30932783	OpenSea	SFTA2	TSS1500
cg27459816	-2.91585	0.000103498	0.00182255	chr4	147198689	OpenSea
cg20009923	-2.63902	0.000103499	0.00182255	chr12	89238253	OpenSea
cg18998985	-2.00344	0.000103531	0.00182306	chr4	17018045	OpenSea
cg02202985	2.77233	0.000103536	0.0018231	chr6	27808589	Shore	H2AC13;H3C10;H2BC13	exon_1;TSS1500;TSS1500
cg05139080	3.67707	0.000103537	0.0018231	chr5	80217450	OpenSea
cg24074468	-2.71405	0.000103549	0.00182327	chr4	153573270	OpenSea
cg22809168	-3.68755	0.000103551	0.00182327	chr5	135458927	OpenSea
cg03038520	-2.99031	0.000103565	0.00182348	chr16	21298389	Shelf
cg03657290	-3.46205	0.00010357	0.00182351	chr2	151706568	OpenSea
cg11887373	-2.67834	0.000103572	0.00182351	chr1	210268911	OpenSea
cg05932538	-3.01072	0.000103574	0.00182352	chr11	13168967	OpenSea
cg21969993	-1.6151	0.000103592	0.0018238	chr7	130266077	OpenSea	CPA2	TSS1500
cg15394602	-2.18887	0.0001036	0.00182389	chr8	129383140	OpenSea
cg11681481	-3.55309	0.000103622	0.00182425	chr1	55397783	OpenSea
cg12581967	-2.82586	0.000103657	0.00182483	chr12	127147478	Shore
cg00613691	2.84735	0.000103672	0.00182505	chr14	22497359	OpenSea
cg06965679	-2.03476	0.000103681	0.00182518	chr22	37109526	OpenSea	TMPRSS6;TMPRSS6;TMPRSS6;TMPRSS6;TMPRSS6	5UTR;exon_1;5UTR;exon_1;TSS200
cg17169159	-2.68426	0.000103714	0.00182572	chr21	42276647	OpenSea
cg14779327	-3.63962	0.000103727	0.00182591	chr7	138247002	OpenSea
cg18928442	2.24325	0.000103735	0.001826	chr9	111980474	OpenSea
cg00246577	1.99739	0.000103737	0.00182601	chr1	12476435	OpenSea
cg03134573	-2.20323	0.000103751	0.00182622	chr8	143375735	Shore
cg07478856	1.55608	0.000103755	0.00182624	chr4	184813519	OpenSea	ACSL1	TSS1500
cg22924670	-2.62698	0.000103776	0.00182658	chr3	173739827	OpenSea
cg16600370	4.21024	0.000103784	0.00182668	chr3	49814288	OpenSea	UBA7	TSS1500
cg16072311	-3.18115	0.000103788	0.00182671	chr4	100823489	OpenSea
cg13980449	-2.61711	0.000103808	0.00182703	chr9	96245631	OpenSea	HSD17B3-AS1	TSS1500
cg21683217	-3.15952	0.000103816	0.00182713	chr20	32288346	OpenSea
cg16992027	-2.82619	0.000103823	0.00182722	chr11	120747400	OpenSea
cg01086075	-2.26865	0.000103828	0.00182727	chr20	43667787	Shore
cg12398921	-2.16533	0.000103848	0.00182758	chr4	155788942	OpenSea
cg10774435	-4.0861	0.000103851	0.0018276	chr1	83883065	OpenSea	TTLL7;TTLL7;TTLL7	exon_21;exon_19;exon_20
cg21786775	3.56234	0.000103856	0.00182764	chr12	54416681	Shelf
cg03714198	-4.47547	0.000103873	0.00182791	chr2	159893526	OpenSea
cg19868125	-1.85631	0.000103877	0.00182793	chr7	4114287	Shore
cg10561989	2.83235	0.000103881	0.00182796	chr14	34939363	OpenSea	IGBP1P1	TSS1500
cg05980922	-3.51768	0.000103885	0.00182799	chr14	53766361	OpenSea
cg21506638	-1.81794	0.000103927	0.0018287	chr1	8203852	OpenSea
cg03254327	-3.03525	0.000103939	0.00182887	chr1	224535792	OpenSea
cg19183561	-3.35758	0.000103943	0.0018289	chr13	112019010	Shelf
cg06308109	-3.0881	0.000103957	0.00182911	chr6	29580914	OpenSea	SNORD32B	TSS1500
cg22467297	-3.37229	0.000103961	0.00182914	chr17	36627178	OpenSea
cg11953516	-2.54338	0.000103963	0.00182914	chr2	27496634	Shore	GCKR;FNDC4	TSS1500;TSS1500
cg06581661	-3.35077	0.000103971	0.00182924	chr4	54698854	OpenSea
cg13975075	-3.20055	0.00010398	0.00182937	chr8	33595699	Shelf
cg24128371	-3.26967	0.000104004	0.00182975	chr20	50658885	OpenSea
cg07292755	-3.59107	0.000104008	0.00182978	chr6	25638296	OpenSea
cg10293795	-2.52556	0.000104041	0.00183033	chr4	38609954	OpenSea	KLF3-AS1	exon_10
cg03095575	2.83773	0.000104051	0.00183046	chr3	14434327	OpenSea
cg04303509	2.29706	0.00010409	0.0018311	chr19	34962786	Shore
cg15194432	-2.74468	0.000104092	0.0018311	chr7	136427506	OpenSea
cg23468952	-2.63922	0.000104112	0.00183139	chr22	17476634	OpenSea
cg16119440	-3.4552	0.000104113	0.00183139	chr1	161307358	OpenSea	MPZ;MPZ	exon_2;exon_2
cg07747635	3.53613	0.000104115	0.00183139	chr3	194135961	Shore	HES1	TSS200
cg03465740	-2.16714	0.000104128	0.00183158	chr20	25135380	OpenSea
cg05475948	-2.49705	0.000104131	0.00183158	chr3	127284595	OpenSea	PRR20G	exon_3
cg00643984	-2.55128	0.000104132	0.00183158	chr9	35314275	OpenSea
cg25443560	-3.80538	0.00010414	0.00183169	chr19	35300048	Shore
cg02538551	-2.70052	0.000104164	0.00183207	chr17	18867394	OpenSea
cg14074120	-3.27816	0.000104185	0.00183236	chr9	107440606	OpenSea
cg15492031	-2.74822	0.000104185	0.00183236	chr6	57313954	OpenSea	PRIM2	TSS1500
cg24077239	-3.80497	0.000104189	0.0018324	chr19	40121555	OpenSea
cg01712943	-3.82358	0.000104193	0.00183242	chr1	185652537	OpenSea
cg19808408	-2.81876	0.000104229	0.00183302	chr17	56648947	OpenSea
cg16306651	3.80543	0.00010425	0.00183336	chr1	221783703	OpenSea
cg12789435	-3.41259	0.000104254	0.00183338	chr2	42369408	OpenSea	COX7A2L;COX7A2L	TSS1500;TSS1500
cg01197170	-2.95548	0.000104268	0.0018336	chr2	239588794	OpenSea
cg02435525	-3.4855	0.000104301	0.00183414	chr20	64037116	Shore
cg03216062	-3.46861	0.000104304	0.00183415	chr2	100066373	OpenSea
cg10562387	-4.03217	0.000104317	0.00183434	chr4	11691730	OpenSea
cg15371566	-3.67034	0.000104324	0.00183442	chr3	170469934	OpenSea
cg18755830	-4.58555	0.000104331	0.0018345	chr14	24519039	OpenSea
cg01261797	-2.85604	0.000104338	0.0018346	chr11	45699707	OpenSea
cg03841028	1.64675	0.000104359	0.00183492	chr1	200891250	Island	INAVA	TSS1500
cg25028193	-2.15672	0.000104363	0.00183495	chr17	53114334	OpenSea
cg02606526	-3.35295	0.000104369	0.00183502	chr3	52507650	OpenSea	STAB1	exon_19
cg15442678	-3.24995	0.000104372	0.00183505	chr3	79016612	Shelf
cg24195012	-3.99085	0.000104386	0.00183525	chr19	15024486	Shelf
cg01101354	3.63613	0.000104399	0.00183545	chr6	33251558	Shore	HCG25;VPS52;VPS52;VPS52;VPS52	exon_4;exon_18;exon_19;exon_17;exon_19
cg25029194	-4.47618	0.000104419	0.00183575	chr17	10375234	OpenSea
cg15519539	-2.55419	0.000104476	0.00183671	chr10	103775147	OpenSea
cg19694404	-3.45729	0.000104487	0.00183687	chr1	200337492	OpenSea
cg17942695	-3.22352	0.000104529	0.00183754	chr9	38253404	OpenSea
cg09409103	-2.51786	0.000104529	0.00183754	chr6	145888314	OpenSea
cg16769906	-3.52655	0.000104531	0.00183754	chr11	68467123	OpenSea
cg25379970	-2.52202	0.000104537	0.0018376	chr20	50439095	OpenSea
cg22213022	-2.80949	0.000104543	0.00183766	chr17	82310947	OpenSea
cg03203179	-2.49409	0.000104546	0.00183767	chr1	91809624	OpenSea
cg02189431	-2.44793	0.000104553	0.00183777	chr7	1114261	Shore
cg04321303	-2.89311	0.000104583	0.00183825	chr7	44067905	Shelf	DBNL;DBNL;DBNL;DBNL;DBNL;DBNL;DBNL;DBNL;DBNL;DBNL;DBNL;DBNL	exon_13;3UTR;exon_13;3UTR;exon_11;3UTR;exon_11;3UTR;exon_13;3UTR;exon_13;3UTR
cg07035812	1.7979	0.000104587	0.00183829	chr4	123421629	OpenSea
cg04160899	-2.06496	0.000104591	0.00183831	chr1	20305426	OpenSea
cg11798406	-2.7185	0.000104599	0.00183839	chr21	38773437	OpenSea
cg14890224	-1.88594	0.0001046	0.00183839	chr11	2135464	Shelf	IGF2;IGF2;IGF2;IGF2;IGF2;INS-IGF2;MIR483	exon_2;exon_3;exon_3;exon_2;exon_2;exon_5;TSS1500
cg13149924	-2.38995	0.000104609	0.00183852	chr8	133131995	OpenSea
cg04993169	-3.27951	0.000104612	0.00183854	chr20	59748645	OpenSea
cg13008897	3.14788	0.00010462	0.00183863	chr15	66962467	OpenSea
cg00971374	-1.42758	0.000104642	0.00183896	chr7	157250762	OpenSea
cg10668648	-2.42305	0.000104643	0.00183896	chr12	106998110	OpenSea
cg15929721	-2.46135	0.000104654	0.00183912	chr19	50307872	Shore
cg03667885	-3.54677	0.00010467	0.00183935	chr1	180211609	OpenSea
cg08423424	-2.96716	0.000104674	0.00183939	chr2	234989006	OpenSea
cg01535003	-4.64992	0.000104678	0.00183942	chr4	17875551	OpenSea	LCORL	exon_7
cg04202957	-2.98188	0.00010468	0.00183943	chr2	206158434	Shore	EEF1B2;EEF1B2;EEF1B2	TSS1500;TSS1500;TSS1500
cg00383285	-1.60357	0.000104686	0.00183949	chr1	21892035	OpenSea
cg07500168	-2.81426	0.000104692	0.00183955	chr21	16085163	OpenSea
cg08995041	-2.51273	0.000104696	0.00183958	chr9	8600227	OpenSea
cg05006755	1.92455	0.000104705	0.00183971	chr16	4183245	Island
cg07621385	-2.11901	0.000104727	0.00184005	chr3	123816869	OpenSea
cg03646354	-3.12666	0.000104742	0.00184028	chr1	55008642	OpenSea	BSND;BSND	exon_4;3UTR
cg24199100	2.4471	0.000104745	0.0018403	chr19	15234272	Shore	EPHX3	TSS1500
cg06577773	-3.10446	0.000104748	0.00184031	chr4	54237930	Shelf
cg19035360	-4.17775	0.000104771	0.00184067	chr16	68777013	OpenSea
cg09841598	-3.49414	0.000104794	0.00184101	chr15	101138741	OpenSea
cg20527403	-2.94585	0.000104795	0.00184101	chr15	65920881	OpenSea
cg15157974	-3.203	0.000104797	0.00184101	chr1	232008956	OpenSea	DISC1;DISC1;DISC1;DISC1;DISC1;DISC1;DISC1;DISC1;DISC1;TSNAX-DISC1	exon_11;exon_12;exon_11;exon_9;exon_10;3UTR;3UTR;exon_8;exon_11;exon_14
cg22525370	-3.96128	0.000104799	0.00184101	chr11	12903145	OpenSea
cg19888792	-3.3733	0.000104807	0.00184111	chr2	102186469	Shore	IL1RL2;IL1RL2;IL1RL2;IL1RL2;IL1RL2;IL1RL2	TSS1500;TSS1500;TSS1500;TSS1500;TSS1500;TSS1500
cg01550799	-3.7268	0.000104824	0.00184137	chr7	114921749	Shore	MDFIC;MDFIC;MDFIC	TSS1500;TSS1500;TSS1500
cg04402575	-2.61897	0.000104832	0.00184148	chr3	134326870	OpenSea
cg05274722	-2.79081	0.000104859	0.00184192	chr9	114286967	OpenSea
cg20407861	-3.49633	0.00010492	0.00184295	chr6	151291830	OpenSea
cg13513769	-2.13172	0.000104978	0.00184393	chr3	152157056	OpenSea
cg17592389	-3.22017	0.000105025	0.00184471	chr18	78685954	OpenSea
cg20568539	2.80462	0.000105033	0.00184482	chr15	69524529	OpenSea
cg00739679	-4.36876	0.00010505	0.00184507	chr3	197783522	OpenSea	FYTTD1;FYTTD1;FYTTD1;FYTTD1;FYTTD1	exon_10;3UTR;exon_9;3UTR;exon_9
cg19013399	3.56597	0.00010507	0.00184539	chr5	159764643	OpenSea
cg24604856	-3.5274	0.000105075	0.00184543	chr19	45312010	OpenSea
cg01269514	-2.00467	0.000105078	0.00184546	chr1	3477449	Shore
cg08434762	-2.23686	0.000105109	0.00184595	chr5	151333910	OpenSea
cg15517877	2.05136	0.000105115	0.00184602	chr10	103660239	Shore
cg15740507	-3.98906	0.000105128	0.00184622	chr3	100269732	OpenSea
cg04508851	3.97045	0.000105136	0.00184632	chr2	200469853	OpenSea
cg12087993	2.44222	0.000105175	0.00184696	chr3	112295228	OpenSea	SLC9C1;SLC9C1;SLC9C1	TSS1500;TSS1500;TSS1500
cg09027184	-2.18311	0.000105187	0.00184714	chr14	49897109	Shelf
cg06725884	-2.36036	0.000105212	0.00184753	chr15	70685154	OpenSea
cg18329758	3.14464	0.000105229	0.00184779	chr5	168428950	OpenSea
cg07833951	-2.77946	0.000105232	0.0018478	chr1	234755726	OpenSea
cg19889856	-2.74083	0.000105249	0.00184807	chr7	135171902	Shore	CYREN;CYREN;CYREN;CYREN;CYREN;CYREN;CYREN;CYREN;CYREN	TSS1500;TSS1500;TSS1500;TSS1500;TSS1500;TSS1500;TSS1500;TSS1500;TSS1500
cg22994284	-2.35946	0.000105257	0.00184817	chr17	77460005	OpenSea
cg10886901	-3.58866	0.000105262	0.00184822	chr20	47165629	OpenSea	MIR3616	TSS1500
cg19490580	-2.44722	0.000105274	0.00184839	chr14	51462487	OpenSea
cg09797340	-2.35176	0.000105292	0.00184864	chr7	30709773	OpenSea
cg24060920	2.88439	0.000105293	0.00184864	chr19	8185967	OpenSea
cg10588442	-1.73061	0.000105304	0.00184881	chr13	114185246	OpenSea
cg19539074	-2.80868	0.000105317	0.001849	chr5	36449423	OpenSea
cg19541202	-2.88039	0.000105334	0.00184925	chr3	72341897	OpenSea
cg00822398	2.15248	0.000105342	0.00184935	chr4	95549366	Island	UNC5C	TSS1500
cg02134397	-1.7119	0.000105356	0.00184956	chr18	63775558	OpenSea	SERPINB7;SERPINB7;SERPINB7;SERPINB7	5UTR;exon_1;5UTR;exon_1
cg25299586	-2.88428	0.000105389	0.00185007	chr22	20289676	OpenSea
cg00352576	-2.72226	0.000105391	0.00185007	chr9	132578810	Shore
cg11590213	3.64558	0.000105391	0.00185007	chr5	67035854	OpenSea
cg14522232	-3.68238	0.000105409	0.00185034	chr19	58466039	Shore	ZNF324	TSS1500
cg08719237	-3.20778	0.000105415	0.0018504	chr1	39262860	OpenSea
cg01441018	2.35042	0.00010544	0.00185082	chr17	82913047	OpenSea
cg13599062	-1.96669	0.000105449	0.00185093	chr9	37985586	OpenSea
cg24638505	2.06186	0.000105455	0.00185099	chr19	46916630	OpenSea
cg27449507	-2.43078	0.000105485	0.00185149	chr15	71752962	OpenSea
cg23097580	-3.23836	0.000105489	0.00185152	chr17	81821888	Shelf
cg09686210	-2.47722	0.000105502	0.0018517	chr1	237119331	OpenSea
cg06612215	-1.43899	0.000105504	0.0018517	chr3	54120842	Island
cg04798695	-1.50577	0.000105508	0.00185173	chr5	115601014	Shore	TICAM2-AS1;TICAM2-AS1	TSS1500;TSS1500
cg01166194	2.71101	0.000105524	0.00185196	chr1	107805331	OpenSea
cg19004674	4.12897	0.000105526	0.00185196	chr2	10344441	OpenSea
cg18732731	-3.20858	0.000105537	0.00185213	chr5	42514795	OpenSea
cg08723248	-2.18196	0.000105559	0.00185248	chr12	9134762	OpenSea
cg17271677	-3.03424	0.000105586	0.00185291	chr1	13615941	OpenSea	PDPN;PDPN;PDPN;PDPN;PDPN;PDPN;PDPN;PDPN;PDPN;PDPN	exon_6;3UTR;exon_6;3UTR;exon_6;3UTR;exon_6;3UTR;exon_6;3UTR
cg09303429	-4.64278	0.000105644	0.00185388	chr6	157106481	OpenSea
cg06285333	-3.14919	0.000105663	0.00185418	chr16	67482643	Shore	AGRP;ATP6V0D1	exon_4;TSS1500
cg02061820	2.11282	0.000105689	0.00185461	chr3	152328962	OpenSea
cg13680579	-2.91893	0.000105694	0.00185464	chr10	69833446	OpenSea
cg01596674	-2.81598	0.000105707	0.00185485	chr9	127580011	OpenSea	NIBAN2	TSS1500
cg09771752	-2.94014	0.000105715	0.00185494	chr6	84052922	OpenSea
cg04981181	-3.58575	0.000105719	0.00185498	chr1	204125686	OpenSea
cg27253415	-4.35674	0.000105727	0.00185508	chr10	112743267	OpenSea
cg03893588	-2.7866	0.000105733	0.00185513	chr22	48757615	OpenSea
cg07529453	-2.51448	0.000105735	0.00185513	chr5	157554402	OpenSea
cg11014079	-3.25213	0.000105746	0.00185529	chr7	149820516	OpenSea
cg18483678	-3.79996	0.00010577	0.00185565	chr13	22090157	OpenSea
cg08782606	-2.18456	0.000105771	0.00185565	chr19	10340196	OpenSea	ICAM3;ICAM3;ICAM3;ICAM3	TSS1500;TSS1500;TSS1500;TSS1500
cg01775659	-2.94981	0.000105785	0.00185585	chr1	212873659	OpenSea
cg13912813	-3.53182	0.000105793	0.00185596	chr12	109779562	OpenSea
cg22994272	2.81483	0.000105829	0.00185656	chr14	103879904	OpenSea
cg02481767	3.24069	0.000105858	0.00185703	chr20	32854417	OpenSea
cg10685612	2.46418	0.000105869	0.00185717	chr17	44970037	Shore
cg01416555	-2.66955	0.000105897	0.00185763	chr1	151934276	OpenSea
cg08359500	-3.17594	0.000105925	0.00185806	chr10	73248593	Shore	DNAJC9	TSS1500
cg11238820	-2.44418	0.000105926	0.00185806	chr1	226223170	Shore	MIXL1;MIXL1	TSS1500;TSS1500
cg10808206	-3.15353	0.000105959	0.0018586	chr1	113322718	OpenSea
cg15458147	-3.77972	0.000105962	0.00185862	chr10	99358483	OpenSea
cg15563342	-2.63126	0.000105967	0.00185867	chr10	110036614	OpenSea
cg25896489	-3.2335	0.000105982	0.00185889	chr12	52672413	Shelf
cg21184256	3.02443	0.000105987	0.0018589	chr11	124839900	Island
cg05352118	-4.36387	0.000105987	0.0018589	chr3	66573425	OpenSea
cg24244478	-4.33346	0.00010599	0.00185892	chr11	75663563	Shelf
cg03458229	-2.79217	0.000106005	0.00185913	chr16	31275241	OpenSea
cg24037831	-1.87585	0.000106044	0.00185979	chr11	7465950	OpenSea	LOC100506258	TSS200
cg08159594	-3.81372	0.000106048	0.00185982	chr7	103149721	Shore	NAPEPLD;NAPEPLD;NAPEPLD;NAPEPLD;NAPEPLD;NAPEPLD;NAPEPLD;NAPEPLD;NAPEPLD;NAPEPLD;NAPEPLD;NAPEPLD;NAPEPLD;NAPEPLD;NAPEPLD;NAPEPLD;NAPEPLD;NAPEPLD;NAPEPLD;NAPEPLD;NAPEPLD;NAPEPLD;NAPEPLD;NAPEPLD;NAPEPLD;NAPEPLD;NAPEPLD;NAPEPLD;NAPEPLD;NAPEPLD;NAPEPLD;NAPEPLD;NAPEPLD;NAPEPLD;NAPEPLD	TSS1500;TSS1500;TSS1500;TSS1500;TSS1500;TSS1500;TSS1500;TSS1500;TSS1500;TSS1500;TSS1500;TSS1500;TSS1500;TSS1500;TSS1500;TSS1500;TSS1500;TSS1500;TSS1500;TSS1500;TSS1500;TSS1500;TSS1500;TSS1500;TSS1500;TSS1500;TSS1500;TSS1500;TSS1500;TSS1500;TSS1500;TSS1500;TSS1500;TSS1500;TSS1500
cg08864156	-2.69247	0.00010605	0.00185982	chr3	170995059	OpenSea
cg13210618	-3.8481	0.000106088	0.00186042	chr15	82714314	Shelf	LOC338963	TSS1500
cg11267879	-2.85353	0.000106089	0.00186042	chr19	41114047	OpenSea	CYP2F1;CYP2F1	TSS1500;TSS1500
cg10025909	-3.12109	0.000106103	0.00186063	chr11	47540610	OpenSea
cg24605886	-2.98309	0.000106116	0.00186081	chr14	71598447	OpenSea
cg12824705	-4.02024	0.000106126	0.00186095	chr3	36791901	OpenSea
cg11376607	-2.1612	0.000106133	0.00186105	chr3	106398131	OpenSea
cg05053168	-2.86729	0.000106141	0.00186112	chr13	95236878	OpenSea
cg16671347	1.67294	0.000106142	0.00186112	chr1	175179376	OpenSea
cg12286197	-3.36178	0.000106165	0.00186149	chr8	22117831	OpenSea
cg03167529	-2.54736	0.000106171	0.00186154	chr2	95710953	OpenSea
cg24878170	-3.71648	0.000106172	0.00186154	chr19	48597135	OpenSea
cg21800327	3.40987	0.000106207	0.00186211	chr1	2247919	OpenSea
cg07262168	-2.98393	0.000106213	0.00186216	chr4	140943954	OpenSea
cg14640284	-1.66803	0.000106215	0.00186216	chr2	234996719	OpenSea
cg14375955	1.6934	0.00010623	0.00186239	chr6	2963624	OpenSea	SERPINB6	TSS1500
cg01577609	-2.384	0.000106233	0.0018624	chr6	39642607	OpenSea
cg02892978	2.52033	0.00010624	0.00186249	chr7	124864690	OpenSea
cg25344734	1.89309	0.000106262	0.00186283	chr11	13009096	Island	RASSF10	TSS1500
cg01697687	2.5972	0.000106267	0.00186289	chr2	47079841	OpenSea
cg14557534	-2.91382	0.000106283	0.00186312	chr3	27722090	Island	EOMES;EOMES	exon_1;exon_1
cg10931939	-1.98167	0.0001063	0.00186338	chr2	149661940	OpenSea
cg06520307	-2.89992	0.000106305	0.00186343	chr7	149720549	Shore
cg07572596	-2.10871	0.000106314	0.00186354	chr3	191255023	OpenSea
cg09202966	-2.05017	0.000106321	0.00186364	chr3	156059625	OpenSea
cg06700954	-2.37539	0.000106337	0.00186388	chr2	119242463	OpenSea
cg18998543	2.77673	0.000106343	0.00186392	chr7	2730231	OpenSea	GNA12;GNA12;GNA12;GNA12;GNA12;GNA12;GNA12;GNA12	3UTR;exon_3;3UTR;exon_5;3UTR;exon_3;3UTR;exon_4
cg23046841	-1.30565	0.000106344	0.00186392	chr17	79924532	Shelf
cg18870599	0.850025	0.000106355	0.00186408	chr9	128420771	Island	CERCAM	TSS200
cg24685296	2.84594	0.000106373	0.00186435	chr18	11308717	OpenSea
cg13083499	-1.73372	0.000106412	0.001865	chr19	1406473	Shore	DAZAP1;DAZAP1;DAZAP1;DAZAP1;DAZAP1	TSS1500;TSS1500;TSS1500;TSS1500;TSS1500
cg18466514	-3.09098	0.000106419	0.00186509	chr4	55344087	Shelf
cg17095777	-3.19483	0.000106422	0.00186509	chr22	39190305	OpenSea
cg07566050	-2.40051	0.000106424	0.00186509	chr1	160204965	Shore	PEA15;PEA15;PEA15;PEA15;PEA15	TSS1500;TSS1500;TSS1500;TSS1500;TSS1500
cg16959582	-3.67115	0.00010643	0.00186513	chr11	118478176	OpenSea	KMT2A;KMT2A	exon_5;exon_5
cg08709501	-2.30714	0.000106431	0.00186513	chr4	68379492	OpenSea
cg20225842	2.62822	0.000106433	0.00186513	chr17	80295621	OpenSea	RNF213;RNF213	exon_10;exon_10
cg18372548	-3.88185	0.000106444	0.00186528	chr4	26912230	OpenSea
cg12658042	-0.295227	0.0001065	0.00186624	chr8	64808340	OpenSea
cg12750757	-3.06992	0.000106505	0.00186629	chr8	19234896	Shelf
cg22461870	-2.57056	0.000106513	0.00186638	chr17	36197081	OpenSea	CCL3L3	TSS1500
cg09102996	-4.72699	0.000106521	0.00186648	chr10	70284379	Shore	NPFFR1	TSS1500
cg04717129	-2.64899	0.000106579	0.00186746	chr9	132490428	Shelf
cg12849791	-4.01336	0.000106602	0.00186782	chr3	38036816	Shelf
cg07441635	-3.35892	0.00010661	0.00186793	chr14	24193256	Shore	TM9SF1;TM9SF1;TM9SF1	exon_3;exon_3;exon_3
cg18525914	2.95351	0.000106615	0.00186798	chr19	18017619	OpenSea
cg26532670	-3.93757	0.000106624	0.0018681	chr5	180435450	OpenSea
cg02023255	3.50045	0.000106654	0.00186857	chr14	52640459	OpenSea	ERO1A;ERO1A;ERO1A;ERO1A;ERO1A;ERO1A;ERO1A;ERO1A;ERO1A;ERO1A;ERO1A;ERO1A;ERO1A;ERO1A;ERO1A;ERO1A;ERO1A;ERO1A;ERO1A;ERO1A;ERO1A;ERO1A;ERO1A;ERO1A;ERO1A;ERO1A;ERO1A;ERO1A	3UTR;exon_17;3UTR;exon_15;3UTR;exon_16;3UTR;exon_15;3UTR;exon_14;3UTR;exon_14;3UTR;exon_16;3UTR;exon_16;3UTR;exon_15;3UTR;exon_14;3UTR;exon_14;3UTR;exon_13;3UTR;exon_13;3UTR;exon_16
cg07622001	-2.02696	0.000106667	0.00186878	chr5	159331895	Shore	LOC285626;IL12B	exon_1;TSS1500
cg18837209	-3.68138	0.000106673	0.00186884	chr2	84870346	OpenSea	TRABD2A;TRABD2A;TRABD2A	exon_2;exon_2;exon_2
cg17329760	-4.03216	0.000106677	0.00186886	chr14	56244479	OpenSea
cg20404196	-3.06631	0.000106712	0.00186945	chr15	53307700	OpenSea
cg24519867	-3.24324	0.000106716	0.00186947	chr2	167247033	OpenSea	XIRP2;XIRP2	exon_7;exon_9
cg08703790	-2.91573	0.000106732	0.00186971	chr5	150307811	OpenSea
cg13151425	-3.05826	0.000106738	0.00186978	chr7	2521482	Shore
cg13209739	-3.04887	0.00010676	0.00187013	chr12	8842961	OpenSea
cg23113769	2.3313	0.000106763	0.00187014	chr17	82299616	OpenSea
cg00387776	-3.07566	0.000106781	0.00187042	chr8	129701452	OpenSea
cg13060684	-3.85076	0.000106823	0.0018711	chr8	122447592	OpenSea
cg09454952	-1.3252	0.000106825	0.0018711	chr6	38259960	OpenSea
cg00866556	3.55103	0.000106841	0.00187135	chr1	29122844	Island	TMEM200B	TSS1500
cg11156435	-2.04873	0.00010685	0.00187147	chr9	16472856	OpenSea
cg08778709	-3.31496	0.000106852	0.00187148	chr5	168433190	OpenSea
cg02048545	2.53134	0.000106856	0.00187149	chr10	3142975	OpenSea	PITRM1-AS1	exon_2
cg18198065	-2.84091	0.000106858	0.00187149	chr17	79034110	OpenSea	C1QTNF1	TSS200
cg10540870	-1.97795	0.000106863	0.00187153	chr7	1559196	OpenSea
cg14738632	-3.53962	0.000106865	0.00187153	chr11	120198878	OpenSea
cg16812893	-2.91019	0.000106877	0.00187172	chr21	30440757	OpenSea	KRTAP15-1;KRTAP15-1	exon_1;3UTR
cg20243541	-3.16634	0.000106899	0.00187206	chr15	35974819	OpenSea
cg00171704	-4.50752	0.000106905	0.00187212	chr14	66575862	OpenSea
cg19023832	-4.4771	0.000106927	0.00187247	chr14	66117437	OpenSea
cg04309385	2.77035	0.000106941	0.00187267	chr2	108937890	OpenSea
cg19504135	-4.22145	0.000106945	0.0018727	chr14	52961395	OpenSea
cg26256154	-3.25365	0.000106947	0.0018727	chr1	76314864	OpenSea
cg20498834	-3.08015	0.000106954	0.00187278	chr4	15527458	OpenSea	CC2D2A;CC2D2A;CC2D2A	exon_13;exon_12;exon_10
cg01921126	-2.5556	0.000106965	0.00187293	chr11	2149796	OpenSea	IGF2	TSS1500
cg27422762	1.802	0.000106991	0.00187335	chr9	68843341	OpenSea
cg07920012	-3.77905	0.000106996	0.00187339	chr5	160459399	OpenSea
cg01286624	-3.88721	0.000106997	0.00187339	chr2	241932466	Shore
cg06682454	1.55412	0.000107035	0.00187401	chr2	97792929	OpenSea	TMEM131	exon_31
cg16423707	-4.17172	0.000107051	0.00187426	chr2	126898324	OpenSea	TEX51;TEX51	TSS1500;TSS1500
cg15059367	-2.96656	0.000107067	0.00187446	chr2	198618	Shore
cg13574006	-2.09767	0.000107067	0.00187446	chr4	182708319	OpenSea
cg12449452	-4.77654	0.000107071	0.00187448	chr10	62592256	OpenSea
cg24538560	-1.68503	0.000107075	0.00187452	chr14	36403852	OpenSea
cg13447033	-2.91835	0.000107083	0.00187462	chr7	70060755	OpenSea
cg14460516	-2.16527	0.000107129	0.00187539	chr9	136130946	Shore
cg01190556	-2.13353	0.000107136	0.00187546	chr1	110112861	OpenSea	UBL4B	exon_1
cg20477544	-2.93447	0.000107143	0.00187554	chr6	36171859	OpenSea
cg21480504	-3.06616	0.00010715	0.00187563	chr3	134184409	OpenSea
cg04093168	3.16748	0.000107153	0.00187565	chr12	57219685	Shelf
cg00916981	3.43852	0.000107186	0.00187614	chr16	68287600	OpenSea
cg20048203	-2.23398	0.000107188	0.00187614	chr14	104973146	OpenSea
cg12921171	-2.22519	0.000107188	0.00187614	chr15	62912511	OpenSea
cg25471644	-3.27204	0.000107218	0.00187663	chr1	245541300	OpenSea
cg17222755	-2.53052	0.000107223	0.00187669	chr15	40278307	Shore
cg08124986	-2.32777	0.000107234	0.00187684	chr4	147118716	OpenSea
cg17218147	-2.07158	0.000107239	0.00187687	chr3	38953925	OpenSea
cg08256593	-4.06253	0.000107279	0.00187754	chr5	91311634	OpenSea
cg08854945	1.99741	0.000107281	0.00187754	chr2	174545746	OpenSea
cg06664974	-2.89034	0.000107297	0.00187778	chr4	67892928	OpenSea
cg22629591	-3.5958	0.000107359	0.00187883	chr6	16837218	OpenSea
cg02538009	-2.98698	0.000107379	0.00187912	chr20	31704843	OpenSea
cg05703358	1.98259	0.00010738	0.00187912	chr15	68352612	OpenSea
cg10452133	-3.60073	0.000107393	0.0018793	chr16	69338658	Shore	NIP7;NIP7	TSS1500;TSS1500
cg09925887	-3.28724	0.000107405	0.0018794	chr1	204601536	OpenSea
cg04435740	3.78458	0.000107405	0.0018794	chr10	11178077	OpenSea
cg25018731	-2.32916	0.000107405	0.0018794	chr14	72714565	OpenSea
cg06695616	-0.404044	0.00010742	0.00187962	chr19	14519105	Shore	DNAJB1;DNAJB1	TSS1500;TSS1500
cg27321175	-3.13042	0.000107422	0.00187962	chr10	15647010	OpenSea	ITGA8;ITGA8	exon_11;exon_12
cg08327428	-2.48101	0.000107428	0.00187968	chr10	107881268	OpenSea
cg24289348	1.90785	0.000107496	0.00188083	chr19	19447640	OpenSea
cg16232397	-4.3057	0.000107505	0.00188095	chr20	34543704	OpenSea
cg23462632	-1.25849	0.000107508	0.00188096	chr6	32071104	OpenSea
cg21692850	-2.40962	0.000107522	0.00188117	chr21	16571801	OpenSea
cg16289120	-2.77874	0.000107546	0.00188155	chr1	3434665	Shore	PRDM16;PRDM16;PRDM16;PRDM16	exon_17;3UTR;exon_17;3UTR
cg16050784	-1.75031	0.00010756	0.00188176	chr8	61714433	Island	ASPH;ASPH;ASPH;ASPH;ASPH;ASPH;ASPH;ASPH;ASPH;ASPH;MIR4470	exon_1;5UTR;exon_1;5UTR;exon_1;5UTR;exon_1;5UTR;exon_1;5UTR;TSS1500
cg17115718	-2.97965	0.000107578	0.00188199	chr11	125750941	OpenSea
cg17506887	-2.67497	0.000107578	0.00188199	chr18	73537885	OpenSea
cg00067274	-2.49621	0.000107586	0.00188209	chr4	154392104	OpenSea
cg22082350	-3.08283	0.000107623	0.00188268	chr4	4383299	Shelf
cg00321614	-2.79033	0.000107624	0.00188268	chr5	173429929	OpenSea
cg02700164	-2.10489	0.000107649	0.00188308	chr8	42189049	OpenSea	PLAT;PLAT	exon_4;exon_4
cg02364025	-1.68947	0.000107654	0.00188313	chr7	74514449	OpenSea
cg18836146	-2.19782	0.000107663	0.00188325	chr6	160934676	Shelf
cg15367467	-3.53264	0.000107669	0.00188332	chr10	89516778	OpenSea
cg03881527	-1.65956	0.000107673	0.00188334	chr7	39153727	OpenSea
cg03464229	-2.2934	0.000107676	0.00188337	chr7	121006824	OpenSea
cg03117379	-2.14075	0.000107689	0.00188354	chr20	17963328	OpenSea	SNORD17	TSS1500
cg06211837	3.95778	0.000107695	0.00188361	chr1	76074753	OpenSea	ST6GALNAC3;ST6GALNAC3;ST6GALNAC3;ST6GALNAC3;ST6GALNAC3;ST6GALNAC3;ST6GALNAC3;ST6GALNAC3;ST6GALNAC3;ST6GALNAC3;ST6GALNAC3;ST6GALNAC3;ST6GALNAC3;ST6GALNAC3;ST6GALNAC3;ST6GALNAC3;ST6GALNAC3;ST6GALNAC3;ST6GALNAC3	5UTR;exon_1;5UTR;exon_1;5UTR;exon_1;5UTR;exon_1;5UTR;exon_1;5UTR;exon_1;5UTR;exon_1;5UTR;exon_1;5UTR;exon_1;exon_1
cg15946094	-3.49189	0.000107697	0.00188361	chr17	8048355	OpenSea
cg14987298	2.95647	0.000107702	0.00188366	chr16	27464061	OpenSea
cg15070011	3.84753	0.000107705	0.00188367	chr10	93758336	OpenSea	LGI1;LGI1;LGI1;LGI1	exon_1;exon_1;exon_1;exon_1
cg03313776	-2.55736	0.000107709	0.00188371	chr14	97117912	OpenSea
cg19269807	2.03059	0.000107716	0.00188376	chr8	139706142	Shore
cg08151999	-3.32889	0.000107717	0.00188376	chr15	35738646	OpenSea
cg05908015	2.32092	0.000107748	0.00188427	chr5	143065445	OpenSea
cg02213437	-3.66198	0.000107764	0.00188451	chr8	52120125	OpenSea
cg18382139	2.2737	0.000107768	0.00188453	chr14	90828277	OpenSea
cg13846365	-3.56582	0.000107788	0.00188484	chr9	84390400	OpenSea
cg20337547	-3.17293	0.000107821	0.00188537	chr10	127191921	Shelf
cg16856919	-3.73438	0.000107822	0.00188537	chr20	32586919	Shore	NOL4L-DT	TSS1500
cg04525466	-3.56067	0.000107833	0.00188551	chr3	14821653	OpenSea
cg11210670	-3.71255	0.00010784	0.0018856	chr1	112061191	OpenSea
cg19738404	2.96831	0.000107848	0.0018857	chr2	126887036	Shore
cg17276684	-4.25399	0.000107858	0.00188584	chr19	10243895	OpenSea
cg20398859	2.76614	0.00010789	0.00188636	chr15	52643141	OpenSea
cg17692971	-2.99522	0.000107896	0.00188642	chr19	19669958	Shore
cg26460471	4.00593	0.000107928	0.00188695	chr18	59220039	Island	GRP;GRP;GRP	TSS200;TSS200;TSS200
cg16535080	-2.0518	0.000107947	0.00188723	chr6	30492823	Shelf	HLA-E;HLA-E	3UTR;exon_8
cg09098720	-1.62085	0.000107953	0.0018873	chr17	51335481	OpenSea	LINC02072;LINC02071	TSS1500;TSS1500
cg11957248	-2.56387	0.000107963	0.00188744	chr10	103479207	OpenSea	CALHM3;CALHM3	exon_1;5UTR
cg10907744	1.58449	0.000107967	0.00188746	chr12	131104910	OpenSea	ADGRD1;ADGRD1	exon_17;exon_16
cg09981705	-1.12859	0.000108	0.00188798	chr21	14879555	OpenSea
cg10012512	-3.79642	0.000108001	0.00188798	chr7	157431347	OpenSea
cg09048323	-2.10246	0.000108004	0.001888	chr6	1498821	OpenSea
cg04094325	-3.83006	0.000108008	0.00188803	chr8	41874966	Shore
cg25541298	-2.83684	0.000108028	0.00188833	chr7	152707631	OpenSea
cg19541139	3.07709	0.000108044	0.00188858	chr5	180354341	Shore	GFPT2	TSS1500
cg02108623	3.06298	0.000108107	0.00188965	chr6	106087550	Shore
cg10603161	2.61451	0.000108124	0.00188991	chr22	32413003	Shore	RTCB	TSS1500
cg20818326	-2.83675	0.00010813	0.00188996	chr15	92634719	OpenSea
cg05851980	-2.81954	0.000108155	0.00189033	chr12	125014133	OpenSea
cg14348907	-2.93451	0.000108155	0.00189033	chr9	130986428	OpenSea
cg18893632	-2.47446	0.000108169	0.00189053	chr2	140989612	OpenSea	LRP1B	exon_17
cg17078502	-2.10228	0.0001082	0.001891	chr11	129377909	Shore
cg26570574	-3.16048	0.0001082	0.001891	chr1	220242313	OpenSea
cg20065520	-1.77765	0.000108222	0.00189133	chr14	101556463	Shelf
cg24809529	3.31255	0.000108224	0.00189133	chr7	101238005	OpenSea	CLDN15;CLDN15;CLDN15	5UTR;exon_1;TSS1500
cg20165746	3.31045	0.000108228	0.00189136	chr8	9012675	OpenSea
cg08367223	-3.58762	0.000108251	0.00189173	chr19	40749399	Shore
cg24874478	1.56899	0.000108274	0.00189209	chr5	91893	Island	PLEKHG4B	TSS1500
cg23046846	-3.04323	0.000108284	0.00189222	chr17	79924769	Shelf
cg09231403	-1.85171	0.000108293	0.00189234	chr6	17957400	OpenSea
cg06075946	-3.98025	0.000108295	0.00189235	chr1	24380253	OpenSea
cg08286556	2.50328	0.000108298	0.00189236	chr19	5993434	Shore	RFX2;RFX2;RFX2;RFX2	3UTR;exon_18;3UTR;exon_17
cg23713934	-3.5426	0.00010834	0.00189304	chr1	167103788	OpenSea
cg05658053	-2.82695	0.000108346	0.00189311	chr18	69680511	OpenSea
cg14771694	-3.71134	0.000108377	0.00189361	chr10	21330871	OpenSea
cg10749893	-2.75686	0.000108385	0.00189369	chr1	19793061	OpenSea
cg01565774	2.62858	0.000108386	0.00189369	chr12	56020749	OpenSea	IKZF4;IKZF4;IKZF4	TSS1500;TSS1500;TSS200
cg09224507	-2.093	0.00010839	0.00189373	chr14	32616961	OpenSea
cg07745915	-3.5078	0.000108396	0.0018938	chr4	1250716	Shore	CTBP1-DT;CTBP1;CTBP1;CTBP1;CTBP1	exon_2;TSS1500;TSS1500;TSS1500;TSS1500
cg15784332	2.04599	0.000108405	0.00189391	chr19	18791363	Island	COMP	TSS200
cg23276760	2.67312	0.000108428	0.00189427	chr18	13222181	Shelf
cg22978017	-3.31382	0.000108436	0.00189437	chr18	5892295	Shore
cg00364637	-1.80608	0.000108456	0.00189469	chr1	20702013	Shelf
cg14062424	-3.58473	0.000108487	0.00189518	chr9	105837183	OpenSea
cg03212451	-2.83828	0.000108525	0.0018958	chr13	67493646	OpenSea
cg05220280	-1.76258	0.000108531	0.00189588	chr7	4264765	Island
cg16149321	-2.60138	0.000108542	0.00189603	chr2	149988510	OpenSea
cg08418717	-3.19937	0.000108569	0.00189647	chr8	114993331	OpenSea
cg14758525	-3.26692	0.000108572	0.00189647	chr18	12041673	Shelf
cg13630137	-2.17163	0.000108618	0.00189722	chr9	38042764	OpenSea
cg19361865	3.63371	0.000108619	0.00189722	chr1	220748821	Shore
cg22259185	-2.8993	0.000108622	0.00189723	chr17	17387119	Shelf
cg13408795	3.97642	0.000108664	0.00189793	chr3	143331508	OpenSea
cg08904435	-3.60693	0.000108682	0.00189817	chr5	173363256	OpenSea
cg11953088	-2.25918	0.000108682	0.00189817	chr2	216376117	Shelf
cg19813226	-3.10488	0.000108689	0.00189823	chr1	235093826	OpenSea
cg17331810	-2.32187	0.000108718	0.00189869	chr12	16527075	OpenSea
cg00861669	1.88001	0.000108719	0.00189869	chr4	173256201	OpenSea
cg12206759	-3.20229	0.000108751	0.00189921	chr3	171113861	OpenSea
cg00927449	-2.84203	0.000108794	0.00189992	chr4	76277109	OpenSea
cg13940158	3.38533	0.000108797	0.00189994	chr9	93144446	OpenSea
cg27116186	-2.98122	0.000108828	0.00190044	chr19	5480723	Shelf
cg02401995	3.04066	0.000108842	0.00190063	chr2	9106570	OpenSea
cg04217753	-4.32984	0.000108855	0.00190077	chr15	51590114	OpenSea
cg09984041	1.99187	0.000108855	0.00190077	chr18	23332405	OpenSea
cg00354054	-1.80222	0.000108856	0.00190077	chr2	151862502	OpenSea
cg07255378	-3.14783	0.000108877	0.00190109	chr1	158461543	OpenSea	OR10K1	TSS1500
cg14650053	-1.80311	0.000108885	0.0019012	chr17	31596885	OpenSea
cg03645007	-2.31602	0.000108911	0.00190161	chr3	50217863	OpenSea
cg25123564	-3.50777	0.00010893	0.0019019	chr7	157124777	OpenSea
cg26485187	2.19664	0.000108932	0.0019019	chr12	94873093	Island
cg22172379	1.92486	0.000108936	0.0019019	chr16	85914037	OpenSea
cg26026951	-3.44542	0.000108937	0.0019019	chr1	94943215	OpenSea
cg17262868	2.58813	0.000108956	0.00190218	chr17	1223858	OpenSea
cg10271974	-3.25587	0.000108957	0.00190218	chr1	64453953	OpenSea
cg21716887	-3.33755	0.000108996	0.00190281	chr16	73020570	OpenSea
cg27113009	2.7975	0.000109042	0.00190358	chr11	66958421	Island	PC;PC	TSS200;TSS200
cg12675415	-3.00948	0.000109058	0.00190382	chr17	41554652	OpenSea	LINC00974	TSS200
cg15755948	-2.15773	0.000109062	0.00190386	chr2	239726922	Shore
cg09146781	-3.14325	0.00010907	0.00190395	chr16	31221016	Shelf
cg25459301	-3.40331	0.00010909	0.00190426	chr8	11083673	OpenSea
cg26079935	-3.09881	0.000109109	0.00190452	chr22	20456636	OpenSea
cg20123108	-3.26452	0.000109111	0.00190452	chr1	219794644	OpenSea
cg01163193	-3.5741	0.000109112	0.00190452	chr3	169294802	OpenSea
cg26988138	4.8425	0.000109134	0.00190488	chr19	2639426	Shelf
cg00169019	-3.39247	0.000109149	0.00190509	chr6	32088661	Shore
cg25814484	-3.21899	0.000109153	0.00190512	chr14	101147188	OpenSea
cg20946898	-2.95379	0.000109199	0.0019059	chr7	34091491	OpenSea
cg23541975	-4.04707	0.000109204	0.00190592	chr17	77147102	OpenSea
cg26057076	-3.40522	0.000109206	0.00190592	chr6	31528299	OpenSea	MCCD1	TSS1500
cg05829046	1.48033	0.000109215	0.00190604	chr7	2517812	Shore	LFNG	TSS200
cg14917378	-3.69664	0.000109234	0.00190634	chr14	93101200	OpenSea
cg14837148	-2.65662	0.000109238	0.00190637	chr15	68517856	OpenSea	CORO2B	TSS1500
cg17982579	1.65248	0.000109246	0.00190647	chr12	55727967	Shore	CD63;CD63	TSS200;TSS200
cg02374265	-3.5751	0.00010926	0.00190666	chr2	6353137	OpenSea
cg27233834	2.6138	0.000109261	0.00190666	chr14	100297827	OpenSea
cg04009514	-3.18732	0.000109276	0.00190688	chr1	88647445	OpenSea
cg08777807	-1.68467	0.000109295	0.00190717	chr5	159199258	OpenSea
cg10152978	-2.60741	0.000109315	0.00190748	chr6	138190432	OpenSea
cg19373518	-2.82058	0.000109337	0.00190782	chr9	110284405	OpenSea
cg10646524	-3.42604	0.000109352	0.00190803	chr10	23314766	OpenSea
cg04385466	-2.92727	0.000109354	0.00190803	chr5	96861401	OpenSea
cg04900313	-3.3746	0.000109381	0.00190847	chr3	50485646	OpenSea
cg21663023	-3.41257	0.000109397	0.00190865	chr16	68745688	OpenSea
cg18531690	1.61037	0.000109398	0.00190865	chr5	180087901	Shelf
cg17953300	-3.46128	0.000109398	0.00190865	chr11	65650794	Shore	SIPA1;SIPA1;SIPA1;SIPA1	3UTR;3UTR;exon_16;exon_16
cg10312679	-1.34547	0.000109416	0.00190892	chr1	16115884	OpenSea
cg24131592	-2.24062	0.000109418	0.00190892	chr13	44160797	OpenSea	SMIM2	exon_2
cg22214259	-3.46883	0.00010943	0.00190908	chr2	226837383	Shore
cg20901435	-2.34866	0.000109436	0.00190916	chr15	100713710	OpenSea
cg15565338	-3.13492	0.000109468	0.00190968	chr5	154422467	OpenSea
cg05610132	-2.94354	0.000109483	0.00190988	chr2	105935306	OpenSea
cg04720811	-2.33812	0.000109484	0.00190988	chr15	44228263	OpenSea
cg25592685	3.58531	0.000109491	0.00190995	chr10	124687142	OpenSea
cg05170784	-3.40882	0.000109505	0.00191015	chr2	1859663	OpenSea
cg05344978	-4.57112	0.000109506	0.00191015	chr7	74268501	OpenSea
cg27655935	-3.39786	0.000109521	0.00191037	chr8	94642908	Shore
cg16959432	-3.26155	0.000109539	0.00191063	chr4	3383939	OpenSea	RGS12	TSS1500
cg06110564	-2.30659	0.000109609	0.00191182	chr4	1608666	OpenSea
cg00848945	0.679868	0.000109628	0.00191211	chr12	2691753	Island	CACNA1C;CACNA1C;CACNA1C;CACNA1C;CACNA1C;CACNA1C;CACNA1C;CACNA1C;CACNA1C;CACNA1C;CACNA1C;CACNA1C;CACNA1C;CACNA1C;CACNA1C;CACNA1C;CACNA1C;CACNA1C;CACNA1C;CACNA1C;CACNA1C;CACNA1C;CACNA1C;CACNA1C;CACNA1C;CACNA1C;CACNA1C;CACNA1C;CACNA1C;CACNA1C;CACNA1C;CACNA1C;CACNA1C;CACNA1C;CACNA1C;CACNA1C;CACNA1C;CACNA1C;CACNA1C;CACNA1C;CACNA1C;CACNA1C;CACNA1C;CACNA1C;CACNA1C;CACNA1C;CACNA1C-AS1	exon_47;3UTR;exon_49;3UTR;exon_47;3UTR;exon_48;3UTR;exon_48;3UTR;exon_48;3UTR;exon_47;3UTR;exon_47;3UTR;exon_47;3UTR;exon_47;3UTR;exon_46;3UTR;exon_46;3UTR;exon_46;3UTR;exon_47;3UTR;exon_47;3UTR;exon_47;3UTR;exon_47;3UTR;exon_47;3UTR;exon_46;3UTR;exon_47;3UTR;exon_48;3UTR;exon_47;3UTR;exon_50;3UTR;TSS1500
cg24578289	-2.59817	0.000109652	0.0019125	chr20	24533636	OpenSea
cg16390835	-3.81227	0.000109661	0.00191261	chr1	223688962	OpenSea
cg04585619	2.74608	0.000109665	0.00191264	chr3	14452428	OpenSea
cg04280689	-2.56731	0.000109709	0.00191337	chr22	49948429	OpenSea
cg09143206	-3.6596	0.000109714	0.00191339	chr5	178320653	OpenSea
cg15913984	-3.31591	0.000109715	0.00191339	chr7	155951055	OpenSea
cg22111761	3.73722	0.000109744	0.00191386	chr18	62983017	OpenSea
cg11355169	-3.10902	0.000109754	0.001914	chr7	88269165	OpenSea
cg06423357	2.9411	0.00010976	0.00191405	chr19	55486413	Island	NAT14	exon_3
cg11457256	-1.32643	0.00010977	0.00191419	chr9	25680022	Shore
cg26947034	-3.33361	0.000109799	0.00191466	chr7	33895826	OpenSea
cg24960477	-2.86636	0.000109822	0.00191501	chr20	9568122	OpenSea
cg00619263	-3.85611	0.000109832	0.00191515	chr5	135136284	OpenSea
cg25186753	-2.26189	0.000109838	0.00191521	chr21	39115088	OpenSea
cg13915090	-2.57599	0.000109855	0.00191548	chr1	228356073	OpenSea
cg05595468	-3.20308	0.000109873	0.00191573	chr3	139942477	OpenSea
cg16923681	-2.83209	0.000109874	0.00191573	chr22	31965122	OpenSea
cg17826486	-2.9346	0.000109885	0.00191588	chr15	77589818	OpenSea
cg03156826	-2.63685	0.000109893	0.00191598	chr10	124864267	OpenSea
cg20411036	-1.33027	0.000109903	0.00191612	chr2	188811712	OpenSea
cg09609106	-2.53152	0.000109906	0.00191613	chr1	204093224	OpenSea
cg08349388	-2.03131	0.000109934	0.00191653	chr9	20271597	OpenSea
cg04759459	-3.02971	0.000109934	0.00191653	chr3	37974188	OpenSea
cg19554921	-3.25353	0.000109974	0.00191719	chr14	58919546	OpenSea
cg08809956	2.72651	0.000109979	0.00191723	chr1	229120565	OpenSea
cg26175042	-2.61707	0.000109981	0.00191723	chr5	104773193	OpenSea
cg26344933	-1.23032	0.000109998	0.0019175	chr13	44438287	Shore	TSC22D1;TSC22D1	TSS1500;TSS1500
cg01121711	-3.72874	0.000110003	0.00191755	chr3	124849463	OpenSea
cg13392029	-2.73488	0.000110035	0.00191805	chr1	43935077	Shore
cg14859047	-1.04521	0.000110049	0.00191826	chr3	134795274	Shore	EPHB1;EPHB1	5UTR;exon_1
cg21734175	4.05518	0.000110088	0.0019189	chr12	120669239	OpenSea
cg06830981	2.54037	0.000110126	0.00191953	chr1	21815998	Shore	LDLRAD2	exon_3
cg22757418	-3.57684	0.000110149	0.00191989	chr6	44564487	OpenSea
cg21851713	-2.0403	0.000110186	0.00192049	chr1	209802937	Shelf
cg13357383	3.27051	0.000110195	0.00192061	chr17	7335757	OpenSea	ACAP1	TSS1500
cg18373068	-2.89504	0.000110235	0.00192126	chr12	131600439	OpenSea
cg20900097	-2.42262	0.000110252	0.00192153	chr3	50193452	Island
cg07098753	-3.46938	0.000110264	0.00192169	chr4	133250758	OpenSea
cg04932592	-3.40845	0.000110269	0.00192173	chr9	17062968	OpenSea
cg15207925	-4.77136	0.000110277	0.00192184	chr15	52379996	OpenSea
cg17075310	-1.74025	0.000110302	0.00192224	chr15	64755338	OpenSea
cg19765927	-3.08212	0.000110312	0.00192237	chr14	81018939	OpenSea
cg13405782	2.67344	0.00011033	0.00192263	chr20	31473065	Shelf
cg14539166	-2.36564	0.000110331	0.00192263	chr5	92223087	OpenSea
cg11295001	-3.10742	0.000110348	0.00192289	chr17	68942120	OpenSea
cg25197107	-2.09438	0.000110367	0.00192317	chr1	232181484	OpenSea
cg03806145	-2.53966	0.00011037	0.00192319	chr2	172462613	OpenSea
cg10170977	-2.58969	0.000110375	0.00192323	chr6	140029761	OpenSea
cg22311200	4.98851	0.000110391	0.00192347	chr17	48618152	Island
cg03814109	-3.70506	0.000110396	0.00192351	chr1	238187976	OpenSea
cg09438605	-2.40193	0.000110403	0.00192359	chr15	80464828	OpenSea
cg25671134	-2.93194	0.000110405	0.00192359	chr21	17201734	OpenSea
cg24957127	-4.72721	0.000110421	0.00192384	chr7	28808361	OpenSea
cg15127250	-3.58256	0.00011044	0.00192413	chr12	51392705	Shore	GALNT6	TSS1500
cg21795438	-3.4439	0.000110451	0.00192428	chr20	58962867	OpenSea
cg00109741	-2.23594	0.000110454	0.00192428	chr1	4594643	OpenSea
cg24710631	-2.80418	0.000110465	0.0019244	chr7	139877790	OpenSea
cg13134950	-2.84947	0.000110465	0.0019244	chr4	2433971	Shelf
cg14350161	-2.87878	0.000110482	0.00192463	chr15	31161438	OpenSea	TRPM1	TSS1500
cg08688717	-3.10995	0.000110483	0.00192463	chr16	7005505	OpenSea
cg00906203	2.08866	0.000110493	0.00192475	chr3	42853872	OpenSea
cg19235180	-1.48411	0.000110494	0.00192475	chr3	156228064	OpenSea	KCNAB1-AS2	TSS200
cg01377807	2.49441	0.000110504	0.00192488	chr3	100076396	OpenSea
cg01507753	-2.42112	0.000110521	0.00192514	chr2	28495702	OpenSea	PLB1;PLB1	TSS1500;TSS1500
cg08446422	-3.00334	0.000110528	0.00192522	chr10	100087794	OpenSea
cg07484524	-2.9029	0.000110543	0.00192544	chr14	95107161	OpenSea
cg18765565	-2.87121	0.000110552	0.00192555	chr5	669282	Shore
cg17934470	2.68506	0.000110559	0.00192564	chr5	50663869	Shelf
cg16986630	-3.57585	0.000110565	0.00192571	chr11	120300390	OpenSea
cg08081361	-2.78852	0.000110575	0.00192584	chr6	1461857	OpenSea
cg18163851	-2.21722	0.000110581	0.0019259	chr12	117143288	OpenSea	FBXO21;FBXO21;FBXO21;FBXO21	3UTR;exon_12;3UTR;exon_12
cg14223320	2.60515	0.000110589	0.001926	chr3	195254589	OpenSea
cg09050452	-3.39882	0.000110601	0.00192617	chr17	28903571	Shore	DHRS13	TSS1500
cg09181773	-3.43387	0.000110636	0.00192675	chr7	155983561	OpenSea
cg23403980	2.5415	0.000110645	0.00192685	chr17	2157329	OpenSea
cg21251076	-3.34045	0.000110649	0.0019269	chr16	21184769	OpenSea
cg11010272	3.24319	0.000110658	0.001927	chr7	50356831	OpenSea
cg07892374	3.01267	0.000110666	0.00192711	chr3	130849278	OpenSea	ATP2C1;ATP2C1;ATP2C1;ATP2C1	TSS1500;TSS1500;TSS1500;TSS1500
cg22064816	-2.61361	0.00011067	0.00192713	chr17	3738140	OpenSea
cg14164141	-2.96556	0.000110675	0.00192719	chr9	117327690	OpenSea
cg23592861	-2.50033	0.000110692	0.00192743	chr2	84493958	OpenSea
cg06536378	-2.29346	0.000110702	0.00192757	chr19	53304470	Shelf
cg04991452	2.74952	0.000110719	0.00192783	chr14	105840593	OpenSea
cg14501494	-2.84658	0.000110753	0.00192837	chr9	137300179	Shore	NRARP;NRARP	3UTR;exon_1
cg13987885	-3.03186	0.000110755	0.00192838	chr9	37591785	Shore
cg00591791	-3.38037	0.000110811	0.00192932	chr3	44955664	OpenSea
cg22944572	-3.39678	0.000110832	0.00192964	chr6	166678669	OpenSea
cg26074560	1.45082	0.000110834	0.00192964	chr22	20243565	Shore
cg26905268	1.69586	0.00011084	0.00192969	chr19	11197741	Island	KANK2;KANK2;KANK2;KANK2;KANK2;KANK2;KANK2;KANK2;KANK2;KANK2;KANK2;KANK2;KANK2;KANK2;KANK2;KANK2;KANK2;KANK2;KANK2;KANK2;KANK2;KANK2;KANK2;KANK2	5UTR;exon_1;5UTR;exon_1;5UTR;exon_1;5UTR;exon_1;5UTR;exon_1;TSS200;TSS200;TSS200;TSS200;TSS200;TSS200;TSS200;TSS200;TSS200;TSS200;TSS200;TSS200;TSS200;TSS200
cg21879716	-3.77439	0.000110851	0.00192985	chr1	226779506	OpenSea
cg04198145	2.01421	0.000110865	0.00193006	chr2	112153219	OpenSea
cg26113988	-3.32324	0.00011087	0.00193011	chr5	133473068	OpenSea
cg04261630	3.49537	0.000110879	0.00193023	chr17	49403880	OpenSea
cg12583553	-2.21736	0.000110904	0.00193059	chr6	33274710	Shelf
cg02134722	-3.02074	0.000110905	0.00193059	chr1	234171410	OpenSea
cg21516162	2.10892	0.000110925	0.00193091	chr7	2914255	OpenSea
cg23627629	-3.54256	0.00011093	0.00193095	chr5	129748055	OpenSea	MINAR2	TSS200
cg27400863	-3.92899	0.000110942	0.0019311	chr6	130854073	OpenSea
cg13128365	-2.06868	0.000110943	0.0019311	chr8	130245355	OpenSea
cg06473925	-3.28873	0.000110954	0.00193125	chr9	101479213	OpenSea
cg17773710	-2.90135	0.000110959	0.0019313	chr8	138856804	OpenSea
cg22412230	-4.0505	0.000110991	0.00193181	chr17	31526556	OpenSea
cg01283406	-3.51393	0.000110993	0.00193181	chr14	76765570	Shelf
cg12648261	-2.41674	0.000111006	0.00193199	chr1	34111881	OpenSea
cg13327929	2.58862	0.000111025	0.00193227	chr17	1646163	Shelf	RILP;RILP;SCARF1;SCARF1;SCARF1;SCARF1	3UTR;exon_8;TSS1500;TSS1500;TSS1500;TSS1500
cg15812958	-2.10836	0.000111027	0.00193227	chr10	131622335	Shelf
cg17127823	-1.79683	0.000111057	0.00193275	chr8	70608706	Shore	LACTB2-AS1;TRAM1;TRAM1;TRAM1	exon_1;TSS1500;TSS1500;TSS1500
cg07849534	-2.2891	0.000111067	0.00193289	chr6	3372835	OpenSea
cg13594869	-2.74317	0.000111071	0.00193292	chr14	85622602	OpenSea	FLRT2;FLRT2;FLRT2;FLRT2;FLRT2	exon_2;exon_2;exon_2;exon_2;exon_2
cg20336915	-4.17639	0.000111076	0.00193297	chr12	54130706	OpenSea
cg08691490	-1.78679	0.000111081	0.00193301	chr17	50658059	OpenSea
cg26300500	-2.08801	0.000111083	0.00193302	chr22	50446859	Shore	SBF1;SBF1;SBF1;SBF1	3UTR;exon_40;3UTR;exon_41
cg23252178	1.95083	0.000111113	0.0019335	chr3	71246306	OpenSea	FOXP1	TSS1500
cg01055103	-3.76385	0.000111127	0.0019337	chr11	12263356	OpenSea	MICAL2;MICAL2;MICAL2;MICAL2;MICAL2;MICAL2;MICAL2;MICAL2;MICAL2;MICAL2	exon_22;3UTR;exon_19;3UTR;exon_18;3UTR;exon_25;3UTR;exon_26;3UTR
cg00246332	-2.84604	0.000111142	0.00193391	chr12	79416152	OpenSea
cg00513166	-3.86136	0.000111171	0.00193438	chr1	30600911	OpenSea
cg08692354	-2.77351	0.000111173	0.00193438	chr5	150159132	OpenSea
cg04715029	1.74949	0.000111179	0.00193445	chr3	32321109	OpenSea
cg26195291	2.22131	0.000111182	0.00193446	chr6	130970108	OpenSea
cg14519343	-3.00693	0.000111198	0.00193469	chr4	128384566	OpenSea
cg02312497	-2.78516	0.000111211	0.00193488	chr19	19598018	OpenSea
cg27039674	-2.97638	0.000111217	0.00193495	chr6	19735248	OpenSea
cg27057671	3.02673	0.000111241	0.00193532	chr4	81632596	OpenSea
cg21151899	-2.1264	0.000111277	0.00193589	chr22	41941653	OpenSea	CENPM	TSS1500
cg20060655	1.07116	0.000111278	0.00193589	chr19	1748323	Island
cg14775659	-3.88829	0.000111313	0.00193642	chr6	139514993	OpenSea
cg21902947	-2.09965	0.000111313	0.00193642	chr16	87094267	OpenSea
cg13429145	-3.33597	0.000111353	0.00193708	chr19	49419099	Shelf
cg08007627	-2.79083	0.000111369	0.00193728	chr1	174789334	OpenSea
cg27599376	3.05802	0.00011137	0.00193728	chr2	44768769	Shore
cg25711239	-2.65766	0.000111375	0.00193734	chr17	76000575	OpenSea	TEN1;TEN1;TEN1-CDK3;CDK3	exon_4;3UTR;exon_4;TSS1500
cg13865103	-2.27476	0.000111386	0.00193748	chr14	76407422	OpenSea
cg07687282	-2.31738	0.000111398	0.00193765	chr9	135565429	OpenSea	PAEP;PAEP;PAEP	exon_5;exon_5;exon_5
cg09259188	-2.97218	0.000111409	0.00193781	chr5	95704351	OpenSea
cg01261160	-2.44512	0.000111418	0.00193793	chr1	116278766	OpenSea
cg02769627	-3.64082	0.00011143	0.00193808	chr2	46388078	OpenSea
cg19635420	-2.85049	0.000111432	0.00193808	chr4	28373934	OpenSea
cg04141477	-1.93348	0.000111445	0.00193827	chr10	69743036	OpenSea
cg22796749	1.4845	0.000111463	0.00193851	chr14	105045734	Island
cg13527921	-2.65195	0.000111464	0.00193851	chr9	98057646	Shore
cg17909388	-2.98941	0.000111485	0.00193883	chr2	85799982	OpenSea
cg15877165	-3.14721	0.000111486	0.00193883	chr9	33461651	OpenSea	NOL6;NOL6;NOL6;NOL6	3UTR;exon_26;3UTR;exon_16
cg23863729	-0.782656	0.000111499	0.00193901	chr3	15775156	OpenSea
cg09239361	-0.797946	0.000111508	0.00193912	chr16	23597260	Shore	NDUFAB1	TSS1500
cg24093182	4.22	0.000111519	0.00193925	chr5	1510429	OpenSea
cg22112360	1.54668	0.00011152	0.00193925	chr17	77372668	Island	SEPTIN9	TSS1500
cg23411027	-3.80215	0.000111535	0.00193947	chr13	76969981	OpenSea
cg18789045	3.16384	0.000111537	0.00193948	chr19	28405854	OpenSea
cg25257051	-3.45243	0.000111543	0.00193954	chr21	23936544	OpenSea
cg19730982	-1.33491	0.000111557	0.00193975	chr7	1023093	Island	MIR339	TSS200
cg17770691	2.22093	0.00011161	0.00194061	chr3	43297261	OpenSea
cg19574405	3.9389	0.000111637	0.00194105	chr14	41608224	Shore	LRFN5;LRFN5;LRFN5;LRFN5;LRFN5;LRFN5;LRFN5;LRFN5;LRFN5;LRFN5	5UTR;exon_1;5UTR;exon_1;5UTR;exon_1;5UTR;exon_1;exon_1;exon_1
cg19278170	-3.27291	0.000111668	0.00194155	chr19	29536168	OpenSea
cg14948920	1.68798	0.000111673	0.0019416	chr17	45375814	Shelf
cg16976310	2.51441	0.000111691	0.00194187	chr6	27895007	Shore
cg08576308	-2.55539	0.000111803	0.00194377	chr8	56119347	Shore
cg04132890	-1.57133	0.000111809	0.00194385	chr2	216704253	OpenSea
cg26363196	2.08443	0.000111817	0.00194394	chr1	76074551	OpenSea	ST6GALNAC3;ST6GALNAC3;ST6GALNAC3;ST6GALNAC3;ST6GALNAC3;ST6GALNAC3;ST6GALNAC3;ST6GALNAC3;ST6GALNAC3;ST6GALNAC3	TSS200;TSS200;TSS200;TSS200;TSS200;TSS200;TSS200;TSS200;TSS200;TSS200
cg08702377	-3.81588	0.000111823	0.00194397	chr16	13245727	OpenSea
cg15998536	-3.61266	0.000111823	0.00194397	chr10	72012934	OpenSea	CHST3;CHST3	3UTR;exon_3
cg01372811	2.25614	0.000111829	0.00194403	chr16	85936923	OpenSea
cg24913355	-3.01919	0.000111839	0.00194417	chr4	187612004	Shore
cg04330126	-2.52535	0.000111856	0.00194443	chr2	126970329	Shore
cg02409596	-3.15686	0.000111869	0.0019446	chr13	77009314	OpenSea
cg15222659	3.75092	0.000111903	0.00194516	chr3	112034837	OpenSea	TMPRSS7;TMPRSS7	5UTR;exon_1
cg07109453	1.29849	0.000111922	0.00194544	chr1	234534079	OpenSea
cg04075487	2.67993	0.000111945	0.00194578	chr1	150999277	OpenSea
cg24919753	2.35522	0.000111946	0.00194578	chr10	119378593	OpenSea
cg07065166	-2.33678	0.00011195	0.00194582	chr2	149621801	OpenSea
cg02219936	-4.51855	0.000111957	0.00194586	chr1	209742713	OpenSea	HSD11B1-AS1	TSS200
cg23179616	-2.74509	0.000111958	0.00194586	chr18	4134954	OpenSea
cg05036454	-2.63221	0.000111966	0.00194597	chr19	19474827	OpenSea
cg21501457	-2.10002	0.000111977	0.00194612	chr10	185182	OpenSea
cg07219949	2.32335	0.000111981	0.00194614	chr4	151098492	Shore	RPS3A;RPS3A	TSS1500;TSS1500
cg01948094	-3.36347	0.000112	0.00194644	chr16	67289225	OpenSea	PLEKHG4;PLEKHG4;PLEKHG4;PLEKHG4;PLEKHG4;PLEKHG4;PLEKHG4;PLEKHG4	exon_23;3UTR;exon_22;3UTR;exon_22;3UTR;exon_20;3UTR
cg06640822	-2.06171	0.00011201	0.00194657	chr1	24964981	OpenSea	RUNX3;RUNX3;RUNX3;RUNX3	exon_1;5UTR;5UTR;exon_1
cg02014611	-3.08493	0.000112042	0.00194709	chr1	223669370	OpenSea
cg02844589	-3.57456	0.000112082	0.00194774	chr19	55352569	Shore	COX6B2;COX6B2	3UTR;exon_6
cg25037384	1.45165	0.000112097	0.00194793	chr2	63049992	Island	OTX1;OTX1;OTX1;OTX1;EHBP1-AS1	5UTR;exon_1;TSS1500;TSS1500;TSS1500
cg01359707	-2.36299	0.000112097	0.00194793	chr1	87212729	OpenSea	LINC02801	exon_1
cg24457337	1.69778	0.000112133	0.00194851	chr4	10093113	OpenSea
cg10336938	-3.40622	0.000112138	0.00194855	chr6	158546165	OpenSea
cg17740339	-2.44407	0.00011214	0.00194855	chr12	64820988	Shelf
cg04536922	4.32976	0.000112146	0.00194861	chr4	89057415	OpenSea	FAM13A	TSS1500
cg01679211	-2.3387	0.000112152	0.00194866	chr1	181504317	OpenSea
cg23696212	-4.74056	0.000112155	0.00194866	chr12	53627117	Shore	ATF7;ATF7;ATF7;ATF7;ATF7;ATF7;ATF7;ATF7;ATF7;ATF7;ATF7;ATF7-NPFF;ATF7-NPFF;ATF7-NPFF	TSS1500;TSS1500;TSS1500;TSS1500;TSS1500;TSS1500;TSS1500;TSS1500;TSS1500;TSS1500;TSS1500;TSS1500;TSS1500;TSS1500
cg17046890	3.24722	0.000112155	0.00194866	chr17	48613497	Island	HOXB8	exon_2
cg15197609	2.47631	0.000112172	0.00194891	chr13	70107706	Island	ATXN8OS;KLHL1;KLHL1;KLHL1;KLHL1	exon_1;exon_1;5UTR;exon_1;5UTR
cg10604762	2.54302	0.000112183	0.00194907	chr8	79765698	Island	HEY1;HEY1;HEY1	exon_5;exon_2;exon_5
cg19651003	2.26106	0.000112191	0.00194915	chr19	583049	Shore	BSG;BSG;BSG;BSG;BSG;BSG;BSG;BSG;BSG;BSG	3UTR;exon_8;3UTR;exon_9;3UTR;exon_8;3UTR;exon_8;3UTR;exon_7
cg25562047	2.89454	0.000112199	0.00194925	chr15	73700021	OpenSea
cg06453407	-3.83278	0.000112205	0.00194928	chr20	57998451	OpenSea
cg13251788	-2.00328	0.000112205	0.00194928	chr6	149680742	OpenSea
cg14820504	-2.63074	0.000112231	0.00194969	chr3	170741488	OpenSea
cg25053907	0.418954	0.000112265	0.00195025	chr4	499070	Island	ZNF721;ZNF721;PIGG;PIGG;PIGG;PIGG;PIGG;PIGG;PIGG;PIGG;PIGG;PIGG;PIGG;PIGG;PIGG;PIGG;PIGG;PIGG;PIGG;PIGG;PIGG;PIGG;PIGG;PIGG;PIGG;PIGG	5UTR;exon_1;TSS200;TSS200;TSS200;TSS200;TSS200;TSS200;TSS200;TSS200;TSS200;TSS200;TSS200;TSS200;TSS200;TSS200;TSS200;TSS200;TSS200;TSS200;TSS200;TSS200;TSS200;TSS200;TSS200;TSS200
cg07362177	-1.87291	0.000112289	0.00195061	chr6	147660025	OpenSea
cg04929230	-2.3593	0.000112303	0.00195083	chr22	25996626	OpenSea
cg12685166	-1.94197	0.000112341	0.00195143	chr2	174591148	OpenSea
cg22518434	3.26433	0.000112386	0.00195218	chr17	40156091	OpenSea
cg21771915	-2.94409	0.00011239	0.00195222	chr7	28061717	OpenSea
cg08331345	1.67323	0.0001124	0.00195231	chr16	28984561	OpenSea	LAT;LAT;LAT;LAT	TSS1500;TSS1500;TSS1500;TSS1500
cg14275836	-2.5702	0.0001124	0.00195231	chr11	2920083	Shore
cg08140019	-2.98689	0.000112405	0.00195235	chr15	86650222	OpenSea
cg15607221	4.03536	0.000112426	0.00195267	chr21	15063161	Shore
cg15566579	3.7797	0.000112452	0.00195307	chr1	15957637	OpenSea
cg21202558	-3.44931	0.000112453	0.00195307	chr6	136345117	OpenSea
cg21506194	1.92985	0.000112459	0.00195314	chr16	53086313	OpenSea
cg15098069	-1.63285	0.000112463	0.00195315	chr6	55011373	OpenSea
cg01677638	-2.65378	0.000112468	0.0019532	chr1	181324173	OpenSea
cg02069172	-4.60616	0.000112472	0.00195322	chr1	228191941	OpenSea
cg04484967	-2.80858	0.000112474	0.00195322	chr16	85188162	OpenSea
cg22848646	-2.7214	0.000112478	0.00195325	chr1	203202371	OpenSea
cg02726722	-1.65043	0.000112484	0.00195333	chr20	49894267	OpenSea
cg21648202	-3.30149	0.000112489	0.00195338	chr19	14060519	Shelf
cg20393506	-3.59016	0.000112496	0.00195345	chr15	52124886	OpenSea
cg15573623	-3.05686	0.000112501	0.0019535	chr8	56958920	OpenSea	BPNT2;BPNT2	3UTR;exon_5
cg17476806	-3.52314	0.000112505	0.00195352	chr2	38505947	OpenSea
cg16390964	-1.73255	0.000112532	0.00195395	chr5	13410251	OpenSea
cg25464795	-3.15567	0.00011255	0.00195423	chr20	57579743	OpenSea
cg23589993	-2.48566	0.0001126	0.00195505	chr6	1078474	OpenSea
cg15954792	-3.52353	0.000112606	0.00195513	chr2	98370508	OpenSea
cg12043732	3.82076	0.000112617	0.00195526	chr20	62652871	Shelf
cg03129764	-3.88604	0.000112625	0.00195537	chr1	159289744	OpenSea	FCER1A;FCER1A	5UTR;exon_2
cg05450336	2.94414	0.000112641	0.00195561	chr10	683976	OpenSea
cg10268811	-1.75664	0.000112651	0.00195571	chr21	31931691	OpenSea
cg10424281	-2.6743	0.000112652	0.00195571	chr6	166504647	OpenSea
cg01166876	-2.02779	0.000112669	0.00195597	chr2	35793209	OpenSea
cg24699895	-4.62012	0.000112681	0.00195614	chr10	69334530	OpenSea
cg10325725	-2.35327	0.000112728	0.00195691	chr11	70024475	OpenSea
cg09214369	-2.79999	0.00011279	0.00195793	chr5	103808790	OpenSea
cg01086299	-3.21272	0.000112791	0.00195793	chr9	126341120	Shelf
cg08137040	4.44306	0.000112801	0.00195807	chr7	127393641	Shore	ZNF800	TSS1500
cg09489128	-3.26488	0.000112808	0.00195814	chr19	55280618	Shore	HSPBP1;HSPBP1;HSPBP1	TSS1500;TSS1500;TSS1500
cg21794496	-3.08709	0.000112811	0.00195815	chr10	104139396	OpenSea
cg24166814	-3.71453	0.000112845	0.0019587	chr2	55840142	OpenSea
cg00842595	4.15237	0.000112853	0.00195877	chr17	413402	Island	C17orf97;LOC105371430	exon_2;exon_2
cg18406105	4.48864	0.000112853	0.00195877	chr12	132766902	Shelf
cg11289746	-3.2164	0.000112864	0.00195891	chr6	161240809	OpenSea
cg24060317	-3.0877	0.000112887	0.00195927	chr1	9732928	Shore
cg12280023	-1.98343	0.000112895	0.00195938	chr8	21747354	Shelf
cg25856811	-2.84731	0.000112928	0.00195991	chr1	153001481	OpenSea	SPRR3;SPRR3	TSS1500;TSS1500
cg07517549	-3.06485	0.000112955	0.00196033	chr5	135994122	OpenSea
cg25274160	4.30427	0.000112963	0.00196039	chr5	32527058	OpenSea
cg08222293	-2.85256	0.000112963	0.00196039	chr5	181201689	Shelf	TRIM7	TSS1500
cg04552312	-3.02111	0.000112987	0.00196077	chr18	5420952	OpenSea
cg16379868	-3.68035	0.000112996	0.00196088	chr20	61251688	Shore	CDH4	TSS1500
cg24216785	-2.79472	0.000113002	0.00196095	chr17	81701076	Shore	HGS	exon_21
cg07180197	-1.90706	0.000113022	0.00196124	chr8	66126920	OpenSea	TRIM55;TRIM55;TRIM55;TRIM55	TSS1500;TSS1500;TSS1500;TSS1500
cg24160740	-2.12921	0.000113023	0.00196124	chr14	93727117	OpenSea
cg19182986	-2.65721	0.000113031	0.00196132	chr11	124743604	Shore
cg09050528	-3.01444	0.000113039	0.00196143	chr3	140456173	OpenSea
cg23660927	-3.69114	0.000113041	0.00196143	chr1	241844408	Shelf
cg16330477	-1.82455	0.000113052	0.00196157	chr1	219747551	OpenSea
cg08342771	-2.4527	0.000113075	0.00196193	chr5	137482582	OpenSea
cg22891040	-3.46826	0.000113084	0.00196205	chr17	71413138	OpenSea
cg23497892	-2.6093	0.000113102	0.00196231	chr18	45619846	OpenSea
cg23508779	-3.67481	0.000113104	0.00196231	chr20	61320318	OpenSea
cg24239350	-2.54466	0.000113118	0.00196251	chr14	47343116	OpenSea	MDGA2;MDGA2;MDGA2	5UTR;exon_1;exon_1
cg25662694	-2.72508	0.000113138	0.00196282	chr6	39048003	Shore	GLP1R;GLP1R;GLP1R	TSS1500;TSS1500;TSS1500
cg13019030	-3.145	0.000113149	0.00196295	chr1	55128390	OpenSea
cg21945155	2.01452	0.00011315	0.00196295	chr12	103819229	OpenSea
cg01939923	-3.47683	0.000113159	0.00196307	chr6	11807906	OpenSea
cg08518849	-4.58066	0.000113177	0.00196335	chr8	11626044	OpenSea
cg13777606	-3.24469	0.000113183	0.0019634	chr15	58221856	OpenSea
cg21602531	1.63822	0.000113185	0.0019634	chr13	110382393	Shelf
cg15053274	-1.89579	0.000113206	0.00196373	chr10	51700295	Shore	CSTF2T	TSS1500
cg07343684	-2.95443	0.000113213	0.0019638	chr4	168606400	OpenSea
cg24286633	-2.32276	0.00011323	0.00196405	chr19	19319949	Shore	MAU2	TSS1500
cg09979924	3.03704	0.000113252	0.0019644	chr4	8357772	OpenSea
cg04109883	-3.36342	0.000113284	0.00196488	chr10	49081065	OpenSea
cg05957546	-3.10677	0.000113285	0.00196488	chr11	7798327	OpenSea	OR5P2	TSS1500
cg17329886	-2.38187	0.000113292	0.00196496	chr8	10656119	OpenSea	RP1L1	TSS1500
cg18027490	-2.6589	0.000113294	0.00196497	chr22	42757713	OpenSea
cg14144359	-3.32445	0.000113325	0.00196547	chr2	206361954	OpenSea
cg01039294	-3.04055	0.000113329	0.00196549	chr3	30188747	OpenSea
cg15734352	-3.58627	0.000113338	0.00196561	chr16	19415149	Shelf
cg21251127	-3.00651	0.000113353	0.00196583	chr16	21188318	OpenSea
cg16829135	1.36349	0.000113382	0.00196629	chr1	40626323	OpenSea	RIMS3;RIMS3	3UTR;exon_8
cg11798943	2.3034	0.000113395	0.00196647	chr7	140343161	OpenSea
cg20612154	-2.16725	0.000113406	0.00196662	chr13	100398342	OpenSea
cg23679920	-2.91337	0.000113419	0.00196681	chr12	41982255	OpenSea
cg27108986	-3.87567	0.00011343	0.00196695	chr5	148851377	OpenSea
cg12970062	-1.10047	0.000113438	0.00196705	chr8	95143570	OpenSea
cg01807178	-1.57765	0.000113452	0.00196726	chr16	15539378	OpenSea
cg26714129	-3.8687	0.000113459	0.00196735	chr8	141300611	OpenSea
cg14080610	-3.64158	0.00011348	0.00196762	chr15	57386152	OpenSea
cg16992025	-3.04487	0.00011348	0.00196762	chr11	120747315	OpenSea
cg03224286	-1.98242	0.000113486	0.00196769	chr2	100794200	OpenSea
cg11994854	-1.60988	0.000113499	0.00196787	chr2	217142845	OpenSea
cg00048236	-3.11698	0.000113506	0.00196795	chr2	120439786	Shelf
cg13835272	-3.171	0.00011352	0.00196815	chr7	40447553	OpenSea
cg12856497	2.39312	0.000113524	0.00196818	chr17	57448177	OpenSea
cg04677582	-2.63072	0.000113531	0.00196827	chr20	22420879	OpenSea	LOC284788;LOC284788	TSS1500;TSS1500
cg25123062	2.81333	0.000113544	0.00196844	chr20	19757565	Island	RIN2;RIN2	TSS1500;TSS1500
cg05533055	-2.46368	0.000113563	0.00196873	chr2	100923937	OpenSea
cg01648096	-4.66697	0.000113588	0.00196911	chr1	178397712	OpenSea
cg06670672	-2.23137	0.000113589	0.00196911	chr18	26804659	OpenSea
cg10832938	2.37842	0.000113607	0.00196937	chr2	44943226	Island	SIX3-AS1	TSS1500
cg21472190	-3.38905	0.000113625	0.00196964	chr19	31591708	OpenSea
cg05041624	-1.71196	0.000113633	0.00196976	chr14	90580133	OpenSea
cg03547992	-2.93606	0.00011364	0.00196984	chr1	166453086	OpenSea
cg19982522	2.68569	0.000113644	0.00196986	chr14	101859266	OpenSea
cg25597362	3.00701	0.000113661	0.00197008	chr8	21909799	Shelf	DOK2;DOK2;DOK2	exon_3;exon_5;exon_4
cg11397854	2.49442	0.000113661	0.00197008	chr3	12967378	Island
cg09984136	1.05371	0.000113669	0.00197014	chr6	37222298	OpenSea
cg00341170	-3.34441	0.00011367	0.00197014	chr1	19055410	OpenSea
cg21203218	-4.43535	0.000113682	0.00197031	chr18	39448845	OpenSea
cg22651079	-3.14064	0.000113687	0.00197036	chr8	90784168	OpenSea
cg14224632	-2.64194	0.000113697	0.00197043	chr6	19180773	OpenSea	LOC101928519	TSS1500
cg04655157	2.19299	0.000113697	0.00197043	chr3	23805193	Shore	UBE2E1;UBE2E1	TSS1500;TSS1500
cg12348511	-2.73127	0.000113698	0.00197043	chr11	3166448	Shore	OSBPL5;OSBPL5;OSBPL5	TSS1500;TSS1500;TSS1500
cg27272117	-1.82909	0.000113704	0.0019705	chr2	38147393	OpenSea
cg09299041	-2.06064	0.00011372	0.00197073	chr6	25718226	OpenSea
cg14970543	3.94272	0.000113727	0.00197081	chr3	45617498	OpenSea
cg10591924	-3.22049	0.000113732	0.00197083	chr9	69834388	OpenSea
cg09961264	3.17111	0.000113733	0.00197083	chr3	195097399	OpenSea
cg09991633	-3.40845	0.000113747	0.00197103	chr8	133747133	OpenSea
cg03602119	-2.96432	0.000113751	0.00197107	chr20	40562149	OpenSea
cg13183956	1.22481	0.000113767	0.00197131	chr19	49149260	Island	PPFIA3;PPFIA3	exon_27;exon_26
cg03514340	-3.34197	0.000113793	0.00197171	chr3	44960827	OpenSea
cg02781526	-3.18621	0.000113813	0.00197202	chr15	51738473	Shore	LYSMD2;LYSMD2	TSS1500;TSS1500
cg25337965	-3.24366	0.000113817	0.00197205	chr17	20158751	Shelf
cg09431058	-2.91709	0.000113846	0.00197251	chr7	45176462	OpenSea
cg20411843	2.9699	0.000113853	0.00197259	chr6	166006281	Shelf
cg10439889	-3.30572	0.000113875	0.00197293	chr22	38709679	Shelf
cg19536401	-2.83584	0.000113882	0.00197301	chr19	6504786	Shelf
cg00550082	-2.65556	0.000113906	0.00197339	chr2	113977644	Shore
cg13257535	-3.22884	0.000113911	0.00197341	chr4	147518092	OpenSea
cg26433674	-2.54831	0.000113914	0.00197341	chr4	15228411	OpenSea
cg18319359	-4.49041	0.000113914	0.00197341	chr15	60552048	OpenSea
cg04861249	-2.37179	0.000113926	0.00197357	chr9	31120470	OpenSea
cg19267325	-1.71472	0.00011396	0.00197411	chr12	44876446	Island	NELL2;NELL2;NELL2;NELL2	5UTR;exon_1;TSS1500;TSS200
cg23826478	-2.87191	0.000113963	0.00197413	chr20	59182971	OpenSea
cg00351332	-2.7958	0.000113966	0.00197414	chr1	19711206	OpenSea
cg25641032	-2.74131	0.000113973	0.00197422	chr14	74396254	OpenSea
cg02534163	3.71884	0.000113977	0.00197424	chr8	119638754	OpenSea	ENPP2;ENPP2;ENPP2	exon_1;exon_1;exon_1
cg00571819	-3.5061	0.000113983	0.00197432	chr9	130580499	Shore	LOC100272217	TSS1500
cg25721658	-2.51514	0.000114	0.00197458	chr21	24694990	OpenSea
cg07620544	3.77221	0.00011402	0.00197487	chr16	31214036	Shore	TRIM72	TSS200
cg04716990	3.47468	0.000114037	0.00197514	chr20	13995480	Island	MACROD2;MACROD2;MACROD2;SEL1L2;SEL1L2	TSS200;TSS200;TSS200;TSS200;TSS200
cg08231394	3.05709	0.000114046	0.00197524	chr17	3887934	Shore
cg16141840	-3.5372	0.000114056	0.00197537	chr6	46010572	OpenSea
cg13837026	-2.73357	0.000114082	0.00197579	chr5	149404610	OpenSea	IL17B	TSS1500
cg12010687	-3.80788	0.000114091	0.0019759	chr5	56962573	OpenSea
cg08630507	-3.21435	0.000114107	0.00197614	chr5	141508408	OpenSea
cg21902327	-1.83095	0.000114111	0.00197616	chr12	4445620	Shore	FGF6;FGF6	exon_1;5UTR
cg09223637	-3.70266	0.000114114	0.00197618	chr7	3971110	OpenSea
cg24819835	1.26781	0.000114124	0.00197631	chr4	15778388	Island	CD38;CD38;CD38	5UTR;exon_1;exon_1
cg08867031	-2.28845	0.000114131	0.00197639	chr15	25692435	OpenSea
cg16735875	-3.28382	0.00011418	0.00197721	chr15	98824255	OpenSea
cg23401912	-2.13985	0.000114184	0.00197724	chr17	16353660	Island	CENPV	TSS200
cg13707951	2.56403	0.000114191	0.00197731	chr10	13707382	OpenSea	FRMD4A;FRMD4A	5UTR;exon_1
cg04002719	-2.9224	0.000114218	0.00197772	chr4	143438147	OpenSea	GAB1;GAB1	exon_4;exon_4
cg03385981	-3.07869	0.000114219	0.00197772	chr12	53139158	OpenSea
cg01478566	-2.27659	0.000114242	0.00197807	chr10	62870998	OpenSea
cg02823803	1.76608	0.000114268	0.00197848	chr19	56508589	Shore
cg00959003	-2.77241	0.000114273	0.00197852	chr1	44168965	OpenSea
cg01001246	-2.53667	0.000114281	0.00197863	chr16	85364414	OpenSea
cg23015219	-1.41519	0.000114301	0.00197889	chr22	36384845	Shelf
cg10867095	-1.97517	0.000114301	0.00197889	chr7	34037108	OpenSea
cg07757487	-3.60196	0.000114304	0.0019789	chr15	63388747	OpenSea	LINC02568	TSS1500
cg18681184	-2.02201	0.000114312	0.001979	chr1	36643731	OpenSea
cg26261262	-3.43402	0.00011432	0.0019791	chr22	34024678	OpenSea
cg11844239	-1.05575	0.000114325	0.00197914	chr2	85331527	Shelf
cg27576694	3.28752	0.000114336	0.00197929	chr7	106731715	OpenSea
cg05855442	3.14089	0.000114366	0.00197976	chr3	177539362	OpenSea
cg11903362	-4.15355	0.000114384	0.00198005	chr5	115839640	Shore
cg05932360	2.79073	0.000114389	0.00198009	chr6	15313054	OpenSea
cg02905495	-1.63672	0.0001144	0.00198024	chr7	44849011	Shore	H2AZ2;H2AZ2;H2AZ2;H2AZ2;H2AZ2	TSS1500;TSS1500;TSS1500;TSS1500;TSS1500
cg18954700	2.55644	0.000114422	0.00198057	chr10	122461338	Island	HTRA1	TSS1500
cg15750163	3.53316	0.000114425	0.00198059	chr1	156125033	OpenSea	LMNA;LMNA	TSS1500;TSS1500
cg03707945	-3.05078	0.000114438	0.00198078	chr12	33634402	OpenSea
cg26297071	-1.67522	0.000114445	0.00198085	chr22	36977588	OpenSea
cg14133681	2.87745	0.00011445	0.0019809	chr18	23541457	OpenSea
cg02797685	2.74597	0.000114468	0.00198115	chr7	106024497	OpenSea	CDHR3;CDHR3	exon_14;exon_15
cg24191201	-2.5879	0.000114469	0.00198115	chr19	14731345	OpenSea	ZNF333;ZNF333	exon_12;3UTR
cg01463146	2.46759	0.00011448	0.00198129	chr17	7438160	Shore	FGF11;FGF11	TSS200;TSS1500
cg12457288	-3.30154	0.000114483	0.00198131	chr12	131795864	Shelf
cg22735028	-3.79528	0.000114489	0.00198137	chr1	34899434	OpenSea
cg13937012	-2.58041	0.000114497	0.00198147	chr1	25726630	OpenSea
cg18627235	2.72785	0.000114504	0.00198156	chr14	95876410	Island	TUNAR;TUNAR;TUNAR	exon_1;TSS1500;TSS1500
cg05737522	-2.29357	0.000114512	0.00198165	chr8	96867707	OpenSea
cg14602699	3.57955	0.000114529	0.00198191	chr8	101501947	OpenSea
cg00551647	-3.54197	0.000114533	0.00198192	chr21	26571411	Shore
cg10015444	2.60513	0.000114547	0.00198214	chr14	61806911	OpenSea
cg08847748	-2.73446	0.000114559	0.00198228	chr21	32426236	OpenSea
cg21903286	3.12223	0.00011456	0.00198228	chr12	42482326	Shore
cg06653278	-1.69269	0.000114572	0.00198245	chr10	126461425	OpenSea	C10orf90;C10orf90;C10orf90;C10orf90	exon_5;exon_6;exon_5;exon_8
cg01152374	2.34747	0.000114612	0.0019831	chr15	69524732	OpenSea
cg03407534	-3.50673	0.000114619	0.00198317	chr2	120626171	OpenSea
cg04318105	-2.30825	0.000114623	0.0019832	chr4	186099866	OpenSea
cg08119204	4.22756	0.000114627	0.00198321	chr14	50233578	Shore
cg25647390	-3.51347	0.000114628	0.00198321	chr9	110743137	OpenSea
cg17210014	-2.54572	0.000114654	0.00198361	chr10	86265885	Shelf	MIR346	TSS1500
cg11613741	-3.4971	0.000114657	0.00198362	chr6	127459207	OpenSea	KIAA0408;KIAA0408	5UTR;exon_1
cg25160847	-1.37755	0.000114687	0.0019841	chr1	29449143	OpenSea
cg12912483	-3.30902	0.000114712	0.00198448	chr8	100597829	OpenSea
cg05191222	-3.35323	0.000114713	0.00198448	chr10	4406194	OpenSea	LINC00703	TSS1500
cg02026049	-2.90689	0.000114762	0.00198528	chr17	81075429	Shore
cg11498156	-3.26813	0.000114771	0.00198541	chr10	101130388	Shore	TLX1;TLX1	TSS1500;TSS1500
cg21392402	3.63191	0.000114783	0.00198556	chr14	90697347	OpenSea	LOC105370622	exon_1
cg17126435	-3.46142	0.00011479	0.00198564	chr1	245500181	OpenSea
cg04006766	1.53182	0.000114795	0.00198569	chr17	38732295	Shore
cg18052722	3.68559	0.000114802	0.00198577	chr12	108567754	OpenSea	ISCU;ISCU;ISCU	exon_5;3UTR;exon_6
cg05713442	-3.44948	0.000114826	0.00198614	chr3	156498412	OpenSea
cg09246305	-1.9937	0.000114865	0.00198678	chr4	159185326	OpenSea
cg17645898	-2.56668	0.00011487	0.00198682	chr8	27670228	OpenSea
cg22746337	3.85458	0.000114874	0.00198685	chr3	128218318	OpenSea
cg00187120	-2.50126	0.000114879	0.0019869	chr7	54663616	Shore
cg01868128	-1.45616	0.000114902	0.00198726	chr1	152511199	OpenSea
cg14365271	2.64969	0.000114905	0.00198728	chr10	21494772	Island	MIR1915HG	exon_2
cg08260790	-3.60042	0.000114919	0.00198747	chr8	97282142	Shelf
cg14305179	-1.82235	0.000114925	0.00198753	chr1	162011427	OpenSea
cg20212940	-3.72264	0.000114943	0.0019878	chr10	30832977	OpenSea
cg21949866	-3.14241	0.000114968	0.00198819	chr6	56945321	OpenSea
cg05593759	-4.33758	0.00011497	0.00198819	chr5	126360156	OpenSea	GRAMD2B;GRAMD2B	5UTR;exon_1
cg21578098	-4.04563	0.000114981	0.00198833	chr10	13415142	OpenSea
cg23352424	-3.68595	0.00011499	0.00198845	chr13	43991978	OpenSea
cg13257070	-1.8418	0.000114996	0.00198852	chr10	69879946	OpenSea
cg27622495	-3.90002	0.000115034	0.00198913	chr7	69395322	OpenSea
cg08351331	-2.0769	0.000115054	0.00198944	chr20	38346680	OpenSea
cg27207079	2.51389	0.000115105	0.00199027	chr9	120894473	Island
cg26430560	-2.38753	0.000115111	0.00199034	chr1	1974179	OpenSea	CFAP74	exon_7
cg04328976	-1.70943	0.000115138	0.00199077	chr2	235744530	OpenSea
cg27039625	3.17338	0.000115157	0.00199105	chr6	85449378	Shore	NT5E;NT5E	TSS1500;TSS1500
cg11460824	2.79968	0.000115181	0.00199143	chr7	116239253	OpenSea
cg12416196	-2.55613	0.000115189	0.00199152	chr8	35614152	OpenSea
cg22454673	1.24958	0.000115227	0.00199214	chr15	28274445	OpenSea	HERC2	exon_7
cg24484138	2.98218	0.000115237	0.00199227	chr20	32482387	Island
cg09153072	-3.38134	0.00011525	0.00199246	chr11	82738368	OpenSea
cg05702078	-1.37409	0.000115281	0.00199296	chr3	166689782	OpenSea
cg11491851	-3.38828	0.00011529	0.00199307	chr14	25372376	OpenSea
cg07896620	-1.61314	0.000115292	0.00199307	chr5	6312475	OpenSea	LINC02145	exon_2
cg01993576	-2.04255	0.000115304	0.00199324	chr6	44219937	Shore
cg16021119	-2.95484	0.00011531	0.00199329	chr17	19718708	OpenSea	SLC47A2	exon_1
cg21237720	-2.21568	0.000115315	0.00199334	chr16	19783439	OpenSea
cg01374281	-2.60812	0.000115327	0.0019935	chr1	76780098	OpenSea	LINC02567	TSS1500
cg11879548	-3.8197	0.000115338	0.00199365	chr1	158605528	OpenSea
cg16653444	-1.90429	0.000115342	0.00199368	chr11	77027231	OpenSea
cg19041778	-3.77739	0.000115348	0.00199374	chr5	103296187	OpenSea
cg25977900	-3.18739	0.000115359	0.00199389	chr1	114299846	OpenSea
cg26562263	-2.96958	0.000115374	0.00199411	chr19	21680913	Shelf
cg17755498	-1.85514	0.000115377	0.00199413	chr16	82630007	Shore
cg18664461	-1.69345	0.000115389	0.00199429	chr8	57251022	OpenSea
cg02485044	-3.57351	0.000115392	0.0019943	chr13	49660207	OpenSea
cg13366219	3.5837	0.000115402	0.00199443	chr17	76240207	Island	RNF157;RNF157	exon_1;exon_1
cg17259759	-3.1122	0.000115419	0.00199468	chr11	66114074	OpenSea
cg22593432	-2.75647	0.000115426	0.00199477	chr13	32001768	OpenSea
cg06994016	-3.13895	0.000115438	0.00199493	chr10	44911399	OpenSea	TMEM72;TMEM72;TMEM72;TMEM72	5UTR;exon_1;5UTR;exon_1
cg17495912	3.21238	0.000115469	0.00199543	chr13	36432203	Island	CCNA1;CCNA1	TSS1500;TSS1500
cg19336959	2.72937	0.000115479	0.00199555	chr7	150800615	Island	TMEM176A;TMEM176B;TMEM176B;TMEM176B;TMEM176B;TMEM176B	TSS200;TSS1500;TSS1500;TSS1500;TSS1500;TSS1500
cg06061876	-3.05	0.000115481	0.00199555	chr18	54220388	OpenSea
cg11363745	-2.99404	0.000115484	0.00199557	chr14	39484818	OpenSea
cg00534176	3.19231	0.000115501	0.00199581	chr5	80185211	OpenSea
cg13459589	-3.26177	0.000115583	0.00199719	chr6	39897391	OpenSea	DAAM2-AS1	TSS200
cg03322070	4.28473	0.000115585	0.00199719	chr2	111068712	OpenSea
cg16967578	-3.56165	0.000115611	0.00199759	chr1	218402095	OpenSea
cg20530765	-2.27786	0.000115622	0.00199775	chr3	171055506	OpenSea
cg09501047	-0.981908	0.000115625	0.00199775	chr1	164646674	OpenSea
cg07937270	2.0565	0.000115632	0.00199784	chr1	44806961	Shore	DYNLT4;DYNLT4	5UTR;exon_1
cg06084159	-2.26513	0.000115636	0.00199787	chr7	27247902	Shore	EVX1-AS	TSS1500
cg08402572	2.87736	0.000115703	0.00199897	chr2	96844464	OpenSea	ANKRD23	TSS1500
cg25497550	-2.7548	0.000115726	0.00199933	chr11	60931852	Shelf	TMEM132A;TMEM132A	exon_6;exon_6
cg15306060	-5.0642	0.000115747	0.00199964	chr22	39316951	Shelf	SNORD139	TSS200
cg03075065	-2.87121	0.000115749	0.00199964	chr16	84302839	OpenSea
cg13613073	3.3924	0.000115768	0.00199993	chr4	163548723	OpenSea
cg08123321	-2.79541	0.000115784	0.00200018	chr2	20170631	OpenSea
cg25811788	2.16783	0.00011582	0.00200075	chr21	34582922	OpenSea
cg06310917	-2.8635	0.000115847	0.00200117	chr14	20059176	OpenSea	OR4L1	TSS1500
cg03872631	-2.65847	0.000115849	0.00200117	chr9	131030642	OpenSea
cg17617075	-3.62876	0.000115899	0.002002	chr14	55459296	OpenSea
cg02387561	-1.35872	0.00011591	0.00200215	chr1	182944894	OpenSea
cg02790305	-1.93378	0.000115914	0.00200217	chr4	185811778	OpenSea	SORBS2;SORBS2;SORBS2;SORBS2;SORBS2;SORBS2;SORBS2;SORBS2;SORBS2;SORBS2;SORBS2;SORBS2;SORBS2;SORBS2;SORBS2;SORBS2;SORBS2;SORBS2;SORBS2;SORBS2;SORBS2;SORBS2;SORBS2;SORBS2;SORBS2;SORBS2;SORBS2;SORBS2;SORBS2;SORBS2;SORBS2;SORBS2;SORBS2;SORBS2;SORBS2;SORBS2;SORBS2;SORBS2;SORBS2;SORBS2;SORBS2;SORBS2;SORBS2;SORBS2;SORBS2;SORBS2;SORBS2;SORBS2	5UTR;exon_1;5UTR;exon_1;5UTR;exon_1;5UTR;exon_1;5UTR;exon_1;5UTR;exon_1;5UTR;exon_1;5UTR;exon_1;5UTR;exon_1;5UTR;exon_1;5UTR;exon_1;5UTR;exon_1;5UTR;exon_1;5UTR;exon_1;5UTR;exon_1;5UTR;exon_1;5UTR;exon_1;5UTR;exon_1;5UTR;exon_1;5UTR;exon_1;5UTR;exon_1;5UTR;exon_1;5UTR;exon_1;TSS1500;TSS1500
cg07905696	3.54351	0.000115921	0.00200226	chr6	5025930	OpenSea
cg24008825	-3.72874	0.000115943	0.00200259	chr15	58667168	OpenSea
cg05832390	-3.75988	0.00011596	0.00200283	chr17	6798582	OpenSea	TEKT1;TEKT1	3UTR;exon_8
cg07177379	-3.19511	0.000115963	0.00200283	chr1	160115706	OpenSea	ATP1A2	TSS200
cg21843225	-2.88577	0.000115964	0.00200283	chr16	83215553	OpenSea
cg09195272	-3.1474	0.000115997	0.00200335	chr11	115146753	OpenSea
cg02534072	-3.34312	0.000115999	0.00200335	chr2	102046045	OpenSea
cg24249024	-2.9555	0.000116018	0.00200364	chr3	157856134	OpenSea
cg13450951	-1.88641	0.000116041	0.00200399	chr3	169171395	OpenSea
cg00106196	-2.11845	0.000116044	0.00200401	chr1	3256120	OpenSea
cg22756804	1.80913	0.000116048	0.00200404	chr19	8354101	OpenSea
cg26048334	-3.94728	0.000116094	0.00200478	chr17	3434296	OpenSea	OR1E2	TSS1500
cg25397895	-3.16499	0.000116109	0.00200501	chr11	14529986	OpenSea
cg07848706	2.32891	0.000116122	0.00200518	chr17	9003284	Island
cg09033139	3.06863	0.000116136	0.00200539	chr6	401363	OpenSea
cg25254444	-3.15126	0.000116161	0.00200579	chr9	21408014	OpenSea	IFNA8	TSS1500
cg26590003	-3.29675	0.0001162	0.00200641	chr5	73216288	Island
cg26190476	2.51301	0.000116212	0.00200653	chr1	112719101	Shelf	TAFA3;TAFA3;TAFA3;TAFA3;TAFA3	5UTR;exon_1;5UTR;exon_1;exon_1
cg15874302	3.1676	0.000116213	0.00200653	chr10	74824405	Shore	KAT6B;KAT6B;KAT6B;KAT6B;KAT6B;KAT6B;KAT6B;KAT6B	TSS1500;TSS1500;TSS1500;TSS1500;TSS1500;TSS1500;TSS1500;TSS1500
cg03327596	-2.5905	0.000116214	0.00200653	chr21	26404586	OpenSea	CYYR1-AS1	TSS1500
cg26654217	-3.13616	0.00011622	0.0020066	chr3	174640671	OpenSea
cg09397783	-2.93066	0.00011623	0.00200672	chr8	22274921	Shore	PIWIL2;PIWIL2;PIWIL2	TSS1500;TSS1500;TSS1500
cg18443438	2.88033	0.000116241	0.00200687	chr6	30864230	OpenSea
cg19737035	-1.42691	0.000116265	0.00200724	chr2	158926781	OpenSea
cg23793686	-2.03807	0.000116319	0.00200814	chr15	67841634	Shore
cg18908419	4.25736	0.000116325	0.0020082	chr10	74040246	OpenSea
cg23868835	1.49009	0.000116362	0.00200879	chr19	1210326	Shelf
cg13452437	-2.57039	0.000116375	0.00200897	chr1	25743484	OpenSea
cg12619810	2.72408	0.000116376	0.00200897	chr3	39150964	Shore
cg06575316	-2.63115	0.000116385	0.00200907	chr8	22472914	OpenSea
cg18305912	-3.35962	0.000116443	0.00201004	chr2	59562468	OpenSea
cg14741236	-2.91824	0.00011645	0.00201011	chr5	172558351	OpenSea
cg13783786	3.0493	0.000116485	0.00201066	chr9	109935083	OpenSea
cg01628098	-2.0346	0.000116487	0.00201066	chr11	132860850	OpenSea
cg13761594	-2.57611	0.000116495	0.00201077	chr7	1470563	Shelf	INTS1;INTS1	3UTR;exon_48
cg06182770	-3.40747	0.000116499	0.00201079	chr22	29443556	OpenSea	RFPL1S	TSS1500
cg14299739	3.03155	0.000116503	0.00201082	chr18	79003078	Shelf
cg06134770	-2.18163	0.000116505	0.00201083	chr3	36486162	OpenSea	STAC;STAC	exon_3;exon_5
cg16962489	-2.91898	0.000116525	0.00201112	chr2	183065196	OpenSea
cg00278392	-3.66922	0.000116528	0.00201113	chr6	16802274	OpenSea
cg10039466	-2.51342	0.000116544	0.00201137	chr20	25047083	OpenSea
cg22295144	1.97441	0.000116552	0.00201146	chr17	19681395	OpenSea	SLC47A2;SLC47A2;SLC47A2;SLC47A2;SLC47A2	exon_15;exon_16;exon_15;exon_14;exon_14
cg09642498	0.854926	0.000116574	0.0020118	chr17	78360919	Island	SOCS3;SOCS3;SOCS3-DT;SOCS3;SOCS3	5UTR;exon_1;TSS200;TSS1500;TSS1500
cg04899467	-2.23838	0.000116607	0.00201232	chr6	161412955	OpenSea
cg03611151	3.52569	0.000116618	0.00201244	chr1	23903091	Shore
cg09093477	1.54262	0.000116618	0.00201244	chr5	34839084	Island	TTC23L;TTC23L;TTC23L;TTC23L;TTC23L;TTC23L;TTC23L;TTC23L;TTC23L	TSS1500;TSS1500;TSS200;TSS200;TSS200;TSS200;TSS1500;TSS200;TSS200
cg20489453	-5.0072	0.00011665	0.00201295	chr7	129205376	OpenSea	SMO	exon_3
cg09832683	-3.41024	0.000116653	0.00201295	chr17	15109721	OpenSea
cg16148891	-3.21051	0.000116683	0.00201342	chr15	101807665	OpenSea
cg27539611	-3.00345	0.000116684	0.00201342	chr10	29041956	OpenSea
cg15065234	-2.17284	0.000116722	0.00201402	chr5	4867295	Shore
cg12833018	-2.79078	0.000116726	0.00201405	chr11	62270092	OpenSea	SCGB2A2	TSS200
cg04294207	-2.51654	0.000116732	0.00201412	chr3	5057813	OpenSea
cg04184810	-2.27509	0.000116749	0.00201437	chr14	100570861	Shore	BEGAIN;BEGAIN;BEGAIN;BEGAIN;BEGAIN	TSS1500;TSS1500;TSS1500;TSS1500;TSS1500
cg21845909	-2.29267	0.000116756	0.00201443	chr13	51830103	OpenSea
cg24968336	2.47408	0.000116757	0.00201443	chr19	38319572	Shore	KCNK6	TSS1500
cg02199806	2.16046	0.000116783	0.00201483	chr12	24222471	OpenSea	SOX5-AS1;SOX5-AS1	TSS1500;TSS1500
cg08485415	-3.41876	0.000116812	0.00201521	chr11	86243180	Shore
cg04327941	1.82751	0.000116812	0.00201521	chr17	48625236	Island
cg22865773	-3.48635	0.000116812	0.00201521	chr17	68289529	Shore
cg09801837	-3.10085	0.000116821	0.00201532	chr1	44101456	Shore
cg12019274	-3.11943	0.00011683	0.00201542	chr1	229885752	OpenSea	LINC01682;LINC01682	exon_2;exon_1
cg18081863	2.5978	0.000116831	0.00201542	chr19	49512270	Shore	FCGRT;FCGRT	TSS1500;TSS1500
cg07899275	-3.8812	0.000116838	0.0020155	chr5	39232442	OpenSea
cg20811979	-2.37699	0.000116846	0.00201556	chr14	88841087	OpenSea	TTC8;TTC8;TTC8;TTC8;TTC8;TTC8;TTC8;TTC8;TTC8;TTC8;TTC8	exon_5;5UTR;exon_5;5UTR;exon_5;exon_4;exon_4;exon_5;exon_5;exon_5;exon_4
cg17220574	-3.4286	0.000116847	0.00201556	chr10	349352	Island	DIP2C	exon_25
cg22019938	3.78334	0.00011686	0.00201574	chr3	71133492	OpenSea	FOXP1;FOXP1	TSS1500;TSS1500
cg02631007	-3.35176	0.000116866	0.00201581	chr4	17700733	OpenSea
cg21730797	-3.42565	0.000116877	0.00201597	chr6	147059175	OpenSea
cg07059007	-2.42402	0.000116893	0.00201613	chr6	161258046	OpenSea
cg05499118	-2.7653	0.000116893	0.00201613	chr3	170766790	OpenSea
cg15887444	-3.47791	0.000116895	0.00201613	chr4	145191141	OpenSea
cg23328194	-2.87843	0.000116896	0.00201613	chr8	26830445	OpenSea
cg23293998	-2.12389	0.000116906	0.00201624	chr1	181733234	OpenSea
cg06522790	1.50745	0.000116914	0.00201632	chr1	173479833	Shore
cg26883161	-4.10172	0.000116915	0.00201632	chr1	183720320	OpenSea
cg10716882	-2.55012	0.000116944	0.00201679	chr15	62732785	OpenSea
cg07544796	5.10257	0.000116956	0.00201694	chr6	36849272	OpenSea
cg18140596	-2.23504	0.000116958	0.00201694	chr2	216855545	OpenSea
cg24781252	-2.99684	0.000116972	0.00201714	chr19	54208624	Shore
cg08713858	-2.96817	0.00011698	0.00201723	chr16	67001485	Shore
cg23135809	2.60264	0.000116984	0.00201723	chr11	1751813	Shore	IFITM10	TSS1500
cg02738632	2.06689	0.000116984	0.00201723	chr2	43266802	OpenSea
cg09121339	-2.70819	0.000116987	0.00201724	chr2	7431602	Shore
cg23518740	-2.16167	0.000116992	0.00201729	chr3	43001373	OpenSea
cg11933267	-2.16617	0.000117017	0.00201767	chr1	20139639	OpenSea
cg09917815	-3.4492	0.000117037	0.00201795	chr2	44547823	OpenSea
cg05972754	2.21726	0.000117038	0.00201795	chr14	105075605	OpenSea
cg22724943	-2.64268	0.000117049	0.00201809	chr1	25743755	OpenSea
cg03190251	-1.60141	0.000117051	0.00201809	chr10	45442492	Shore
cg16821176	-2.78	0.000117055	0.00201812	chr6	33893751	OpenSea
cg25203627	2.57863	0.000117076	0.00201843	chr1	231750454	OpenSea	DISC1;DISC1;DISC1;DISC1;TSNAX-DISC1	exon_4;3UTR;exon_3;3UTR;exon_8
cg22528526	-2.75393	0.000117086	0.00201853	chr2	215693480	OpenSea
cg21089270	-3.25131	0.000117086	0.00201853	chr1	37947580	OpenSea	INPP5B;INPP5B;INPP5B;INPP5B;INPP5B;INPP5B;INPP5B;INPP5B;INPP5B;INPP5B	TSS1500;TSS1500;TSS1500;TSS1500;TSS1500;TSS1500;TSS1500;TSS1500;TSS1500;TSS1500
cg06275635	-3.62744	0.0001171	0.00201873	chr1	153311518	OpenSea
cg04313078	-4.44356	0.000117103	0.00201874	chr4	36393088	OpenSea
cg18626709	2.09411	0.000117113	0.00201887	chr3	190120904	Island	P3H2-AS1;P3H2	TSS200;TSS200
cg19917989	3.52395	0.000117122	0.00201899	chr6	14924862	OpenSea
cg04337743	-3.98046	0.000117125	0.002019	chr22	31650728	OpenSea	PISD;PISD;PISD;PISD;PISD;PISD;PISD;PISD;PISD;PISD;PISD	exon_2;exon_2;5UTR;exon_2;5UTR;exon_2;5UTR;exon_2;5UTR;exon_2;exon_2
cg22511198	-3.46553	0.000117128	0.00201901	chr17	39710724	OpenSea
cg02945119	-3.97509	0.000117148	0.00201932	chr2	68200593	OpenSea
cg21647560	-2.5381	0.000117182	0.00201986	chr1	214107278	OpenSea
cg19957094	1.58241	0.000117185	0.00201987	chr21	31908321	OpenSea
cg12007709	-2.11592	0.000117195	0.00202	chr7	66114093	Shore	CRCP;CRCP;CRCP;CRCP;CRCP	TSS1500;TSS1500;TSS1500;TSS1500;TSS1500
cg09242483	-3.36867	0.000117216	0.00202032	chr6	19303469	OpenSea
cg14804169	-1.7179	0.000117232	0.00202055	chr10	24568209	OpenSea
cg25271803	-2.47709	0.00011724	0.00202064	chr20	41972408	OpenSea
cg07312880	-1.77551	0.000117242	0.00202064	chr2	171574279	OpenSea
cg07214954	-2.56413	0.000117257	0.00202086	chr5	124662186	OpenSea
cg09604569	-2.22286	0.00011727	0.00202105	chr2	231297178	OpenSea
cg01646265	3.45252	0.000117273	0.00202106	chr19	3429918	OpenSea
cg10305974	-3.61244	0.000117278	0.00202109	chr6	139978154	OpenSea
cg06063479	2.13211	0.00011728	0.00202109	chr2	144427326	OpenSea
cg19659905	-2.90217	0.00011729	0.00202122	chr6	43130362	OpenSea	PTK7;PTK7;PTK7;PTK7;PTK7;PTK7	exon_4;exon_4;exon_4;exon_4;exon_4;exon_4
cg12447928	-3.8193	0.000117296	0.00202127	chr6	25193207	OpenSea
cg00218840	-2.44807	0.000117298	0.00202127	chr1	228651596	Shore	DUSP5P1	exon_2
cg00699601	2.64464	0.0001173	0.00202128	chr6	32794507	OpenSea
cg07308269	-2.90493	0.00011731	0.0020214	chr4	163382621	OpenSea
cg13008629	3.59875	0.000117317	0.00202148	chr14	68977608	Shore
cg09918091	-3.37825	0.000117342	0.00202188	chr10	97780417	OpenSea
cg15433597	-3.83481	0.000117353	0.00202202	chr10	97117411	OpenSea
cg09113011	-3.70648	0.000117371	0.00202229	chr13	44732868	OpenSea
cg23531734	-4.08718	0.000117393	0.00202261	chr2	177288233	OpenSea
cg16702901	-3.40512	0.000117395	0.00202261	chr8	135644288	OpenSea
cg27383124	-2.57329	0.000117429	0.00202316	chr16	56651142	OpenSea	MT1B	TSS1500
cg18796711	-3.64883	0.000117435	0.00202319	chr12	16785590	OpenSea
cg26190650	-2.20135	0.000117435	0.00202319	chr8	10946352	OpenSea
cg20152286	-4.11625	0.000117438	0.00202319	chr3	12461290	OpenSea
cg15518693	-2.80964	0.000117446	0.00202328	chr10	103711603	OpenSea
cg07894945	-3.13632	0.000117513	0.0020244	chr6	56796084	OpenSea
cg22084515	-2.23951	0.00011752	0.00202448	chr5	32589607	Shelf
cg00089719	1.54809	0.000117525	0.00202453	chr5	55231492	Island	CCNO;CCNO;CCNO;CCNO	exon_3;exon_3;exon_3;exon_2
cg14522658	-2.13537	0.00011753	0.00202458	chr22	46119865	Shelf
cg05495478	3.71183	0.000117545	0.0020248	chr6	163751487	OpenSea
cg09161193	-2.71907	0.000117551	0.00202486	chr17	2563188	OpenSea
cg10975863	3.83506	0.000117571	0.00202514	chr14	68363987	OpenSea
cg14269992	-3.14604	0.000117572	0.00202514	chr9	127110633	OpenSea
cg23885475	-2.52284	0.000117596	0.0020255	chr7	69807807	OpenSea
cg09026176	2.10543	0.000117602	0.00202556	chr20	436263	OpenSea	TBC1D20;TBC1D20	3UTR;exon_8
cg04995095	-4.15864	0.000117614	0.00202573	chr17	74623417	OpenSea
cg04495995	2.13232	0.000117625	0.00202588	chr7	19107534	Island
cg19650087	-3.51675	0.000117638	0.00202606	chr14	69658903	OpenSea
cg00306578	-2.10764	0.000117668	0.00202654	chr16	71537029	OpenSea	CHST4;CHST4	exon_2;exon_2
cg17729365	3.21694	0.000117691	0.0020269	chr19	10643944	OpenSea	SLC44A2;SLC44A2;SLC44A2;SLC44A2;SLC44A2;SLC44A2	exon_22;3UTR;3UTR;exon_23;exon_22;3UTR
cg26900755	-3.81015	0.00011771	0.00202719	chr11	83649642	OpenSea
cg03400695	-3.5661	0.000117723	0.00202737	chr8	141152483	OpenSea
cg04957177	-3.00086	0.000117749	0.00202777	chr14	20592133	OpenSea	RNASE12	TSS1500
cg15776705	-1.6338	0.000117761	0.00202794	chr7	80132033	Shelf
cg17508291	-4.06584	0.00011782	0.00202891	chr3	137035615	Shelf
cg22562494	2.76592	0.000117823	0.00202891	chr17	43530528	OpenSea	ETV4	TSS200
cg05664833	-3.77204	0.000117854	0.00202941	chr13	39533741	OpenSea
cg13958383	-2.10726	0.00011786	0.00202947	chr12	47218536	OpenSea
cg26255179	-3.02266	0.000117869	0.00202954	chr13	39044818	OpenSea
cg02957117	-3.5188	0.000117869	0.00202954	chr1	237005287	OpenSea	MT1HL1	TSS1500
cg02296890	-4.01519	0.000117912	0.00203024	chr5	74199960	OpenSea
cg03327771	-4.54554	0.000117934	0.00203058	chr10	23514534	OpenSea
cg08142884	3.4773	0.000117949	0.0020308	chr7	155576729	Shelf
cg14565903	2.21325	0.000117963	0.00203099	chr19	14149779	OpenSea	ADGRL1;ADGRL1;ADGRL1;ADGRL1	3UTR;exon_24;3UTR;exon_23
cg16851766	-2.42494	0.000117973	0.00203113	chr10	119667971	OpenSea
cg07614286	-3.28089	0.000117994	0.00203143	chr22	26160934	OpenSea
cg27599091	-1.87575	0.000117995	0.00203143	chr14	20930021	OpenSea
cg20634514	2.61773	0.000118	0.00203147	chr1	44238078	OpenSea
cg08514436	-3.85499	0.000118042	0.00203215	chr3	185503316	Shelf
cg06571425	4.11251	0.000118045	0.00203216	chr12	111098516	OpenSea	CUX2	TSS1500
cg08364062	2.47778	0.000118082	0.00203274	chr19	46915554	OpenSea
cg27400561	-3.17038	0.000118084	0.00203274	chr2	95380681	OpenSea
cg25022821	4.03288	0.000118097	0.00203292	chr20	17895190	OpenSea
cg06267082	-3.88263	0.000118099	0.00203292	chr5	172778407	OpenSea
cg24357161	-2.38694	0.000118123	0.0020333	chr17	9906797	Shore
cg02520804	3.16596	0.000118137	0.0020335	chr3	71579903	Shore
cg17157374	1.45206	0.000118158	0.00203382	chr12	789567	OpenSea
cg23732169	2.45774	0.000118168	0.00203393	chr18	79683723	Shelf
cg23460482	-3.61284	0.000118169	0.00203393	chr19	18586676	Shore
cg27520597	-3.10675	0.000118172	0.00203393	chr19	7159642	OpenSea
cg02731042	3.32968	0.000118197	0.00203431	chr18	6415119	Island	L3MBTL4;L3MBTL4;L3MBTL4;L3MBTL4;L3MBTL4;L3MBTL4;L3MBTL4;L3MBTL4	TSS1500;TSS1500;TSS1500;TSS1500;TSS1500;TSS1500;TSS1500;TSS1500
cg18285042	2.50299	0.000118237	0.00203497	chr12	124795272	OpenSea
cg23711051	-2.23837	0.000118244	0.00203504	chr1	162905017	OpenSea
cg03172077	-3.36331	0.000118248	0.00203505	chr22	22047916	OpenSea
cg14964274	-1.8516	0.000118249	0.00203505	chr1	215623214	OpenSea	USH2A;USH2A	3UTR;exon_72
cg13099929	-1.75792	0.000118255	0.00203511	chr8	126562738	OpenSea
cg19447336	-3.56373	0.000118262	0.00203519	chr2	209630044	OpenSea
cg17930232	-3.09444	0.00011831	0.00203598	chr12	128367571	Shore
cg12594635	-3.83192	0.000118318	0.00203607	chr12	53735673	Shelf
cg17685019	-2.98022	0.000118328	0.00203619	chr11	30230009	OpenSea	FSHB;FSHB;FSHB	TSS1500;TSS1500;TSS1500
cg01257799	1.91584	0.000118361	0.00203668	chr11	118882767	OpenSea	CXCR5	TSS1500
cg23198235	-2.94051	0.000118362	0.00203668	chr13	20403026	OpenSea
cg25979639	4.0638	0.000118363	0.00203668	chr10	116835686	OpenSea
cg04016841	4.60914	0.000118378	0.00203689	chr11	9253456	OpenSea
cg14270351	2.77928	0.000118387	0.002037	chr8	22627284	OpenSea
cg22869944	-3.49281	0.000118399	0.00203717	chr8	116937398	Shore	AARD	TSS1500
cg04191198	-2.75821	0.000118426	0.0020376	chr20	49991966	OpenSea
cg15412772	-2.30053	0.000118439	0.00203778	chr17	40019136	OpenSea	MED24;MED24;MED24;MED24;MED24;MED24;MED24;MED24;MED24	3UTR;exon_25;3UTR;exon_25;3UTR;exon_27;3UTR;exon_26;exon_25
cg19356595	-3.4009	0.000118442	0.00203778	chr14	33011411	OpenSea
cg21599020	-3.41445	0.000118449	0.00203787	chr2	199471934	Shore	SATB2-AS1;SATB2	exon_2;TSS1500
cg06357773	3.03637	0.00011848	0.00203836	chr10	33145653	OpenSea
cg02638434	-2.28269	0.000118521	0.00203903	chr2	127615084	OpenSea
cg06371975	-2.87091	0.000118535	0.00203923	chr15	85702749	OpenSea
cg17528453	-1.85982	0.000118539	0.00203924	chr8	37332148	OpenSea
cg06778435	-1.76417	0.000118553	0.00203946	chr2	109439068	OpenSea
cg13306478	-4.19515	0.000118559	0.0020395	chr13	30743608	OpenSea
cg22311446	-3.14984	0.000118596	0.0020401	chr11	3639654	Shelf	ART5;ART5;ART5	exon_3;exon_2;exon_2
cg04594655	-2.20644	0.000118631	0.00204066	chr18	45916464	OpenSea	EPG5	exon_18
cg08770633	3.69809	0.000118648	0.00204091	chr5	158255204	OpenSea
cg16487713	-1.9474	0.000118651	0.00204093	chr17	15310845	OpenSea
cg25858738	-2.93601	0.000118659	0.002041	chr1	21175081	Shore
cg07700638	-2.24344	0.000118662	0.002041	chr3	118813994	OpenSea
cg11580026	-3.59885	0.000118663	0.002041	chr3	44688752	Shelf
cg20396354	-2.36371	0.000118693	0.00204144	chr15	52370136	OpenSea
cg01332136	-2.68626	0.000118693	0.00204144	chr5	57407212	OpenSea
cg24931132	-1.93421	0.000118714	0.00204176	chr20	5569406	OpenSea
cg00722834	-3.21955	0.000118725	0.0020419	chr4	184950355	Shore
cg13672107	-1.08275	0.000118747	0.00204224	chr20	4795570	OpenSea
cg15259071	-2.70519	0.000118772	0.00204263	chr10	76558557	OpenSea	LRMDA;LRMDA;LRMDA;LRMDA;LRMDA	exon_7;3UTR;exon_6;3UTR;exon_8
cg08536358	-3.94294	0.000118777	0.00204266	chr4	95838863	OpenSea	PDHA2	TSS1500
cg17339910	3.47807	0.000118779	0.00204266	chr21	34891328	Island
cg09552951	-3.66394	0.000118783	0.0020427	chr6	159115972	OpenSea
cg09173918	-2.45891	0.000118813	0.00204317	chr6	12849309	OpenSea
cg20565169	-1.94042	0.000118818	0.00204322	chr15	69222101	OpenSea
cg01551249	-2.86257	0.000118822	0.00204325	chr2	240898152	OpenSea
cg06046739	-3.0986	0.000118825	0.00204326	chr2	119125719	OpenSea
cg05433069	-2.42091	0.000118835	0.00204338	chr6	36330538	OpenSea	BNIP5	exon_2
cg07285237	3.0822	0.000118848	0.00204356	chr6	139126532	OpenSea
cg10219995	-3.16973	0.000118879	0.00204405	chr6	51494633	OpenSea
cg13822252	-2.84203	0.000118882	0.00204406	chr9	81588277	OpenSea
cg24172173	4.64653	0.000118902	0.00204435	chr3	125056679	Shore	HEG1	TSS1500
cg14076417	-2.64565	0.000118903	0.00204435	chr5	43412499	OpenSea	CCL28;CCL28;CCL28	TSS200;TSS200;TSS200
cg13152938	-3.96327	0.000118933	0.00204482	chr8	133389657	OpenSea
cg19283890	-3.45754	0.000118959	0.00204522	chr3	194178578	OpenSea
cg27299616	-1.56119	0.000118983	0.00204556	chr14	101964100	Shore	DYNC1H1	TSS1500
cg11966701	-2.8483	0.000118984	0.00204556	chr4	183430757	OpenSea
cg26146724	-3.95916	0.000119002	0.00204584	chr22	25126234	OpenSea
cg10359987	-3.27149	0.000119011	0.00204595	chr8	22036425	OpenSea
cg18220770	1.46434	0.000119014	0.00204595	chr12	121461191	OpenSea
cg07156733	-3.50325	0.000119019	0.00204601	chr11	78016142	OpenSea	KCTD14;KCTD14;KCTD14;KCTD14;NDUFC2-KCTD14;NDUFC2-KCTD14;NDUFC2-KCTD14;NDUFC2-KCTD14;NDUFC2-KCTD14;NDUFC2-KCTD14	3UTR;exon_3;3UTR;exon_2;3UTR;exon_4;3UTR;exon_3;3UTR;exon_3
cg02373878	2.83148	0.000119079	0.00204699	chr15	69479255	OpenSea
cg14214064	-2.99026	0.000119087	0.00204708	chr1	185263527	OpenSea
cg19983801	-3.89055	0.000119092	0.00204713	chr3	195811859	OpenSea	MUC4;MUC4;MUC4;MUC4;MUC4;MUC4	exon_1;5UTR;exon_1;5UTR;exon_1;5UTR
cg08522107	2.45162	0.000119097	0.00204717	chr5	179060122	Shore	ZNF354C	TSS1500
cg20727728	0.730686	0.000119104	0.00204726	chr11	129364350	Island
cg11610626	-2.78688	0.000119116	0.00204743	chr6	127900908	OpenSea	THEMIS;THEMIS;THEMIS;THEMIS;THEMIS	exon_1;exon_1;exon_1;5UTR;exon_1
cg11217960	-2.77569	0.000119131	0.00204764	chr12	99527	OpenSea
cg07638462	-1.76918	0.000119135	0.00204767	chr16	71490009	OpenSea	ZNF19	TSS1500
cg05967651	2.74568	0.00011915	0.00204789	chr14	24336183	Shore	RIPK3;ADCY4;ADCY4;ADCY4	exon_10;TSS1500;TSS1500;TSS1500
cg03608176	-1.61042	0.00011918	0.00204836	chr19	30124959	OpenSea
cg19358359	-2.72504	0.000119208	0.00204879	chr17	43901186	Shore	MPP2	TSS1500
cg05398392	-2.71168	0.000119227	0.00204908	chr22	40022611	Shore
cg07480840	-3.2559	0.000119236	0.0020492	chr1	162019194	OpenSea
cg21942734	-2.57563	0.000119245	0.00204931	chr11	70116288	OpenSea
cg06149828	-3.02567	0.00011925	0.00204932	chr4	3462355	Shore	DOK7;DOK7;DOK7;DOK7	TSS1500;TSS1500;TSS1500;TSS1500
cg04886950	-2.2885	0.00011925	0.00204932	chr10	52056509	OpenSea
cg12316290	-3.58141	0.00011926	0.00204944	chr13	29851832	Shore	UBL3	TSS1500
cg16342310	2.85137	0.000119275	0.00204963	chr19	16094776	OpenSea
cg20818320	-2.82011	0.000119276	0.00204963	chr15	92634140	OpenSea
cg16872898	-2.02643	0.000119308	0.00205014	chr4	43457751	OpenSea	LINC02383	exon_3
cg20745523	-1.92925	0.000119316	0.00205018	chr2	168697985	OpenSea
cg18888319	-2.14651	0.000119316	0.00205018	chr12	94700062	OpenSea
cg12022440	-2.55316	0.000119344	0.00205063	chr1	162676133	OpenSea
cg19868530	-2.96477	0.000119374	0.0020511	chr14	92916167	OpenSea
cg27644795	-3.916	0.000119386	0.00205127	chr8	113378515	OpenSea	CSMD3	TSS1500
cg15983081	-1.85115	0.000119388	0.00205127	chr11	7665929	OpenSea	CYB5R2	exon_9
cg10258105	2.93478	0.000119398	0.0020514	chr17	1872050	OpenSea
cg10064248	-2.65455	0.000119404	0.00205146	chr10	99359189	OpenSea
cg22519356	-2.74159	0.000119475	0.00205258	chr7	76287163	Shelf	SRRM3;SRRM3;SRRM3;SRRM3	exon_15;3UTR;exon_16;3UTR
cg17333304	-3.10201	0.000119475	0.00205258	chr20	49868955	OpenSea
cg04299957	0.932705	0.000119477	0.00205258	chr2	233413559	OpenSea
cg09969676	-3.44111	0.000119482	0.00205262	chr5	96440387	OpenSea
cg10491253	-3.16139	0.000119528	0.00205336	chr11	45678144	OpenSea
cg12026629	-2.35789	0.000119531	0.00205336	chr14	104883439	Shore	CEP170B;CEP170B	exon_8;exon_7
cg21838580	-2.39704	0.000119532	0.00205336	chr16	83932142	OpenSea
cg13318506	-3.94597	0.000119537	0.00205337	chr12	69780056	OpenSea
cg20392615	-2.33417	0.000119538	0.00205337	chr8	124720324	OpenSea
cg20392216	-3.27864	0.000119548	0.00205352	chr2	189625892	OpenSea
cg26388730	-1.66042	0.00011959	0.00205419	chr11	64638292	Island
cg19224487	1.81701	0.000119595	0.00205424	chr13	113861745	Shore
cg20324771	-3.20448	0.000119604	0.00205434	chr13	112977671	Shore
cg02029564	-3.17981	0.000119619	0.00205456	chr11	1333619	Shelf
cg03466716	4.80409	0.000119623	0.00205459	chr2	127455854	OpenSea
cg11974061	-2.46327	0.000119654	0.00205508	chr7	155861020	OpenSea
cg01910330	-4.01685	0.000119669	0.00205528	chr14	77962064	Shelf
cg02289903	3.55204	0.000119671	0.00205528	chr6	166463248	OpenSea
cg07702751	-2.07342	0.000119682	0.00205543	chr7	133741546	OpenSea
cg20748132	3.35177	0.00011969	0.00205552	chr12	124733161	OpenSea
cg03734352	-2.67028	0.000119692	0.00205552	chr2	162989697	OpenSea
cg02813542	2.8356	0.000119703	0.00205567	chr11	33063331	OpenSea
cg12870015	-3.91064	0.000119706	0.00205568	chr1	28578970	Shelf	SNORD99	TSS200
cg01954214	-2.48669	0.000119719	0.00205586	chr1	215591226	OpenSea
cg18207365	2.33447	0.000119722	0.00205587	chr16	89119927	Island
cg07884637	-2.50588	0.000119729	0.00205594	chr3	8988576	Shore
cg00336461	-4.33012	0.000119739	0.00205607	chr1	18761745	OpenSea
cg21243631	-4.43803	0.000119746	0.00205615	chr18	23574296	OpenSea
cg07300451	1.38444	0.000119754	0.00205623	chr12	38905709	Island	CPNE8	TSS200
cg22721553	-2.34916	0.000119755	0.00205623	chr15	83489548	OpenSea	SH3GL3	TSS1500
cg20446404	-2.46329	0.000119758	0.00205623	chr19	45914771	Shore	NANOS2;NANOS2	exon_1;5UTR
cg12324119	-3.10759	0.000119798	0.00205688	chr17	81087454	OpenSea
cg08113628	-2.5811	0.000119804	0.00205694	chr1	182601735	Shelf
cg00322814	-4.02435	0.00011981	0.002057	chr15	52101036	OpenSea
cg18599081	2.51098	0.000119812	0.002057	chr3	46406593	OpenSea	CCRL2;CCRL2	TSS1500;TSS1500
cg26112052	3.74697	0.000119822	0.00205713	chr22	22882277	OpenSea
cg10457977	-3.93865	0.000119834	0.00205728	chr6	168526558	OpenSea
cg21534102	-2.72775	0.000119848	0.00205748	chr16	55886514	OpenSea
cg15234332	3.01756	0.00011985	0.00205748	chr10	73899321	OpenSea
cg08364640	-2.74628	0.000119865	0.0020577	chr4	53714863	OpenSea
cg25385966	-1.82278	0.000119873	0.00205779	chr20	50811613	OpenSea
cg00111969	3.4598	0.000119902	0.00205825	chr2	60441878	OpenSea
cg04647641	-3.23218	0.000119906	0.00205828	chr7	121651720	OpenSea
cg09188093	-2.60358	0.000119925	0.00205856	chr9	131078839	OpenSea
cg19349283	-3.32345	0.00011995	0.00205895	chr19	19228553	Shelf	NCAN	exon_8
cg23572289	-2.32218	0.000119981	0.00205943	chr6	167307792	OpenSea	UNC93A;UNC93A	exon_6;exon_7
cg07357091	-2.64492	0.000119996	0.00205966	chr19	55537169	Shore	SBK2	TSS200
cg14103206	-2.00871	0.000119999	0.00205966	chr9	110599205	OpenSea
cg04108706	2.21159	0.000120022	0.00206001	chr1	180157385	Shore
cg14600648	1.94905	0.000120035	0.0020602	chr1	221780337	OpenSea
cg08530008	-2.93914	0.000120071	0.00206076	chr1	204191365	Shore
cg07511997	-2.28776	0.000120094	0.00206113	chr12	131586172	OpenSea
cg11156828	3.44338	0.000120113	0.00206141	chr17	78886162	OpenSea
cg17524466	-2.60395	0.000120126	0.00206159	chr3	46369878	OpenSea	CCR5;CCR5;CCR5	TSS1500;TSS1500;TSS1500
cg26345142	-3.49623	0.000120155	0.00206204	chr12	108912018	OpenSea	SVOP;SVOP	3UTR;exon_16
cg25202280	1.91956	0.000120175	0.00206234	chr17	81554063	Shore
cg17926756	-3.50727	0.000120197	0.00206269	chr3	55183932	OpenSea
cg11599436	-1.8203	0.000120207	0.00206282	chr7	116180686	OpenSea
cg25248662	-3.09776	0.000120211	0.00206284	chr19	8537298	Shore
cg02311761	-2.31824	0.000120236	0.00206323	chr3	134350327	OpenSea
cg12724532	-2.1264	0.000120277	0.00206389	chr5	175468429	OpenSea
cg08143219	1.11621	0.00012029	0.00206406	chr22	30821476	Shore	OSBP2	TSS1500
cg16849538	-2.81849	0.000120293	0.00206408	chr16	50509699	OpenSea
cg08310058	1.29815	0.000120301	0.00206418	chr10	6074907	OpenSea
cg11665613	3.2256	0.000120325	0.00206454	chr1	12208826	OpenSea	TNFRSF1B;TNFRSF1B	exon_10;3UTR
cg13453926	-2.3873	0.000120348	0.00206486	chr19	13229448	OpenSea
cg26462849	-3.21736	0.00012035	0.00206486	chr22	45917509	OpenSea
cg02554608	-3.15689	0.000120351	0.00206486	chr2	24921355	Shore	ADCY3;ADCY3;ADCY3;ADCY3;ADCY3	TSS1500;TSS1500;TSS1500;TSS1500;TSS1500
cg12505743	-2.36096	0.000120356	0.0020649	chr11	93296400	OpenSea
cg07988891	1.73016	0.000120363	0.00206498	chr11	60280335	OpenSea	MS4A4A;MS4A4A;MS4A4A	TSS1500;TSS1500;TSS1500
cg12445305	-1.75458	0.000120365	0.00206498	chr20	49916586	Shore	SPATA2	TSS1500
cg22404042	-4.44109	0.000120385	0.00206524	chr7	112995835	OpenSea	HRAT17	TSS200
cg19437771	-3.36923	0.000120385	0.00206524	chr6	38354354	OpenSea
cg21237597	-2.98242	0.00012039	0.00206524	chr16	19775823	OpenSea
cg22903908	2.49826	0.000120392	0.00206524	chr10	62819159	Shore	EGR2;EGR2	5UTR;exon_1
cg19720460	-2.9623	0.000120394	0.00206524	chr14	69981264	OpenSea
cg01489256	-3.32522	0.000120396	0.00206524	chr8	11346508	Shore	TDH-AS1	exon_2
cg17242596	-2.75694	0.000120398	0.00206524	chr11	132657401	OpenSea
cg07048693	-3.4951	0.000120402	0.00206527	chr2	237142453	OpenSea
cg14703784	4.32624	0.000120405	0.00206528	chr13	114058281	OpenSea
cg18139826	-4.02404	0.00012041	0.00206528	chr2	27094113	OpenSea
cg17065772	1.78033	0.000120412	0.00206528	chr3	14950211	Shore
cg21648744	-3.95301	0.000120412	0.00206528	chr5	32451153	OpenSea
cg06680671	-1.97871	0.000120419	0.00206536	chr2	120930718	OpenSea
cg11701190	-3.22577	0.000120424	0.00206541	chr17	30340433	OpenSea
cg13133423	-2.06599	0.000120471	0.00206615	chr8	130828509	OpenSea
cg00024192	3.675	0.000120472	0.00206615	chr2	178963814	OpenSea
cg02302097	-2.13396	0.000120484	0.00206631	chr10	93963393	OpenSea	PIPSL	TSS1500
cg24640676	-2.99199	0.000120501	0.00206655	chr21	44626266	OpenSea	KRTAP10-9	TSS1500
cg14520297	-2.46149	0.000120516	0.00206678	chr9	138010666	OpenSea
cg15784468	-2.54598	0.00012052	0.00206679	chr10	129811194	OpenSea
cg22154566	-2.23203	0.000120531	0.00206695	chr17	8697516	OpenSea
cg20021098	-2.7203	0.000120551	0.00206724	chr6	167648748	OpenSea
cg16556442	1.33131	0.000120579	0.00206768	chr22	25420946	Island
cg04752768	-2.92164	0.000120592	0.00206787	chr14	21074640	Shelf	ARHGEF40;ARHGEF40;ARHGEF40;ARHGEF40;ARHGEF40	5UTR;exon_3;5UTR;exon_3;exon_3
cg24715061	3.46897	0.000120635	0.00206857	chr3	178670031	OpenSea
cg08658447	-1.749	0.000120643	0.00206865	chr5	144481728	OpenSea	KCTD16;KCTD16;KCTD16;KCTD16;KCTD16;KCTD16	3UTR;3UTR;3UTR;exon_3;exon_3;exon_4
cg27241889	-2.72869	0.000120694	0.00206949	chr8	883012	Shore	LOC105377777	exon_1
cg14452706	3.89041	0.000120731	0.00207007	chr14	103104444	Island
cg10283707	1.36137	0.000120758	0.00207049	chr15	82046820	Island	MEX3B	TSS1500
cg11223101	-1.88079	0.00012076	0.00207049	chr6	33392770	Shore
cg22831777	-1.49524	0.000120765	0.00207053	chr15	38878437	OpenSea
cg25815021	2.08753	0.000120795	0.00207101	chr2	109128754	Island	SH3RF3-AS1;SH3RF3	exon_1;TSS1500
cg05706145	-1.76211	0.000120802	0.00207109	chr12	52840842	OpenSea
cg04705471	-3.9937	0.000120805	0.0020711	chr7	1560974	OpenSea
cg22053008	-2.51464	0.000120813	0.00207119	chr6	138410239	OpenSea
cg21985101	2.31543	0.000120824	0.00207134	chr16	90047076	Shore	URAHP;URAHP	exon_2;exon_2
cg09172362	1.85559	0.000120843	0.00207163	chr11	299482	Island	IFITM5	exon_1
cg05371417	-3.19321	0.000120873	0.00207209	chr4	138192420	OpenSea
cg03850957	-2.35538	0.00012088	0.00207215	chr20	16732714	Shelf
cg24090889	1.94537	0.000120882	0.00207215	chr10	124680819	OpenSea
cg11451794	-3.75727	0.000120897	0.00207237	chr11	27643231	OpenSea
cg21586279	-2.71106	0.000120909	0.00207253	chr10	113567383	OpenSea
cg21196303	3.47577	0.000120912	0.00207254	chr16	15875007	OpenSea
cg24025859	-3.67227	0.000120935	0.00207289	chr14	64218050	OpenSea
cg26313341	-3.15717	0.000120937	0.00207289	chr11	58133792	OpenSea
cg11317745	4.16097	0.000120957	0.0020732	chr20	3407840	Island	DNAAF9	TSS200
cg16151532	-2.62969	0.00012096	0.00207321	chr20	917595	OpenSea	ANGPT4;ANGPT4	TSS1500;TSS1500
cg01818083	-2.72358	0.000120964	0.00207323	chr13	79871343	OpenSea	LINC00382	TSS1500
cg23415392	1.34794	0.000120973	0.00207333	chr18	32802317	OpenSea
cg24732477	-0.385116	0.000120975	0.00207333	chr19	51169482	OpenSea
cg07888289	-2.9126	0.000121025	0.00207415	chr20	3737678	OpenSea
cg18576013	3.49412	0.000121037	0.00207432	chr21	43983587	Shore	AGPAT3;AGPAT3;AGPAT3;AGPAT3;AGPAT3;AGPAT3;AGPAT3;AGPAT3;AGPAT3;AGPAT3	exon_9;3UTR;exon_9;3UTR;exon_9;3UTR;exon_10;3UTR;exon_10;3UTR
cg23758990	-2.28109	0.00012104	0.00207432	chr18	76374847	OpenSea
cg11007039	-1.2069	0.000121059	0.0020746	chr6	145506742	OpenSea
cg17409593	-3.75441	0.000121062	0.00207462	chr1	200872641	Shore	GPR25	TSS1500
cg06281850	-4.47524	0.000121101	0.00207525	chr11	2887003	Shore	CDKN1C;CDKN1C;CDKN1C;CDKN1C;CDKN1C	TSS1500;TSS1500;TSS1500;TSS1500;TSS1500
cg15553881	-3.96505	0.000121106	0.00207528	chr10	108594424	OpenSea
cg10540871	-2.20506	0.000121129	0.00207564	chr7	1559199	OpenSea
cg18855660	-3.01793	0.000121134	0.00207568	chr7	156777719	OpenSea
cg02964632	4.74599	0.000121152	0.00207594	chr2	170073638	OpenSea
cg03577180	-0.736473	0.000121174	0.00207629	chr9	91169749	OpenSea
cg24180162	-2.30227	0.000121194	0.00207658	chr17	50173144	OpenSea	H1-9P;H1-9P	TSS1500;TSS1500
cg21807259	-3.2119	0.000121275	0.0020779	chr16	81261421	OpenSea
cg18825922	4.04425	0.000121276	0.0020779	chr14	102897823	OpenSea
cg18109798	-2.54326	0.000121287	0.00207805	chr12	20695539	OpenSea	SLCO1C1;SLCO1C1;SLCO1C1;SLCO1C1;SLCO1C1;SLCO1C1;SLCO1C1;SLCO1C1	5UTR;exon_1;5UTR;exon_1;5UTR;exon_1;5UTR;exon_1
cg25864648	-2.68709	0.000121301	0.00207824	chr11	36453747	OpenSea
cg14290833	-3.44214	0.000121304	0.00207826	chr3	113244075	OpenSea
cg04020162	2.63971	0.000121307	0.00207826	chr11	74806387	OpenSea
cg08097940	-3.10815	0.000121319	0.00207842	chr17	49708503	OpenSea	SLC35B1;SLC35B1	TSS1500;TSS1500
cg14157073	1.92957	0.000121328	0.00207855	chr1	7705504	Island
cg20640390	-3.46752	0.000121335	0.00207861	chr15	75775688	OpenSea
cg16976508	-4.14693	0.000121341	0.00207868	chr2	25077186	OpenSea
cg26221139	-2.5141	0.000121347	0.00207874	chr1	11617619	OpenSea
cg20494738	4.15958	0.000121352	0.00207878	chr12	124501343	OpenSea
cg01128528	-3.80291	0.00012138	0.00207923	chr1	101081649	OpenSea
cg22446208	-4.17901	0.000121388	0.00207931	chr2	61161530	OpenSea	C2orf74	TSS1500
cg05127077	-4.00285	0.000121397	0.00207943	chr1	112747393	Shelf
cg15715333	-2.57001	0.000121444	0.00208018	chr1	1914944	Shelf	CALML6;CALML6	TSS1500;TSS1500
cg07211886	3.87968	0.000121448	0.00208021	chr4	150082654	Shelf
cg01062126	-4.11243	0.000121506	0.00208116	chr16	54539	Shore	POLR3K	TSS1500
cg02885922	-2.71588	0.00012151	0.00208118	chr22	46682537	Shelf	GRAMD4;GRAMD4	exon_18;3UTR
cg19754709	-2.10748	0.000121512	0.00208118	chr16	2284345	Island	ABCA3	exon_25
cg02800630	-2.29793	0.000121519	0.00208126	chr4	113222666	OpenSea
cg27235228	-3.46393	0.000121527	0.00208136	chr10	58648506	OpenSea
cg07336128	-3.87348	0.00012153	0.00208137	chr11	75215595	OpenSea
cg19756821	1.4998	0.000121536	0.00208143	chr1	54475029	Island
cg06813732	-3.99942	0.000121546	0.00208155	chr7	78141844	OpenSea
cg13894757	-0.803	0.000121558	0.00208168	chr9	89275164	OpenSea
cg14696743	-3.11408	0.000121558	0.00208168	chr13	101186393	OpenSea
cg19302722	-4.25935	0.000121568	0.0020818	chr2	118310177	OpenSea
cg25729094	-3.7445	0.00012157	0.00208181	chr13	44952007	OpenSea
cg20415237	-3.04989	0.000121617	0.00208256	chr15	55109426	OpenSea
cg04671624	-2.69072	0.000121631	0.00208277	chr3	25956136	OpenSea
cg10041653	-2.78074	0.000121653	0.00208309	chr9	21213695	OpenSea
cg25188165	3.0435	0.000121662	0.00208321	chr7	1209359	Shore
cg14365834	-2.35774	0.000121667	0.00208325	chr9	78782970	OpenSea
cg04262623	3.51888	0.000121691	0.00208361	chr7	70720382	OpenSea
cg12569007	-3.10317	0.0001217	0.00208373	chr10	91627387	OpenSea
cg04752257	-2.06353	0.000121715	0.00208394	chr14	58395699	Shore	TOMM20L	TSS1500
cg17868595	-3.40892	0.000121727	0.0020841	chr3	90063054	OpenSea
cg26217832	-2.93829	0.00012173	0.00208411	chr6	161216976	OpenSea
cg07226980	2.28897	0.000121752	0.00208444	chr1	227318318	Island	CDC42BPA;CDC42BPA;CDC42BPA;CDC42BPA;CDC42BPA;CDC42BPA;CDC42BPA;CDC42BPA;CDC42BPA;CDC42BPA;CDC42BPA;CDC42BPA;CDC42BPA;CDC42BPA	exon_1;5UTR;exon_1;5UTR;exon_1;5UTR;exon_1;5UTR;exon_1;5UTR;exon_1;5UTR;exon_1;5UTR
cg11761242	-2.98028	0.000121757	0.0020845	chr9	135776665	Shelf
cg16717990	2.44986	0.000121779	0.00208483	chr6	159977490	OpenSea
cg10606620	-3.09203	0.000121782	0.00208484	chr4	176902960	OpenSea
cg09666841	-3.6049	0.000121795	0.00208501	chr11	6482179	Shore	TIMM10B;ARFIP2;ARFIP2;ARFIP2;ARFIP2;ARFIP2;ARFIP2;ARFIP2;ARFIP2;ARFIP2;ARFIP2;ARFIP2;ARFIP2;ARFIP2;ARFIP2;ARFIP2;ARFIP2;ARFIP2;ARFIP2;ARFIP2;ARFIP2;ARFIP2	exon_3;TSS1500;TSS1500;TSS1500;TSS1500;TSS1500;TSS1500;TSS1500;TSS1500;TSS1500;TSS1500;TSS1500;TSS1500;TSS1500;TSS1500;TSS1500;TSS1500;TSS1500;TSS1500;TSS1500;TSS1500;TSS1500
cg25165331	3.16427	0.0001218	0.00208506	chr12	68919666	OpenSea
cg18688098	-3.53493	0.000121823	0.0020854	chr13	44734693	OpenSea
cg03046204	-1.2169	0.000121826	0.00208542	chr11	106586006	OpenSea
cg09196534	-3.26427	0.000121847	0.00208573	chr7	78346654	OpenSea	RPL13AP17	TSS1500
cg00535404	1.87044	0.000121852	0.00208578	chr1	32142788	OpenSea
cg25866369	-1.70298	0.000121865	0.00208596	chr21	39318191	Shelf
cg04265961	2.66723	0.000121876	0.0020861	chr10	131652654	OpenSea
cg11555385	-3.82212	0.000121882	0.00208617	chr9	121975934	OpenSea
cg16210758	3.99694	0.000121889	0.00208624	chr2	197369871	OpenSea
cg26672932	-3.54207	0.000121914	0.00208661	chr1	12521503	OpenSea
cg25673981	-2.41788	0.000121915	0.00208661	chr1	97094663	OpenSea	DPYD-AS1	TSS1500
cg12108700	-2.5699	0.000121946	0.0020871	chr5	135248818	OpenSea	LINC02900	TSS1500
cg06162003	1.90441	0.000121958	0.00208726	chr17	79778271	Island	CBX2;CBX2	exon_1;exon_1
cg19578175	-3.09627	0.000121963	0.00208731	chr11	15942953	Shore
cg09507415	-1.73961	0.000121976	0.00208748	chr6	43129916	OpenSea
cg00883493	-2.3812	0.000121997	0.00208779	chr8	142988130	OpenSea
cg07793638	2.01459	0.000121999	0.00208779	chr1	6615624	Island
cg13553455	-2.99647	0.000122007	0.00208788	chr10	104086244	OpenSea	COL17A1	TSS1500
cg09883431	0.728234	0.000122047	0.00208853	chr8	143538717	Shelf	ZC3H3	exon_2
cg02969255	-2.92884	0.000122068	0.00208884	chr2	70613591	OpenSea
cg21319916	2.68813	0.000122113	0.00208957	chr14	95301350	OpenSea
cg07296256	4.06296	0.000122158	0.00209025	chr13	112783696	Shelf
cg20507224	-2.43359	0.000122159	0.00209025	chr22	25024801	Shelf
cg11560666	-3.51871	0.00012216	0.00209025	chr15	62823141	OpenSea	MIR190A	TSS1500
cg25140180	-4.16848	0.000122163	0.00209025	chr17	37750895	OpenSea
cg02380064	-2.85807	0.000122192	0.00209071	chr4	142380229	OpenSea
cg08319289	2.05568	0.000122203	0.00209085	chr3	190543825	OpenSea
cg27119919	-3.74019	0.000122208	0.00209089	chr11	60916860	Shelf
cg15239189	-3.42383	0.000122212	0.00209091	chr4	5399176	OpenSea
cg22913705	-3.37976	0.000122213	0.00209091	chr17	73340254	OpenSea
cg08849065	-2.20094	0.000122247	0.00209144	chr3	140695628	OpenSea
cg16710094	-3.08489	0.000122256	0.00209147	chr2	19494971	OpenSea
cg00750265	-2.05148	0.000122256	0.00209147	chr19	55364253	Shore	FAM71E2	TSS1500
cg26317318	-4.20177	0.000122256	0.00209147	chr15	62168848	Shelf
cg00027674	1.87747	0.000122268	0.00209164	chr11	88175729	Shore	MIR3166;RAB38	TSS1500;TSS1500
cg16924822	1.36991	0.000122304	0.0020922	chr12	3200098	Island
cg08090128	-2.70612	0.000122314	0.00209234	chr1	1204664	Shore
cg11791481	1.96802	0.000122323	0.00209244	chr17	77215607	Shelf	SEC14L1;SEC14L1;SEC14L1;SEC14L1;SEC14L1;SEC14L1;SEC14L1;SEC14L1;SEC14L1;SEC14L1	exon_17;3UTR;exon_17;3UTR;exon_15;3UTR;exon_19;3UTR;exon_17;3UTR
cg06233706	-2.41984	0.00012234	0.0020927	chr10	70009047	OpenSea
cg18480654	-3.49877	0.000122343	0.0020927	chr5	76080635	Shore
cg02624377	-3.99865	0.000122385	0.00209336	chr2	222404287	OpenSea
cg07353275	-2.67293	0.000122386	0.00209336	chr18	48727105	OpenSea
cg23680052	-2.96949	0.000122393	0.00209343	chr15	62503772	OpenSea
cg19138043	-3.71205	0.000122399	0.00209349	chr9	130193464	OpenSea
cg11897895	-3.35909	0.000122417	0.00209375	chr15	73651286	OpenSea
cg21286967	2.5043	0.000122427	0.00209389	chr6	31728933	Island	DDAH2;DDAH2;DDAH2	exon_1;exon_2;exon_2
cg12521566	-2.68172	0.000122443	0.00209411	chr1	8184555	OpenSea
cg04798937	-3.01496	0.000122451	0.00209421	chr3	42538689	Shelf
cg26457130	-2.2839	0.000122457	0.00209427	chr5	179152326	OpenSea
cg17155479	2.15645	0.000122462	0.00209432	chr12	662690	OpenSea
cg13637073	-1.16851	0.000122503	0.00209493	chr14	96035535	Shelf
cg24850142	-2.60528	0.000122503	0.00209493	chr19	58061491	Shore
cg27352877	-2.15837	0.000122508	0.00209497	chr6	75492879	OpenSea
cg12915460	-2.95754	0.000122525	0.00209519	chr2	109143920	OpenSea
cg17955329	4.34794	0.000122526	0.00209519	chr12	113090959	Shelf
cg17797074	-1.17697	0.000122538	0.00209536	chr7	78522070	OpenSea
cg16806794	-1.8324	0.00012255	0.00209552	chr7	152894496	Island
cg22535639	3.46533	0.000122554	0.00209554	chr22	30282579	OpenSea
cg13989628	-1.74674	0.000122587	0.00209606	chr14	23443680	OpenSea
cg07232642	-4.08151	0.000122591	0.00209606	chr10	98062715	OpenSea
cg10348013	-2.15214	0.000122592	0.00209606	chr3	44762525	Shore	KIAA1143;KIAA1143	TSS1500;TSS1500
cg12394112	-2.1961	0.000122612	0.00209636	chr22	26356875	OpenSea
cg03388745	2.41666	0.000122618	0.00209643	chr11	116972957	OpenSea
cg19712159	-3.56467	0.000122656	0.00209703	chr13	99434748	OpenSea
cg10867193	-2.71052	0.000122678	0.00209736	chr19	5968279	OpenSea
cg08618362	-2.39049	0.00012269	0.00209754	chr6	132749270	OpenSea
cg07795402	-2.50561	0.000122707	0.00209777	chr1	3022390	Island	ACTRT2	exon_1
cg11095099	-2.4324	0.00012271	0.00209779	chr3	195877503	Shelf
cg08680638	-3.68637	0.000122724	0.00209798	chr5	147690793	OpenSea
cg09287318	-3.11855	0.000122726	0.00209798	chr4	181829979	OpenSea	TEMN3-AS1	TSS200
cg19939732	-1.99872	0.000122762	0.00209855	chr3	170084018	OpenSea	GPR160	exon_4
cg23632741	-1.21886	0.000122791	0.002099	chr18	60685101	OpenSea
cg06598365	-2.59119	0.000122841	0.00209982	chr1	11772643	OpenSea
cg09638116	-2.49696	0.000122854	0.00209999	chr12	40154936	OpenSea	LINC02471	TSS1500
cg01064286	-2.24781	0.000122882	0.00210044	chr1	212603876	Shelf
cg13496041	4.50696	0.000122885	0.00210044	chr3	14453218	OpenSea
cg00617590	-2.69731	0.000122904	0.00210072	chr2	237355448	OpenSea
cg18597989	-3.15404	0.00012292	0.00210095	chr2	2657347	OpenSea
cg24403984	-3.11588	0.000122945	0.00210133	chr11	43505128	OpenSea
cg04211018	-3.08075	0.000122974	0.00210179	chr1	62317862	Shore
cg03429643	-4.79588	0.000122987	0.00210197	chr2	98664500	OpenSea	MGAT4A	TSS1500
cg18669481	3.11342	0.000123071	0.00210336	chr4	123649569	OpenSea	LINC01091	TSS1500
cg05042247	-3.71761	0.000123074	0.00210336	chr9	96331375	OpenSea
cg08431549	-1.79375	0.000123092	0.00210363	chr8	115139200	OpenSea
cg09939565	-4.59704	0.000123119	0.00210406	chr7	156919531	OpenSea
cg14753493	-3.70344	0.000123126	0.00210412	chr15	69133811	OpenSea
cg22928279	-2.60332	0.000123131	0.00210417	chr17	74276939	Shelf
cg03659016	2.16586	0.000123166	0.00210472	chr11	1486516	OpenSea	MOB2	exon_1
cg24440088	1.25541	0.000123168	0.00210473	chr19	35959313	Island	LOC105372383	exon_4
cg07828145	-4.83132	0.000123185	0.00210496	chr3	133676253	Shore
cg16983723	-3.43893	0.000123193	0.00210506	chr3	182501964	OpenSea
cg09485974	-2.40967	0.000123214	0.00210535	chr10	11012061	OpenSea
cg14669514	2.31386	0.000123215	0.00210535	chr13	21669583	Island	FGF9	TSS1500
cg20250622	-2.83629	0.00012323	0.00210557	chr15	37007494	OpenSea
cg13325219	-3.95964	0.000123283	0.0021064	chr15	64187967	OpenSea
cg10314826	-3.20028	0.000123284	0.0021064	chr7	87184522	OpenSea	DMTF1;DMTF1;DMTF1;DMTF1;DMTF1	exon_10;exon_11;exon_13;exon_11;exon_11
cg02897555	1.9165	0.000123299	0.00210663	chr6	154997270	Shore
cg02994162	0.876487	0.000123311	0.00210679	chr1	159945779	Island	IGSF9;IGSF9	TSS200;TSS200
cg18924738	4.16798	0.000123328	0.00210702	chr1	111200416	Shelf	DENND2D	exon_1
cg20495518	-3.72867	0.000123344	0.00210726	chr15	63373730	OpenSea
cg25818660	-3.50158	0.000123351	0.00210733	chr5	146667755	OpenSea
cg01181105	-2.02226	0.00012336	0.00210743	chr14	103698940	Island	XRCC3;XRCC3;XRCC3;XRCC3;XRCC3;XRCC3	exon_9;exon_10;exon_10;exon_10;exon_10;exon_10
cg03351533	-2.31105	0.000123361	0.00210743	chr5	112984524	OpenSea
cg06737981	2.394	0.000123365	0.00210745	chr22	23181755	Island	BCR;BCR	exon_1;exon_1
cg13564061	3.37391	0.000123412	0.00210821	chr10	103661722	Shore	SH3PXD2A	TSS200
cg05312500	-1.35412	0.000123416	0.00210824	chr18	11114859	OpenSea
cg04506810	-4.39314	0.000123419	0.00210825	chr3	8506538	OpenSea
cg15061418	3.78122	0.000123461	0.00210892	chr2	168521766	OpenSea
cg23906876	-3.17576	0.000123476	0.00210914	chr6	24324546	OpenSea
cg12788355	-3.13237	0.000123484	0.00210923	chr6	132053735	OpenSea
cg03909486	-2.77657	0.000123501	0.00210947	chr4	8560036	OpenSea
cg21104835	3.49276	0.000123538	0.00211006	chr1	11843840	OpenSea	NPPA-AS1	exon_2
cg16140179	-3.38624	0.000123544	0.00211012	chr13	45701217	OpenSea	CBY2;CBY2;CBY2;LINC01055	TSS1500;TSS1500;TSS1500;TSS200
cg02014830	-1.97372	0.000123547	0.00211012	chr7	128274692	Shelf
cg16228359	-3.11735	0.000123549	0.00211012	chr11	68298242	OpenSea
cg07962118	1.25277	0.000123557	0.00211022	chr19	49128260	Shore
cg22822910	2.74189	0.000123603	0.00211096	chr22	41067766	Shelf
cg05980785	3.6958	0.000123609	0.00211101	chr2	196719167	OpenSea
cg21882771	2.63835	0.000123621	0.00211116	chr16	85950833	Shelf
cg22400700	-2.56288	0.000123622	0.00211116	chr3	123790129	OpenSea
cg22907919	-1.61776	0.000123629	0.00211121	chr17	72986406	OpenSea
cg07051905	-2.38526	0.00012363	0.00211121	chr19	45868255	Shelf
cg22795364	-3.52592	0.000123654	0.00211158	chr17	62781976	OpenSea
cg02586236	3.19627	0.000123714	0.00211255	chr7	2399731	Shelf
cg11823736	-3.78275	0.000123753	0.00211318	chr8	39934756	OpenSea	IDO2;IDO2	5UTR;exon_1
cg19761024	1.24564	0.000123759	0.00211323	chr12	49160285	OpenSea
cg02881186	-4.02212	0.000123765	0.0021133	chr8	139879765	OpenSea
cg12403966	-2.96383	0.000123782	0.00211355	chr4	128513917	OpenSea
cg08774990	-3.04608	0.000123785	0.00211355	chr18	2547541	OpenSea
cg22963789	-2.93985	0.000123813	0.00211399	chr4	124045024	OpenSea
cg10211873	1.90906	0.000123815	0.00211399	chr16	85082907	OpenSea
cg02379079	-2.44279	0.000123821	0.00211404	chr20	38346440	OpenSea	LBP	TSS200
cg02538898	-3.16965	0.000123843	0.00211437	chr2	23624552	OpenSea
cg22017213	3.19094	0.000123851	0.00211445	chr4	85930072	OpenSea	ARHGAP24;ARHGAP24	5UTR;exon_1
cg08826592	-3.12053	0.000123852	0.00211445	chr2	17471932	OpenSea
cg18255242	1.21051	0.000123883	0.00211493	chr12	123268406	Shore	CDK2AP1	TSS200
cg11170376	-2.56864	0.000123939	0.00211584	chr11	8769226	OpenSea
cg15250154	-2.31253	0.000123954	0.00211605	chr20	62457883	OpenSea
cg27619486	-3.74787	0.000123958	0.00211607	chr7	75791737	OpenSea	CCL26	TSS200
cg03660723	-2.10194	0.000123963	0.00211613	chr8	143157204	Shelf
cg09569760	-4.04192	0.000123991	0.00211655	chr5	180048401	OpenSea
cg26286565	1.80941	0.000124024	0.00211707	chr7	77866603	OpenSea
cg27337021	-1.75571	0.000124035	0.00211722	chr5	140568042	Shelf	SLC35A4	exon_3
cg23470862	1.71947	0.000124042	0.0021173	chr3	171900746	OpenSea	TMEM212-AS1	TSS200
cg26484108	-4.13934	0.000124059	0.00211754	chr12	117143190	OpenSea	FBXO21;FBXO21;FBXO21;FBXO21	3UTR;exon_12;3UTR;exon_12
cg09370696	-3.54796	0.000124067	0.00211764	chr11	10376000	OpenSea
cg04159877	2.07479	0.000124071	0.00211767	chr11	64800597	Shelf
cg16294737	-4.51572	0.000124086	0.00211788	chr11	46897101	OpenSea
cg25703002	-2.97955	0.000124091	0.00211792	chr15	98424309	Shelf
cg03075147	-3.26265	0.000124099	0.00211801	chr9	14911009	OpenSea	FREM1;FREM1;FREM1;FREM1;FREM1;FREM1;FREM1;FREM1;FREM1	TSS1500;TSS1500;TSS1500;TSS1500;TSS200;TSS1500;TSS1500;TSS1500;TSS200
cg13648835	1.80011	0.000124113	0.0021182	chr8	17968302	OpenSea
cg23368595	-2.70335	0.00012413	0.00211846	chr18	26227808	Shore
cg08919020	-3.68524	0.000124141	0.0021186	chr5	176802692	OpenSea
cg14507402	2.79335	0.000124155	0.00211876	chr9	137463224	Shore
cg24723637	-4.12975	0.000124157	0.00211876	chr6	48747331	OpenSea
cg06613285	3.11869	0.000124158	0.00211876	chr4	98496326	OpenSea
cg19855555	-3.11202	0.000124161	0.00211878	chr14	91919837	OpenSea
cg08893575	-2.33154	0.000124188	0.00211919	chr19	39167674	Shore
cg22086245	-2.8249	0.000124205	0.00211944	chr9	122186482	OpenSea
cg08227275	-3.12544	0.000124207	0.00211944	chr12	117451680	OpenSea
cg12056791	-3.75671	0.000124227	0.00211972	chr17	77512467	OpenSea
cg14464728	-3.15296	0.000124229	0.00211972	chr9	136256414	Shelf
cg04522885	-2.84456	0.000124242	0.0021199	chr1	55531247	OpenSea
cg10137533	-3.41999	0.000124251	0.00212	chr2	233745292	Shore	DNAJB3	TSS1500
cg26059322	3.25824	0.000124261	0.00212014	chr4	99856617	OpenSea
cg15545934	-2.41408	0.000124267	0.0021202	chr3	187224202	OpenSea
cg26163234	4.61013	0.000124287	0.00212049	chr15	99249417	Shore	TTC23;TTC23;TTC23	5UTR;exon_1;exon_1
cg07025456	-2.58431	0.000124291	0.00212052	chr8	65547300	OpenSea
cg27183219	-2.84054	0.000124328	0.0021211	chr12	52241420	Shelf
cg20830071	-2.7091	0.000124348	0.0021214	chr2	34737600	OpenSea
cg02013652	-2.71567	0.000124355	0.00212148	chr2	102896855	OpenSea	LINC01796	TSS1500
cg03887293	-1.88662	0.00012439	0.00212203	chr12	124879363	OpenSea
cg04913790	-3.44621	0.000124462	0.00212321	chr6	34157397	Shelf
cg03058070	-3.48004	0.000124464	0.00212321	chr6	151662139	OpenSea
cg07172248	-2.6196	0.000124477	0.0021234	chr18	28189573	OpenSea
cg12885281	-2.93932	0.000124484	0.00212343	chr7	156446735	OpenSea	LOC285889	TSS1500
cg07990556	3.15088	0.000124485	0.00212343	chr4	158871024	OpenSea
cg04934832	-2.28321	0.000124501	0.00212368	chr3	53197162	Shore
cg27279244	-3.12703	0.000124514	0.00212386	chr8	124471178	Shelf
cg03170099	-3.49519	0.00012452	0.00212391	chr22	32725411	OpenSea
cg21989332	-3.54269	0.000124523	0.00212391	chr17	239064	Shelf
cg17622131	-2.44447	0.000124525	0.00212391	chr3	56441311	OpenSea
cg24048919	1.94706	0.000124537	0.00212407	chr7	2033054	OpenSea
cg01458948	-2.23454	0.000124591	0.00212495	chr12	95213825	Shelf
cg20008164	-3.60832	0.0001246	0.00212507	chr17	56230168	OpenSea
cg19729582	-2.90395	0.000124633	0.00212558	chr11	100634964	OpenSea
cg23477371	-3.54941	0.000124658	0.00212596	chr18	42163252	OpenSea
cg10205093	2.36684	0.000124683	0.00212635	chr22	39174102	OpenSea
cg15142819	3.31571	0.000124708	0.00212672	chr6	158003142	OpenSea
cg16553719	-3.07399	0.000124723	0.00212695	chr11	69488483	OpenSea
cg00162859	-2.14106	0.000124729	0.00212697	chr8	130256010	OpenSea
cg03596753	-3.35736	0.00012473	0.00212697	chr7	155920658	OpenSea
cg21286525	-3.46146	0.000124743	0.00212715	chr2	177740956	OpenSea
cg05089035	2.37168	0.000124749	0.00212718	chr10	70302532	OpenSea
cg25751972	-2.43244	0.000124749	0.00212718	chr9	129667207	Shore
cg04868142	-3.05861	0.000124755	0.00212722	chr3	48655630	Shore
cg04795450	-3.03542	0.000124765	0.00212732	chr6	36320341	OpenSea
cg07931865	1.75082	0.000124765	0.00212732	chr15	40776968	OpenSea
cg01293725	-2.91098	0.000124816	0.00212814	chr11	77105788	Shelf
cg12442820	3.39836	0.000124818	0.00212814	chr8	38442306	OpenSea
cg06454190	2.91835	0.000124852	0.00212863	chr4	37885825	OpenSea
cg16580391	5.09675	0.000124852	0.00212863	chr6	33116702	Shore
cg12509719	-2.69257	0.000124902	0.00212943	chr4	38563950	OpenSea	LINC02278	TSS200
cg15422032	-2.58048	0.000124909	0.00212951	chr17	60158930	OpenSea
cg09006633	-2.85845	0.000124928	0.00212979	chr8	139679947	OpenSea
cg01558877	-1.91317	0.000124948	0.00213008	chr22	32159323	OpenSea	C22orf42	TSS200
cg09817431	-3.13106	0.000124959	0.00213023	chr22	21057222	OpenSea
cg02960970	-1.38589	0.000124974	0.00213046	chr19	39269684	Shelf
cg08676975	1.90257	0.00012498	0.00213047	chr13	36431445	Shore	CCNA1;CCNA1;CCNA1;CCNA1	TSS1500;TSS1500;TSS1500;TSS1500
cg06146964	-3.35375	0.00012498	0.00213047	chr12	6374932	OpenSea	SCNN1A;LTBR	exon_1;TSS1500
cg23090194	-2.80558	0.000125017	0.00213104	chr17	81520302	Shore
cg05282211	-3.64241	0.00012504	0.0021314	chr14	58884595	OpenSea
cg22366375	-2.05738	0.000125055	0.00213162	chr4	25031518	Shore	LGI2	TSS1500
cg15888865	-1.8132	0.000125061	0.00213167	chr7	2425620	OpenSea
cg07892720	-3.05341	0.000125075	0.00213187	chr8	37821603	OpenSea
cg27211286	-2.90273	0.000125104	0.00213232	chr6	4637665	OpenSea
cg03613077	2.27639	0.000125118	0.00213252	chr1	241357604	Shore	RGS7;RGS7;RGS7;RGS7;RGS7;RGS7;RGS7;RGS7;RGS7;RGS7;RGS7;RGS7;RGS7;RGS7;RGS7;RGS7;RGS7;RGS7;RGS7	TSS1500;TSS1500;TSS1500;TSS1500;TSS1500;TSS1500;TSS1500;TSS1500;TSS1500;TSS1500;TSS1500;TSS1500;TSS1500;TSS1500;TSS1500;TSS1500;TSS1500;TSS1500;TSS1500
cg12036735	4.00796	0.000125156	0.00213312	chr8	20312405	OpenSea
cg14217431	-2.56599	0.000125166	0.00213325	chr2	26579067	OpenSea
cg16989790	2.8722	0.00012518	0.00213345	chr4	73080980	OpenSea
cg05177287	-3.09214	0.000125201	0.00213376	chr13	51934127	OpenSea	ATP7B;ATP7B;ATP7B;ATP7B;ATP7B;ATP7B;ATP7B;ATP7B;ATP7B;ATP7B	3UTR;exon_21;3UTR;exon_17;3UTR;exon_22;3UTR;exon_20;3UTR;exon_19
cg05999197	-2.58971	0.000125205	0.00213379	chr12	106205662	OpenSea
cg25807985	-3.4772	0.000125233	0.00213421	chr21	34096962	OpenSea	SLC5A3	exon_2
cg04106630	-3.55498	0.000125235	0.00213421	chr17	78857420	Shore
cg05957749	2.86478	0.000125239	0.00213423	chr1	39410115	Shore	MACF1;MACF1	5UTR;exon_1
cg09807536	1.97557	0.000125241	0.00213423	chr1	203488558	Shore	PRELP;PRELP;PRELP;PRELP	exon_3;3UTR;exon_3;3UTR
cg12150931	2.97165	0.000125249	0.00213432	chr12	54388998	OpenSea
cg01808434	-3.76903	0.000125276	0.00213474	chr6	90178908	OpenSea
cg17503123	-2.42874	0.000125294	0.00213499	chr3	71962939	OpenSea
cg12080952	3.46354	0.000125306	0.00213516	chr1	113141076	OpenSea
cg01486657	-2.95307	0.000125319	0.00213534	chr8	143162224	Shore
cg14627024	-3.71813	0.000125328	0.00213545	chr20	4136500	OpenSea
cg03295070	-2.77827	0.000125337	0.00213552	chr18	70299658	OpenSea
cg16554112	-3.71542	0.000125339	0.00213552	chr11	69510229	OpenSea
cg11529940	3.55982	0.00012534	0.00213552	chr7	105648629	OpenSea
cg02456418	-3.34629	0.000125347	0.00213558	chr13	27404526	OpenSea
cg19234488	2.6636	0.000125349	0.00213558	chr1	37318370	Island
cg03510310	2.83421	0.000125362	0.00213576	chr11	63563814	OpenSea	PLAAT2	TSS1500
cg03869496	-2.70319	0.000125377	0.00213596	chr3	171900345	OpenSea
cg22815707	-1.65583	0.000125379	0.00213596	chr18	9138608	Shore
cg18261434	-3.93284	0.0001254	0.00213629	chr2	128348827	Shelf
cg02344833	3.88265	0.000125402	0.00213629	chr19	58033917	Island	ZSCAN1	TSS200
cg05613017	-2.65856	0.00012542	0.00213653	chr12	65195666	OpenSea
cg13537008	-3.63629	0.000125445	0.00213692	chr4	41356242	Shelf
cg04838449	-2.83239	0.000125467	0.00213725	chr3	46660245	OpenSea
cg01839793	2.65214	0.00012549	0.0021376	chr15	89760537	OpenSea
cg17425155	2.64768	0.000125496	0.00213766	chr16	71880191	Shelf
cg21489991	-3.2067	0.000125514	0.00213789	chr7	50454960	Shelf
cg10519004	-3.87279	0.000125514	0.00213789	chr1	3397879	Shelf
cg23665710	-2.51253	0.00012555	0.00213846	chr8	28619160	Shelf
cg17788795	-3.12117	0.000125573	0.00213879	chr12	71163290	OpenSea
cg26675212	-2.11309	0.000125575	0.00213879	chr2	23557435	OpenSea
cg07958316	-3.13564	0.000125591	0.00213899	chr17	69857004	OpenSea
cg01641509	2.36863	0.000125592	0.00213899	chr2	136087017	OpenSea
cg22976951	-3.55954	0.000125637	0.00213971	chr17	76581670	Shelf
cg25573644	-4.25671	0.000125639	0.00213971	chr1	178275873	OpenSea
cg10173265	-1.46295	0.000125644	0.00213975	chr6	140464885	OpenSea
cg25976464	-2.4282	0.00012567	0.00214015	chr21	45959262	OpenSea
cg07376932	-2.82518	0.000125693	0.00214049	chr6	52186430	OpenSea	IL17A;IL17A	5UTR;exon_1
cg22065971	-3.78704	0.000125723	0.00214096	chr4	105898190	Shore
cg15670836	-3.29253	0.000125726	0.00214098	chr12	58543097	OpenSea
cg26225162	3.84627	0.000125729	0.00214098	chr22	31231471	OpenSea
cg12162879	-2.98064	0.000125753	0.00214132	chr17	32696656	OpenSea
cg10173787	-3.09601	0.000125754	0.00214132	chr2	240627946	Shelf
cg05299972	-2.1257	0.000125767	0.00214148	chr3	103966121	OpenSea
cg07483282	-3.1057	0.000125768	0.00214148	chr4	185123211	OpenSea
cg26442250	-2.58319	0.000125793	0.00214186	chr5	27639318	OpenSea
cg12330232	2.20986	0.000125797	0.00214188	chr7	137847121	Island	DGKI;DGKI;DGKI;DGKI;DGKI	TSS1500;TSS1500;TSS1500;TSS200;TSS200
cg12109455	1.8195	0.000125812	0.00214209	chr10	132187233	Island
cg13791990	-2.52374	0.000125827	0.00214231	chr9	77456487	OpenSea	GNA14-AS1	exon_2
cg18207048	2.30442	0.00012586	0.00214282	chr19	1214208	OpenSea
cg11980500	-2.35065	0.00012589	0.00214328	chr17	79944546	Shore
cg16974878	-4.18337	0.000125892	0.00214328	chr1	231487241	OpenSea
cg17154923	-2.49626	0.000125897	0.00214333	chr1	242200190	OpenSea
cg12660953	3.29497	0.000125976	0.00214458	chr1	108071434	OpenSea
cg06068870	-3.35	0.000125976	0.00214458	chr6	39298135	OpenSea
cg09462745	-1.87029	0.000125981	0.00214462	chr15	70017994	OpenSea
cg24210026	-2.31692	0.000125987	0.00214469	chr19	15936115	OpenSea	CYP4F11	TSS1500
cg25434716	-0.393787	0.000125992	0.0021447	chr8	60014694	OpenSea
cg15027115	-0.826687	0.000125995	0.0021447	chr10	116788213	Island
cg09282324	-2.90529	0.000125995	0.0021447	chr9	93203542	OpenSea
cg23209255	-2.3109	0.000126016	0.002145	chr3	155080128	Island	MME;MME;MME;MME;MME;MME;MME	5UTR;exon_1;5UTR;exon_1;5UTR;exon_1;TSS200
cg00013302	-2.89674	0.000126027	0.0021451	chr3	150091218	OpenSea
cg22526487	-3.68001	0.000126027	0.0021451	chr17	40697173	OpenSea
cg00725393	-3.80632	0.000126035	0.00214521	chr1	47452934	Shelf
cg27252019	3.07064	0.000126043	0.00214527	chr17	58218754	Shore
cg13357702	3.60873	0.000126044	0.00214527	chr9	133421967	Shelf	ADAMTS13;ADAMTS13;ADAMTS13	TSS1500;TSS1500;TSS1500
cg19301233	2.37357	0.000126049	0.00214531	chr14	24662860	OpenSea
cg07559901	-2.04951	0.000126059	0.00214543	chr11	8095651	OpenSea	TUB;TUB	exon_6;exon_5
cg05300054	-3.97574	0.000126086	0.00214585	chr7	151671608	OpenSea
cg23704023	0.966962	0.000126146	0.00214683	chr12	122023452	Island
cg21863860	-2.97709	0.000126168	0.00214716	chr10	3288668	OpenSea
cg25929369	-2.78002	0.000126171	0.00214716	chr21	43816926	OpenSea
cg15331332	-2.62509	0.000126178	0.00214725	chr6	29724334	Shore	HLA-F;HLA-F;HLA-F	exon_3;exon_3;exon_3
cg15877785	-3.35853	0.000126183	0.00214728	chr4	1241205	Shore
cg09502619	-3.49389	0.000126208	0.00214766	chr16	1559528	OpenSea
cg13311687	-3.28316	0.000126211	0.00214767	chr1	109899157	OpenSea
cg26442375	-2.42578	0.000126238	0.00214809	chr12	113371253	OpenSea
cg16924134	-1.83344	0.000126241	0.0021481	chr7	157272145	OpenSea
cg24094541	-3.87649	0.000126246	0.00214814	chr15	52496922	OpenSea
cg16016545	2.17427	0.000126249	0.00214815	chr11	10860234	Shore
cg16084008	-2.48388	0.000126256	0.00214823	chr11	18789885	Shore
cg06817126	3.39718	0.000126275	0.00214844	chr2	213237978	OpenSea
cg15703590	-2.58262	0.000126275	0.00214844	chr10	123663892	Shelf
cg20338257	-2.68988	0.000126276	0.00214844	chr12	38546699	OpenSea
cg13368924	3.75242	0.000126291	0.00214864	chr9	4988511	Shelf
cg13348194	-2.41673	0.000126346	0.00214954	chr9	2478623	OpenSea
cg23477821	-3.92942	0.000126358	0.00214969	chr19	58099640	Shore	ZSCAN18;ZSCAN18;ZSCAN18	TSS1500;TSS1500;TSS1500
cg25262147	-2.73821	0.000126374	0.00214992	chr11	44816417	OpenSea
cg05727776	-3.31686	0.000126405	0.00215042	chr11	65360206	OpenSea
cg22725460	1.76421	0.000126443	0.00215101	chr2	109129060	Island	SH3RF3-AS1;SH3RF3	exon_1;TSS200
cg06145903	2.64578	0.000126465	0.00215132	chr19	18999436	OpenSea
cg03062417	-2.7706	0.000126466	0.00215132	chr8	66956086	OpenSea
cg19345240	-3.5609	0.000126493	0.00215172	chr1	192876469	OpenSea
cg12256469	-3.60273	0.000126495	0.00215172	chr7	158584146	Shelf
cg19272744	-3.75918	0.000126501	0.00215179	chr1	161079887	Island	NECTIN4	exon_2
cg07926758	1.53345	0.000126509	0.00215187	chr7	192015	Island	FAM20C	TSS1500
cg22404125	2.51702	0.000126523	0.00215208	chr4	98481692	OpenSea
cg00087073	-2.62873	0.000126573	0.00215288	chr2	70998542	Shelf
cg04113315	-3.5539	0.000126594	0.00215319	chr11	64533856	OpenSea
cg17569235	-4.31747	0.000126603	0.0021533	chr4	75916020	OpenSea
cg02410307	-3.14905	0.000126644	0.00215395	chr6	38233613	OpenSea
cg06787422	-2.85409	0.000126666	0.00215429	chr15	63039652	Shelf
cg24976802	-2.50707	0.000126671	0.00215433	chr18	31447651	OpenSea	DSG3	TSS200
cg16039157	-2.86661	0.000126705	0.00215487	chr15	44715138	Shelf
cg09662150	1.00229	0.000126712	0.00215495	chr8	38997152	Island	ADAM9;ADAM9;ADAM9;ADAM9;TM2D2;TM2D2;TM2D2;TM2D2	exon_1;exon_1;exon_1;exon_1;TSS1500;TSS1500;TSS1500;TSS1500
cg00044372	-3.11064	0.000126721	0.00215505	chr16	85037219	OpenSea
cg13298538	-2.78157	0.000126736	0.00215526	chr12	1650555	OpenSea
cg10439071	-3.22383	0.000126747	0.00215541	chr6	167425025	Shore
cg18027122	2.54637	0.000126761	0.0021556	chr16	16009580	OpenSea
cg15068612	-2.43831	0.000126768	0.00215568	chr9	135603930	OpenSea
cg02791338	3.6197	0.000126785	0.00215592	chr16	1364421	Island	UNKL;UNKL;UNKL;UNKL;UNKL;UNKL;UNKL;UNKL;UNKL;UNKL;UNKL;UNKL;UNKL	3UTR;exon_15;3UTR;exon_6;3UTR;exon_6;3UTR;exon_6;3UTR;exon_6;3UTR;exon_15;exon_5
cg13291688	-0.981011	0.000126797	0.00215608	chr4	138832142	OpenSea
cg09127563	-4.19757	0.00012681	0.00215626	chr4	54050568	OpenSea
cg27430103	-2.4973	0.000126819	0.00215636	chr3	145898661	OpenSea
cg03680730	1.58365	0.00012683	0.00215652	chr1	32247155	OpenSea	FAM167B	TSS200
cg01334717	-2.58961	0.000126858	0.00215694	chr3	29302660	OpenSea
cg18841653	-1.22453	0.000126867	0.00215705	chr10	5003905	OpenSea	AKR1C2;AKR1C2;AKR1C2;AKR1C2;AKR1C2;AKR1C2;AKR1C2	exon_3;5UTR;exon_2;5UTR;TSS200;TSS200;TSS200
cg07536036	-1.7944	0.000126877	0.00215718	chr12	77775716	OpenSea
cg14834893	3.11602	0.000126881	0.0021572	chr12	4288866	OpenSea	CCND2	exon_4
cg25136402	-3.2107	0.000126913	0.00215771	chr3	119494869	Shelf
cg08980045	-2.17572	0.000126918	0.00215775	chr5	178738910	OpenSea
cg25813145	-2.32411	0.000126936	0.002158	chr21	34691502	OpenSea
cg12201043	-2.28218	0.000126939	0.00215801	chr7	156540284	OpenSea	LINC00244	TSS1500
cg13867566	-3.36183	0.000126943	0.00215803	chr13	27140150	OpenSea
cg23743565	2.43434	0.000126972	0.0021585	chr7	137703	OpenSea
cg12405827	-3.85531	0.000126979	0.00215857	chr1	226890039	OpenSea	PSEN2;PSEN2	exon_9;exon_9
cg20723054	-0.996246	0.000126987	0.00215866	chr13	21812452	OpenSea
cg20445706	-2.27173	0.000126991	0.00215868	chr15	58507551	OpenSea
cg23158877	-1.62573	0.000127017	0.00215907	chr11	86301834	OpenSea	HIKESHI;HIKESHI;HIKESHI;HIKESHI;HIKESHI;HIKESHI;HIKESHI	TSS1500;TSS1500;TSS1500;TSS1500;TSS1500;TSS1500;TSS1500
cg14707041	-2.53528	0.00012702	0.0021591	chr10	14535650	OpenSea
cg24493568	-2.59799	0.000127042	0.00215943	chr17	38552791	OpenSea	SRCIN1	exon_12
cg15215578	-3.05363	0.000127055	0.00215959	chr2	150539701	OpenSea
cg17045232	-2.34509	0.000127069	0.00215979	chr3	124526816	OpenSea
cg13698714	2.94749	0.000127114	0.00216051	chr1	12616755	Shore	DHRS3;DHRS3	5UTR;exon_1
cg15247760	-2.40175	0.00012713	0.00216073	chr10	75230586	Shelf
cg12851039	3.08364	0.000127147	0.00216099	chr10	11642319	OpenSea
cg11428040	-0.617644	0.000127156	0.00216109	chr7	98402039	Shore	BAIAP2L1	TSS1500
cg04294945	-2.38507	0.000127164	0.00216115	chr2	233089653	OpenSea
cg23569968	-2.63343	0.000127164	0.00216115	chr11	62418016	OpenSea	SCGB1A1	TSS1500
cg10338668	-3.70586	0.000127198	0.00216169	chr2	3601997	Shelf	COLEC11;COLEC11	5UTR;exon_1
cg08969825	-3.38788	0.00012723	0.00216218	chr10	69667122	OpenSea
cg15022277	4.18341	0.000127233	0.00216218	chr16	66481332	OpenSea	BEAN1;BEAN1;BEAN1;BEAN1	exon_4;3UTR;exon_5;3UTR
cg19867579	2.58532	0.000127254	0.00216249	chr2	174778763	OpenSea
cg00035720	-1.66883	0.000127256	0.00216249	chr1	1620367	Shelf
cg01019973	3.02808	0.000127262	0.00216253	chr1	18950499	OpenSea
cg18202765	-4.05834	0.000127265	0.00216253	chr15	31865289	OpenSea
cg20250250	4.35415	0.000127266	0.00216253	chr14	100012832	OpenSea
cg17650947	-3.35756	0.000127326	0.0021635	chr5	10070196	OpenSea
cg09363586	-4.14612	0.000127342	0.00216374	chr14	78530205	OpenSea
cg20042991	-2.77151	0.000127355	0.00216392	chr14	104780120	OpenSea	AKT1;AKT1;AKT1;AKT1;AKT1;AKT1;AKT1	exon_3;exon_4;exon_4;exon_4;exon_5;exon_5;exon_3
cg23090378	-2.98951	0.000127374	0.00216419	chr3	55285418	OpenSea
cg18757541	2.28008	0.000127451	0.00216545	chr13	75646395	OpenSea
cg26859083	-3.5929	0.000127454	0.00216545	chr3	54968027	OpenSea	LRTM1	TSS1500
cg07895171	-2.17558	0.000127461	0.00216554	chr5	38720832	OpenSea	LINC01265	TSS1500
cg09365932	4.2699	0.000127506	0.00216625	chr8	116471950	OpenSea
cg00744872	-2.44345	0.000127524	0.00216652	chr1	50175875	OpenSea
cg17255349	3.22773	0.000127535	0.00216666	chr1	32380362	OpenSea
cg12706330	2.05945	0.000127537	0.00216666	chr10	84138944	Shore	GHITM	TSS1500
cg20728142	-3.31193	0.000127548	0.0021668	chr15	59563279	OpenSea
cg13479534	-3.70673	0.000127585	0.00216738	chr9	19583985	OpenSea
cg07002540	3.10366	0.00012759	0.00216742	chr2	85054005	OpenSea	KCMF1;KCMF1	exon_7;3UTR
cg07321291	-3.65568	0.000127651	0.00216841	chr8	73970638	Shore
cg17694084	-2.07163	0.000127667	0.00216861	chr12	57897620	Shore	LOC283387	TSS1500
cg15574713	-2.3151	0.000127667	0.00216861	chr6	83593225	OpenSea	SNAP91;SNAP91;SNAP91;SNAP91;SNAP91;SNAP91;SNAP91;SNAP91;SNAP91;SNAP91;SNAP91;SNAP91;SNAP91;SNAP91;SNAP91;SNAP91;SNAP91;SNAP91;SNAP91;SNAP91;SNAP91;SNAP91;SNAP91;SNAP91;SNAP91;SNAP91;SNAP91;SNAP91;SNAP91;SNAP91;SNAP91;SNAP91;SNAP91;SNAP91;SNAP91;SNAP91;SNAP91;SNAP91;SNAP91;SNAP91;SNAP91;SNAP91;SNAP91;SNAP91;SNAP91;SNAP91;SNAP91;SNAP91;SNAP91;SNAP91	exon_19;exon_18;exon_18;exon_19;exon_18;exon_18;exon_18;exon_18;exon_18;exon_18;exon_18;exon_18;exon_18;exon_18;exon_18;exon_18;exon_17;exon_18;exon_18;exon_18;exon_18;exon_18;exon_18;exon_18;exon_17;exon_17;exon_17;exon_17;exon_18;exon_18;exon_17;exon_18;exon_18;exon_18;exon_18;exon_17;exon_19;exon_19;exon_19;exon_18;exon_18;exon_17;exon_17;exon_17;exon_19;exon_17;exon_19;exon_18;exon_18;exon_18
cg13702144	4.55901	0.000127686	0.00216889	chr17	353111	Shelf	RPH3AL;RPH3AL;RPH3AL;RPH3AL	TSS1500;TSS1500;TSS1500;TSS1500
cg09276833	2.20495	0.000127704	0.00216914	chr8	127922721	OpenSea
cg04749381	2.78103	0.000127721	0.00216939	chr12	11062899	OpenSea	TAS2R46	TSS1500
cg04207577	2.36584	0.000127768	0.00217014	chr2	171150197	OpenSea
cg03905544	-1.85619	0.000127788	0.00217043	chr2	94868501	Shelf
cg27167343	2.7592	0.00012781	0.00217076	chr6	20212442	Island	MBOAT1;MBOAT1;MBOAT1	exon_1;5UTR;exon_1
cg22847086	-2.47856	0.000127814	0.0021708	chr12	16567328	OpenSea
cg10968055	-2.7746	0.00012783	0.00217101	chr1	211135007	Shore	KCNH1;KCNH1	TSS1500;TSS1500
cg18999185	5.33589	0.00012784	0.00217114	chr4	8384471	Shelf
cg23828375	-3.65331	0.000127845	0.00217118	chr9	133829138	OpenSea
cg12953226	-3.03853	0.000127873	0.00217156	chr2	15695381	OpenSea
cg10219352	2.27977	0.000127874	0.00217156	chr12	118237886	OpenSea
cg23530586	-3.85981	0.000127874	0.00217156	chr5	100595733	OpenSea
cg04725636	-3.83703	0.00012788	0.00217159	chr8	66092303	OpenSea
cg15827480	-2.15364	0.000127882	0.00217159	chr10	132275450	OpenSea
cg25982880	3.89529	0.000127914	0.0021721	chr19	4916581	Island
cg01314439	-2.79376	0.000127929	0.00217231	chr11	123163779	OpenSea
cg01238639	-2.95159	0.000127964	0.00217286	chr4	116703593	Shore
cg26701559	-2.92842	0.000128003	0.00217348	chr5	1128276	OpenSea
cg07742017	-2.49443	0.000128012	0.00217358	chr17	70164870	Shelf
cg27225309	3.01194	0.000128017	0.00217363	chr2	213104616	OpenSea
cg03229767	-2.16104	0.000128021	0.00217366	chr7	14375692	OpenSea
cg00465137	-2.76383	0.000128027	0.0021737	chr2	948824	Shore
cg08544993	-4.37506	0.000128033	0.00217376	chr5	134104989	OpenSea
cg07012626	-3.97932	0.000128053	0.00217407	chr3	48357011	OpenSea
cg14862791	1.39263	0.000128074	0.00217437	chr5	34839518	Island	TTC23L;TTC23L;TTC23L;TTC23L;TTC23L	5UTR;exon_1;5UTR;exon_1;exon_1
cg03729184	-2.36018	0.000128076	0.00217437	chr18	78935498	Shore
cg14036109	-3.84454	0.0001281	0.00217473	chr7	154953108	OpenSea
cg09249036	-3.11876	0.00012814	0.00217536	chr1	9370131	Shelf
cg18636485	-2.08312	0.000128175	0.00217589	chr1	2831299	OpenSea
cg16773814	-2.57269	0.000128178	0.00217589	chr16	87611098	Shelf
cg16810415	-4.35791	0.000128178	0.00217589	chr7	24843210	OpenSea
cg21736803	3.54743	0.000128184	0.00217589	chr16	74730380	OpenSea
cg16026224	-2.28836	0.000128184	0.00217589	chr11	12044928	OpenSea
cg14501839	-2.08688	0.000128188	0.00217592	chr7	116496982	Shelf
cg09609266	-2.62168	0.000128192	0.00217594	chr9	109779496	Shore	PALM2AKAP2;PALM2AKAP2;PALM2AKAP2	TSS1500;TSS1500;TSS1500
cg08928783	3.62952	0.000128227	0.00217649	chr1	53518754	OpenSea
cg16026922	2.8865	0.000128233	0.00217656	chr4	41257027	Island	UCHL1-DT	TSS1500
cg02450248	-2.76521	0.000128236	0.00217656	chr9	16145920	OpenSea
cg12287291	-1.47762	0.000128259	0.00217685	chr11	122449103	OpenSea
cg00807235	-3.79657	0.00012826	0.00217685	chr16	4133882	OpenSea
cg00507899	-2.33399	0.000128261	0.00217685	chr2	232640803	OpenSea
cg02995158	2.57245	0.000128275	0.00217704	chr2	73084359	OpenSea
cg14903547	-2.03412	0.000128316	0.0021777	chr10	34810594	Shelf
cg11713619	-3.73038	0.000128344	0.00217814	chr2	73287410	Shelf
cg07099073	-3.47722	0.000128396	0.00217895	chr6	44625547	OpenSea
cg15181351	3.13526	0.000128397	0.00217895	chr6	13350633	OpenSea
cg17958950	-2.44712	0.000128425	0.00217935	chr6	14997154	OpenSea
cg14383880	1.7841	0.000128426	0.00217935	chr6	166318934	OpenSea
cg17760405	-3.70643	0.000128429	0.00217935	chr6	100467315	Island
cg24919187	-2.16738	0.000128472	0.00218003	chr18	57754715	OpenSea
cg15847614	3.23003	0.000128474	0.00218003	chr17	6444699	Island
cg24737570	-2.40085	0.00012848	0.00218009	chr2	11587047	OpenSea
cg01082342	-2.98138	0.000128492	0.00218025	chr12	119000724	OpenSea
cg06039489	-3.02246	0.000128521	0.00218069	chr20	20056456	Shelf	CFAP61;CRNKL1;CRNKL1;CRNKL1;CRNKL1	TSS200;TSS1500;TSS1500;TSS1500;TSS1500
cg21973667	1.97091	0.000128531	0.00218083	chr13	73060286	Shore
cg07332986	2.91652	0.000128538	0.00218089	chr8	8492361	OpenSea
cg14449611	-3.00769	0.00012855	0.00218105	chr2	157307526	OpenSea
cg15174692	-3.7967	0.000128556	0.00218111	chr17	6003228	OpenSea
cg23936297	-4.39039	0.000128559	0.00218113	chr19	3155497	OpenSea	GNA15-DT	TSS1500
cg12553431	-2.87131	0.000128622	0.00218215	chr8	51453596	OpenSea	PXDNL	exon_10
cg04272615	-2.4318	0.000128626	0.00218217	chr6	32097925	Shore	TNXB;TNXB	exon_2;exon_2
cg12696861	-2.97333	0.000128642	0.00218237	chr20	20086700	OpenSea
cg05685023	2.43713	0.000128643	0.00218237	chr3	188153152	Shore	LPP;LPP;LPP;LPP;LPP;LPP;LPP;LPP;LPP;LPP;LPP;LPP;LPP;LPP;LPP;LPP;LPP;LPP;LPP;LPP;LPP;LPP;LPP;LPP;LPP-AS2;LPP;LPP;LPP;LPP;LPP;LPP;LPP;LPP;LPP;LPP;LPP;LPP	5UTR;exon_1;5UTR;exon_1;5UTR;exon_1;5UTR;exon_1;5UTR;exon_1;TSS1500;TSS1500;TSS1500;TSS1500;TSS1500;TSS1500;TSS1500;TSS1500;TSS1500;TSS1500;TSS1500;TSS1500;TSS1500;TSS1500;exon_1;TSS1500;TSS1500;TSS1500;TSS1500;TSS1500;TSS1500;TSS1500;TSS1500;TSS1500;TSS1500;TSS1500;TSS1500
cg20669641	3.79508	0.00012865	0.00218244	chr10	103669060	Shore	SH3PXD2A	TSS1500
cg25715438	-4.54096	0.000128667	0.00218268	chr20	3863328	OpenSea
cg03174043	-4.22497	0.000128676	0.00218278	chr2	20348651	Shore
cg00028559	-2.37028	0.000128678	0.00218278	chr1	1426002	Shore	TMEM88B;TMEM88B	5UTR;exon_1
cg16904483	2.20736	0.000128701	0.00218314	chr8	122807539	OpenSea
cg09888648	-2.51807	0.000128711	0.00218322	chr8	142374854	OpenSea
cg21022547	-2.12798	0.000128711	0.00218322	chr9	77476278	OpenSea
cg00953530	-2.68693	0.000128718	0.00218323	chr1	76313772	OpenSea	ST6GALNAC3;ST6GALNAC3	5UTR;exon_3
cg03034855	-2.65788	0.000128719	0.00218323	chr10	80356129	Shore	DYDC2;DYDC2	TSS1500;TSS1500
cg18255813	3.2814	0.00012872	0.00218323	chr6	7195733	OpenSea
cg19848403	1.36183	0.000128722	0.00218323	chr13	40562857	OpenSea
cg01235114	2.32608	0.00012875	0.00218366	chr11	120633500	OpenSea
cg17740822	3.16053	0.000128755	0.0021837	chr12	89350832	Shore	DUSP6	exon_2
cg11916170	-2.93361	0.00012884	0.0021851	chr7	151661144	OpenSea
cg17856981	1.94376	0.00012886	0.00218539	chr10	96984707	OpenSea	LCOR	exon_8
cg00087161	-3.03065	0.000128882	0.00218571	chr10	2138191	OpenSea
cg15830378	-3.87329	0.000128885	0.00218573	chr19	3845034	OpenSea
cg07095330	1.5584	0.000128914	0.00218618	chr17	38732816	Shelf
cg05120428	2.47998	0.000128972	0.00218712	chr10	114350066	OpenSea
cg13588483	2.88156	0.000128989	0.00218736	chr12	24396292	OpenSea
cg10581625	-3.68983	0.000128995	0.00218741	chr1	183239491	OpenSea	LAMC2;LAMC2	exon_20;exon_20
cg10562649	-3.04072	0.000129003	0.00218751	chr2	95029266	Shelf
cg06895005	-2.08239	0.000129008	0.00218754	chr16	86134934	OpenSea
cg09450260	-2.41923	0.000129019	0.00218769	chr7	155400555	OpenSea
cg10490337	-3.5065	0.000129024	0.00218773	chr21	44586533	OpenSea
cg20522612	-3.09109	0.000129044	0.00218804	chr8	94865563	OpenSea	INTS8;INTS8;INTS8	exon_17;exon_17;exon_17
cg10364896	3.0365	0.000129051	0.0021881	chr16	3735926	OpenSea
cg26880200	-2.28119	0.000129078	0.00218852	chr19	15181964	Shore
cg13107347	-1.64759	0.000129145	0.0021896	chr2	237585915	OpenSea
cg12806569	-3.04749	0.000129164	0.00218989	chr11	112366868	OpenSea
cg15650422	1.80973	0.000129167	0.00218989	chr16	19885008	Island	GPRC5B	TSS200
cg16680623	-2.40934	0.00012917	0.00218991	chr6	29046246	OpenSea	OR2W1	TSS1500
cg26109030	-2.38098	0.000129218	0.00219067	chr10	78177338	OpenSea
cg25940611	-1.65897	0.000129234	0.0021909	chr21	44376967	OpenSea
cg00983086	-3.42553	0.000129247	0.00219107	chr7	157610756	Shore
cg04764839	3.49069	0.000129253	0.00219114	chr10	18419147	OpenSea
cg11223648	-2.60296	0.000129257	0.00219116	chr18	48563076	OpenSea
cg01147742	-3.22163	0.000129262	0.0021912	chr10	22277916	OpenSea
cg18961846	-2.97053	0.000129279	0.00219142	chr13	108219689	Shore	LIG4;LIG4;LIG4;LIG4	TSS1500;TSS1500;TSS1500;TSS1500
cg23330006	-3.03971	0.00012928	0.00219142	chr12	106113935	OpenSea
cg02786572	-2.44912	0.000129289	0.00219153	chr8	23448340	OpenSea
cg23922154	2.78792	0.000129314	0.00219191	chr6	14722391	OpenSea
cg21608563	-2.12312	0.000129318	0.00219192	chr16	64298155	OpenSea
cg25554104	-2.9975	0.000129328	0.00219202	chr22	33108324	OpenSea	LINC01640	TSS1500
cg22647178	1.33218	0.000129329	0.00219202	chr12	48925026	Island	FKBP11	TSS200
cg17624003	3.70291	0.000129374	0.00219268	chr5	76850013	OpenSea	S100Z	TSS200
cg25485435	2.99382	0.000129375	0.00219268	chr2	237858859	Shore	RAMP1;RAMP1	TSS1500;TSS1500
cg25356956	-3.39981	0.000129376	0.00219268	chr2	142889070	OpenSea
cg24007161	1.9056	0.000129386	0.00219277	chr2	218396868	Shore	SLC11A1;SLC11A1;CTDSP1	exon_15;3UTR;TSS1500
cg23178790	2.31368	0.000129387	0.00219277	chr3	172147399	OpenSea
cg17199323	-3.48474	0.000129391	0.00219277	chr12	119259088	OpenSea
cg09762562	-3.50021	0.000129391	0.00219277	chr5	163094992	OpenSea
cg18735015	3.36876	0.000129405	0.00219296	chr10	103668748	Island	SH3PXD2A	TSS200
cg09127472	-2.92447	0.000129408	0.00219297	chr8	116359523	OpenSea
cg13317577	-2.13649	0.000129421	0.0021931	chr8	144678653	OpenSea
cg07876823	-3.14262	0.000129421	0.0021931	chr6	163971523	Shore
cg20327444	4.35469	0.000129432	0.00219324	chr13	110307300	Island	COL4A2;COL4A2;COL4A1;COL4A1	5UTR;exon_1;TSS200;TSS200
cg21844144	-3.02088	0.000129437	0.00219328	chr11	69153082	OpenSea
cg08157894	-3.244	0.000129445	0.00219338	chr2	21422904	OpenSea
cg22571369	-3.29062	0.00012945	0.00219341	chr1	240765948	OpenSea
cg01650667	-2.2001	0.000129478	0.00219384	chr6	150637220	OpenSea
cg08036524	-0.687157	0.000129532	0.00219471	chr1	3509858	Island
cg24310500	2.18396	0.000129539	0.00219473	chr6	36840920	Island	CPNE5;CPNE5;CPNE5;CPNE5	TSS1500;TSS1500;TSS1500;TSS1500
cg24586900	2.71024	0.00012954	0.00219473	chr19	44401622	OpenSea	ZNF285;ZNF285;ZNF285;ZNF285;ZNF285	TSS200;TSS200;TSS200;TSS200;TSS200
cg24620617	3.1326	0.000129541	0.00219473	chr4	909787	Shelf
cg26714205	-2.32002	0.000129579	0.00219534	chr6	49554332	Shelf
cg07352506	2.7187	0.000129592	0.00219552	chr22	46620166	Shore	GRAMD4	TSS1500
cg27253729	-1.44514	0.000129597	0.00219553	chr11	21001418	OpenSea
cg11550161	-3.5377	0.000129598	0.00219553	chr13	113089549	Shore
cg06975815	1.60142	0.000129603	0.00219556	chr19	4091973	Shore
cg09885881	-2.51351	0.000129632	0.00219602	chr4	175813670	OpenSea	GPM6A	TSS1500
cg12177257	-4.46479	0.000129648	0.00219623	chr1	212586698	OpenSea
cg23314364	4.23026	0.00012969	0.00219691	chr8	29373481	OpenSea
cg13197661	-2.32973	0.000129696	0.00219694	chr8	138955433	OpenSea
cg24590254	-2.95452	0.000129697	0.00219694	chr19	44677309	OpenSea
cg12773785	2.63559	0.000129707	0.00219707	chr12	118375566	Shore	SUDS3	TSS1500
cg16053783	-3.98877	0.00012975	0.00219775	chr19	7481493	OpenSea
cg05814312	-2.96405	0.000129758	0.00219784	chr10	29471758	OpenSea
cg07988576	-2.95888	0.000129785	0.00219826	chr6	744877	OpenSea
cg07653084	2.48592	0.000129794	0.00219835	chr16	27690567	OpenSea
cg19163171	-2.03966	0.000129816	0.00219865	chr8	120073145	OpenSea
cg23760734	3.01601	0.000129819	0.00219865	chr12	112558461	OpenSea
cg07574178	-3.91674	0.000129821	0.00219865	chr5	81188928	OpenSea
cg24023723	-2.83564	0.000129822	0.00219865	chr11	45259961	OpenSea
cg21070272	-2.82163	0.000129826	0.00219868	chr3	93979617	Shore	ARL13B;ARL13B;ARL13B;ARL13B;ARL13B;ARL13B;ARL13B	TSS1500;TSS1500;TSS1500;TSS1500;TSS1500;TSS1500;TSS1500
cg05193915	-1.93215	0.000129837	0.00219882	chr19	44814037	Shore
cg08438529	-6.17313	0.000129848	0.00219895	chr16	1002939	Shelf
cg15831020	3.29852	0.00012985	0.00219895	chr4	85930117	OpenSea	ARHGAP24;ARHGAP24	5UTR;exon_1
cg15042448	-2.09573	0.000129869	0.00219923	chr15	25865943	Shelf
cg22649983	-3.0548	0.000129896	0.00219964	chr10	35821250	OpenSea
cg00734099	-4.36825	0.0001299	0.00219966	chr16	28202769	OpenSea
cg15617694	-2.29949	0.000129946	0.00220039	chr10	116057335	OpenSea	GFRA1;GFRA1;GFRA1;GFRA1;GFRA1;GFRA1;GFRA1;GFRA1;GFRA1;GFRA1;GFRA1;GFRA1;GFRA1;GFRA1;GFRA1;GFRA1;GFRA1;GFRA1;GFRA1;GFRA1;GFRA1;GFRA1;GFRA1;GFRA1	3UTR;exon_11;3UTR;exon_10;3UTR;exon_10;3UTR;exon_10;3UTR;exon_11;3UTR;exon_7;3UTR;exon_11;3UTR;exon_10;3UTR;exon_10;3UTR;exon_10;3UTR;exon_11;3UTR;exon_9
cg13123953	-3.18233	0.000129948	0.00220039	chr2	221999901	OpenSea
cg01901434	-2.90582	0.000129957	0.00220049	chr5	128500084	OpenSea
cg21453668	-2.32888	0.00012996	0.00220051	chr10	44344069	OpenSea
cg19138446	-2.02538	0.000130027	0.00220159	chr3	116299571	OpenSea
cg27272864	4.56662	0.000130035	0.00220169	chr9	89519237	OpenSea
cg24438418	-3.89891	0.000130054	0.00220194	chr10	124357409	OpenSea
cg15696460	-2.68433	0.000130056	0.00220194	chr12	130675113	OpenSea
cg01305588	-1.45853	0.000130058	0.00220194	chr8	144613541	OpenSea	ARHGAP39	TSS200
cg16673019	-2.90292	0.000130086	0.00220238	chr5	103037925	OpenSea
cg19849110	1.33423	0.000130092	0.00220244	chr14	91333013	OpenSea
cg03608455	3.17111	0.000130107	0.00220264	chr2	144211455	OpenSea
cg14950134	2.96468	0.000130128	0.00220296	chr2	3257384	OpenSea	EIPR1;EIPR1	exon_5;exon_4
cg03613455	-1.46682	0.000130136	0.00220305	chr17	75029758	OpenSea
cg14981819	-2.44663	0.000130167	0.00220352	chr7	96968399	OpenSea
cg07206053	-2.99131	0.000130182	0.00220373	chr12	72378642	OpenSea
cg08848088	-3.12217	0.000130213	0.00220421	chr1	235551226	OpenSea	GNG4;GNG4;GNG4;GNG4;GNG4;GNG4	3UTR;exon_4;3UTR;exon_4;3UTR;exon_3
cg00375581	-2.11812	0.000130239	0.00220462	chr21	46110853	Shore
cg05873635	-1.96625	0.000130259	0.0022049	chr3	45939483	OpenSea	CXCR6;CXCR6	TSS1500;TSS1500
cg27543741	3.53987	0.000130273	0.00220506	chr7	30427928	OpenSea
cg11660360	1.40807	0.000130273	0.00220506	chr9	111599434	OpenSea	PTGR1	TSS200
cg16239536	-2.30508	0.000130278	0.0022051	chr19	1079618	Shore
cg03003978	-2.80319	0.000130285	0.00220516	chr6	135237894	OpenSea	MIR548A2	TSS1500
cg20145048	-3.15452	0.000130305	0.00220547	chr10	92758442	OpenSea
cg13530472	-3.39808	0.000130341	0.00220603	chr9	27247986	OpenSea
cg25258422	-1.91098	0.000130355	0.00220621	chr7	152607959	OpenSea
cg06675904	2.52111	0.000130358	0.00220624	chr10	112697124	OpenSea
cg01320908	-1.67967	0.000130365	0.0022063	chr6	33172033	OpenSea
cg03183856	-3.18491	0.00013038	0.00220648	chr2	187271541	OpenSea
cg05763181	-0.955204	0.000130381	0.00220648	chr6	72286826	OpenSea
cg24053397	-2.70663	0.000130402	0.00220679	chr8	143083262	Shore	LY6L;LY6L	exon_4;3UTR
cg14178895	-3.67475	0.000130432	0.00220726	chr6	11778669	OpenSea	ADTRP;ADTRP	exon_1;exon_1
cg07329505	-3.37693	0.000130438	0.00220731	chr6	148137918	OpenSea
cg04820870	-3.542	0.000130451	0.0022075	chr11	119985239	OpenSea
cg13352954	-3.06172	0.000130464	0.00220766	chr2	29076434	OpenSea
cg20296990	2.26114	0.000130483	0.00220791	chr17	81211168	Shore
cg02895948	-2.00199	0.000130484	0.00220791	chr1	208030717	OpenSea
cg23970832	1.77119	0.000130496	0.00220807	chr17	78164401	Shelf
cg12579063	3.06971	0.000130498	0.00220807	chr8	54336174	OpenSea
cg09741888	-3.00004	0.000130512	0.00220826	chr6	79167956	OpenSea
cg00253553	-3.12075	0.000130525	0.00220843	chr5	53303561	OpenSea
cg24068372	1.78241	0.000130547	0.00220877	chr7	151410175	Island	WDR86;WDR86	TSS200;TSS200
cg19988548	3.66733	0.000130576	0.0022092	chr1	183306857	OpenSea
cg20581488	-2.66178	0.000130589	0.00220939	chr15	70743030	OpenSea
cg12188860	2.85887	0.000130596	0.00220946	chr8	143334315	Shore
cg00620976	-2.53798	0.000130605	0.00220956	chr16	65578992	OpenSea
cg20207813	-1.883	0.000130614	0.00220967	chr15	31868147	Shore
cg18671294	-3.8768	0.000130641	0.00221009	chr2	185739405	Shore	FSIP2;FSIP2-AS2;FSIP2-AS2;FSIP2-AS2	exon_2;TSS1500;TSS1500;TSS1500
cg26370460	-3.03237	0.000130644	0.00221009	chr7	106376418	OpenSea
cg23103969	-3.03795	0.000130686	0.00221076	chr2	167406781	OpenSea
cg13915013	-3.4399	0.000130723	0.00221134	chr9	91116451	Shore
cg12506121	3.67711	0.000130741	0.00221161	chr12	49844293	Shore	BCDIN3D	TSS1500
cg14140167	-2.68332	0.000130758	0.00221184	chr9	114199687	OpenSea
cg06577987	-2.59912	0.00013077	0.00221196	chr4	54264979	OpenSea	PDGFRA;PDGFRA;PDGFRA;PDGFRA;PDGFRA	exon_5;exon_6;exon_5;exon_5;exon_5
cg19721535	-1.61322	0.00013077	0.00221196	chr14	76139861	Shore
cg13454027	-3.54291	0.000130789	0.00221221	chr10	13774666	OpenSea
cg17368917	-2.79967	0.00013079	0.00221221	chr20	64056839	Shore	TCEA2	TSS200
cg02027946	-2.35949	0.000130797	0.00221228	chr1	224851550	OpenSea
cg07311334	-2.39211	0.000130814	0.00221252	chr2	37196318	Shore	CEBPZOS;CEBPZOS;CEBPZOS;CEBPZOS;CEBPZOS;SULT6B1	TSS200;TSS200;TSS200;TSS200;TSS200;TSS1500
cg05398932	-3.45026	0.000130831	0.00221273	chr3	119293202	Shore	ARHGAP31	TSS1500
cg02085627	3.49711	0.000130831	0.00221273	chr19	34962721	Shore
cg06810264	4.90446	0.000130862	0.0022132	chr7	30157401	OpenSea
cg11697337	-2.25658	0.000130869	0.00221326	chr3	194273990	OpenSea
cg10862610	-3.15397	0.000130871	0.00221326	chr7	33459303	OpenSea
cg17094991	-3.79998	0.000130904	0.00221378	chr11	130638562	OpenSea
cg26737153	-3.99596	0.00013091	0.00221385	chr6	157213820	OpenSea
cg24926200	3.33652	0.000130917	0.00221391	chr20	5085929	OpenSea
cg06256838	-3.34879	0.000130922	0.00221394	chr1	68155241	OpenSea	WLS;WLS;WLS	exon_4;exon_3;exon_4
cg16120808	-3.66131	0.000130924	0.00221394	chr17	43384454	OpenSea
cg06271720	-2.9788	0.000130962	0.00221454	chr2	216620136	OpenSea
cg08000025	1.1804	0.000130973	0.00221469	chr9	112062321	OpenSea
cg25124879	-2.67969	0.000130993	0.00221496	chr13	34357198	OpenSea
cg16913680	-2.34139	0.000130997	0.00221496	chr17	17978530	OpenSea
cg00630090	-3.10935	0.000130997	0.00221496	chr1	94596001	OpenSea
cg21766191	-3.10755	0.000131021	0.00221532	chr12	119687703	Shelf	CIT;CIT;CIT;CIT	3UTR;exon_48;3UTR;exon_47
cg17495087	-2.79798	0.000131063	0.00221598	chr8	95073461	Island	MIR3150B;MIR3150BHG;MIR3150BHG	TSS1500;TSS1500;TSS1500
cg06701210	-5.07333	0.000131076	0.00221617	chr7	116139064	OpenSea
cg18670879	-3.02216	0.000131083	0.00221623	chr13	42595429	OpenSea
cg01581923	-2.89281	0.000131087	0.00221626	chr1	168863889	OpenSea
cg26483925	2.73926	0.000131093	0.00221631	chr22	46726453	OpenSea
cg04406400	-3.18166	0.000131101	0.0022164	chr2	19775656	OpenSea
cg16232607	2.99577	0.000131108	0.00221644	chr14	76729402	OpenSea
cg15451348	-2.72103	0.000131109	0.00221644	chr4	73557153	OpenSea
cg22245858	2.94131	0.000131112	0.00221646	chr12	6377543	OpenSea	SCNN1A	TSS200
cg13268162	-2.0105	0.000131132	0.00221674	chr1	227954296	OpenSea
cg24850472	-2.58613	0.000131141	0.00221685	chr12	9167351	OpenSea
cg16405520	-2.17303	0.000131153	0.00221701	chr11	61599293	OpenSea
cg27141801	2.55571	0.000131162	0.00221713	chr16	70332864	OpenSea
cg04815049	-3.60619	0.000131167	0.00221714	chr21	31895082	OpenSea
cg16200531	2.28331	0.000131168	0.00221714	chr2	134774996	OpenSea
cg14063820	-3.46705	0.000131176	0.00221723	chr9	106071323	OpenSea
cg21445077	-3.14739	0.000131184	0.00221727	chr12	110024729	OpenSea
cg08104877	-2.85407	0.000131186	0.00221727	chr5	31769626	OpenSea
cg25161029	-1.8912	0.000131187	0.00221727	chr11	122975264	Shore
cg07020144	-3.4081	0.000131191	0.00221731	chr5	174329559	OpenSea
cg15741204	-3.10771	0.000131199	0.0022174	chr8	107215404	OpenSea
cg02604726	-2.71022	0.000131209	0.00221752	chr3	43362614	Shore
cg02774894	-2.46999	0.000131279	0.00221866	chr2	46917500	Shore	MCFD2;MCFD2	TSS1500;TSS1500
cg04999785	-3.55427	0.000131286	0.00221873	chr17	76813683	OpenSea
cg24025735	-3.07445	0.000131301	0.00221893	chr2	217903876	OpenSea
cg09885709	-4.0826	0.000131358	0.00221986	chr8	11042095	OpenSea
cg04605261	3.7562	0.000131373	0.00222007	chr18	31857618	OpenSea	TRAPPC8	exon_20
cg16887426	3.13731	0.000131381	0.00222015	chr11	111300086	Shore	COLCA1;COLCA1;COLCA1;COLCA1	TSS1500;TSS1500;TSS200;TSS200
cg13513428	-1.60275	0.000131406	0.00222054	chr1	194869922	OpenSea
cg27171280	0.559998	0.000131421	0.00222071	chr4	88284701	Island	PPM1K-DT;PPM1K-DT;PPM1K-DT;PPM1K	TSS1500;TSS1500;TSS1500;TSS200
cg08403375	2.08574	0.000131422	0.00222071	chr5	151234759	OpenSea
cg03422806	-3.21477	0.000131452	0.00222118	chr20	56717501	OpenSea
cg18308516	-2.20908	0.000131466	0.00222137	chr11	393648	Shore	PKP3	TSS1500
cg04038895	1.99481	0.000131475	0.00222148	chr18	63985071	OpenSea
cg09754556	-1.95487	0.000131485	0.00222161	chr6	81327271	OpenSea
cg09133485	4.10546	0.000131489	0.00222162	chr4	8384539	Shelf
cg09806242	-2.85739	0.00013151	0.00222193	chr6	10303512	OpenSea
cg26959827	-2.67187	0.00013154	0.0022224	chr5	1335816	Shore
cg13509638	1.60251	0.000131551	0.00222254	chr1	12180536	OpenSea
cg16922240	-3.20758	0.000131564	0.00222271	chr11	115126326	OpenSea
cg26190952	1.96779	0.000131571	0.0022228	chr5	177356012	Shelf
cg03021296	-3.08197	0.000131574	0.0022228	chr7	158267922	Shore
cg15797422	-2.54181	0.000131589	0.00222301	chr17	49579374	Shelf	NXPH3;NXPH3	exon_2;3UTR
cg06006709	-2.88535	0.000131601	0.00222316	chr5	151728762	OpenSea
cg08159724	-2.59367	0.000131631	0.00222363	chr19	498758	Island	MADCAM1;MADCAM1	exon_3;exon_3
cg04488703	-1.94253	0.000131653	0.00222396	chr6	14116886	Shore	CD83;CD83;CD83	TSS1500;TSS1500;TSS1500
cg13573530	-3.01576	0.000131686	0.00222447	chr17	79951323	Shore	TBC1D16;TBC1D16;TBC1D16	TSS1500;TSS1500;TSS1500
cg02828687	-2.50113	0.000131699	0.00222463	chr21	44506223	Shore	TSPEAR-AS1	exon_1
cg10718619	-2.13041	0.000131702	0.00222465	chr12	106601136	OpenSea	RFX4	TSS200
cg16857471	-3.20248	0.000131718	0.00222484	chr14	21988279	OpenSea
cg03868112	-1.84314	0.000131721	0.00222484	chr2	179936897	OpenSea
cg11618286	-1.74209	0.000131722	0.00222484	chr6	74965068	OpenSea
cg24911519	-2.60408	0.000131724	0.00222484	chr7	123655155	OpenSea	LMOD2	TSS1500
cg17713161	-3.81748	0.000131734	0.00222497	chr17	74955275	OpenSea
cg05206276	-3.33433	0.000131759	0.00222535	chr19	18278678	Shore
cg11540391	-2.36322	0.000131836	0.0022266	chr17	7951856	OpenSea
cg16118592	2.67889	0.000131875	0.00222722	chr4	1154781	OpenSea
cg04553083	-3.91659	0.000131899	0.00222757	chr3	12188336	OpenSea
cg09485579	4.07457	0.000131908	0.00222769	chr8	120762581	OpenSea
cg17284116	-3.6033	0.000131916	0.0022277	chr11	27904346	OpenSea
cg12940618	-3.06693	0.000131916	0.0022277	chr1	56520418	OpenSea
cg11877429	-3.9285	0.000131918	0.0022277	chr6	139221141	OpenSea
cg16273497	-2.46865	0.000131921	0.0022277	chr15	33701670	OpenSea
cg24655213	1.65492	0.000131926	0.0022277	chr19	47662251	OpenSea
cg19369255	2.94444	0.000131928	0.0022277	chr1	26338542	Shore
cg25471290	-3.36966	0.000131929	0.0022277	chr20	57995794	OpenSea
cg11598054	-2.56094	0.00013193	0.0022277	chr2	11612834	Shore
cg04786050	-2.69767	0.000131947	0.00222794	chr5	168830084	OpenSea
cg11944981	-3.54941	0.000131962	0.00222812	chr12	25677210	OpenSea
cg18135489	-4.30134	0.000131963	0.00222812	chr11	121004150	OpenSea
cg07658920	-1.88355	0.000131976	0.00222829	chr10	61987643	OpenSea
cg24208886	-3.23609	0.000131981	0.00222829	chr2	119247815	Shore	STEAP3;STEAP3;STEAP3;STEAP3	exon_3;exon_4;exon_3;exon_4
cg18777600	-3.11898	0.000131983	0.00222829	chr11	1921784	OpenSea	TNNT3;TNNT3;TNNT3;TNNT3;TNNT3;TNNT3	TSS1500;TSS1500;TSS1500;TSS1500;TSS1500;TSS1500
cg09423231	-2.42124	0.000131983	0.00222829	chr2	51026346	Shore
cg09689991	-3.25825	0.000131986	0.00222829	chr4	48520784	OpenSea
cg05492442	2.05397	0.000131993	0.00222836	chr18	50559469	Island	MAPK4;MAPK4;MAPK4	TSS1500;TSS1500;TSS1500
cg25654556	1.73769	0.000132025	0.00222886	chr12	12432347	OpenSea
cg03948727	-3.74369	0.000132048	0.00222918	chr15	81375384	OpenSea	TMC3	TSS1500
cg03174332	-2.07983	0.00013205	0.00222918	chr10	30354060	OpenSea
cg25161547	3.94994	0.000132067	0.00222943	chr20	32797222	OpenSea	DNMT3B;DNMT3B;DNMT3B;DNMT3B;DNMT3B;DNMT3B	exon_12;exon_11;exon_14;exon_13;exon_13;exon_13
cg27370309	-2.94726	0.000132102	0.00222993	chr7	16114570	OpenSea
cg14925687	-3.91745	0.000132103	0.00222993	chr5	91443929	OpenSea
cg15564285	-1.95712	0.000132105	0.00222993	chr10	110151521	OpenSea	LOC105378479	exon_1
cg03783992	-2.25936	0.000132107	0.00222993	chr2	170279277	OpenSea
cg05951596	-3.33076	0.00013212	0.0022301	chr7	31767874	OpenSea
cg02124184	-3.61956	0.000132178	0.00223103	chr5	73654866	OpenSea
cg04821534	-2.87716	0.00013219	0.00223119	chr11	33491024	OpenSea
cg00705568	-1.66701	0.000132207	0.00223143	chr3	126111568	OpenSea
cg21111613	2.40111	0.00013223	0.00223178	chr14	32004775	OpenSea
cg14189481	-1.12473	0.000132235	0.00223181	chr1	196284776	OpenSea
cg20514520	-2.57491	0.00013226	0.00223219	chr2	100800825	OpenSea
cg21883992	-2.93281	0.000132263	0.0022322	chr16	86025429	OpenSea
cg01404122	-3.96897	0.000132282	0.00223248	chr11	2222455	OpenSea
cg18077979	-3.3657	0.000132312	0.00223294	chr12	110346055	OpenSea	ATP2A2;ATP2A2	exon_19;exon_19
cg12695852	-3.20815	0.00013232	0.00223303	chr6	12328531	OpenSea
cg02609338	-3.58331	0.000132404	0.00223439	chr6	134707991	OpenSea
cg14507845	-2.46194	0.000132437	0.00223491	chr9	134526223	OpenSea
cg16130775	-2.59105	0.000132451	0.00223507	chr12	94258808	OpenSea
cg18369748	-1.53831	0.000132452	0.00223507	chr7	43502118	OpenSea
cg04316369	-3.68569	0.000132462	0.00223521	chr8	78208300	OpenSea
cg10370275	-3.56596	0.000132473	0.00223533	chr9	101469368	OpenSea	TMEM246-AS1;TMEM246-AS1	exon_1;exon_1
cg02072400	3.76789	0.000132476	0.00223534	chr12	127146005	Island
cg04414975	-3.41616	0.000132478	0.00223534	chr12	129849270	OpenSea
cg15185454	-2.74989	0.000132499	0.00223565	chr7	151891424	Shelf
cg23941981	2.5754	0.000132509	0.00223578	chr19	3362004	Shore
cg19784880	2.17577	0.000132528	0.00223605	chr5	179530343	Shore
cg11521967	-2.4297	0.000132533	0.00223608	chr2	149422744	OpenSea
cg02046740	-3.21339	0.000132562	0.00223654	chr18	34867796	OpenSea	DTNA;DTNA;DTNA;DTNA;DTNA;DTNA;DTNA;DTNA;DTNA;DTNA;DTNA;DTNA;DTNA;DTNA;DTNA;DTNA;DTNA;DTNA;DTNA;DTNA;DTNA;DTNA	exon_15;3UTR;exon_11;3UTR;exon_17;3UTR;exon_16;3UTR;exon_16;3UTR;exon_16;3UTR;exon_15;3UTR;exon_17;3UTR;exon_17;3UTR;exon_17;3UTR;exon_8;3UTR
cg10200360	3.17707	0.000132572	0.00223666	chr6	144354860	OpenSea
cg10452410	-2.41844	0.000132576	0.00223668	chr7	157902736	Shore
cg17029967	3.13597	0.000132598	0.002237	chr10	113993888	OpenSea
cg03455990	2.12359	0.000132672	0.00223821	chr10	78293063	OpenSea
cg15506486	-3.0784	0.000132677	0.00223825	chr20	14801894	OpenSea
cg08523865	1.98049	0.0001327	0.0022386	chr2	124024676	Island	CNTNAP5-DT;CNTNAP5;CNTNAP5	exon_1;TSS1500;TSS1500
cg13570284	-2.87771	0.000132742	0.00223923	chr15	87264616	OpenSea
cg08285516	1.5219	0.000132743	0.00223923	chr19	54375406	OpenSea
cg15829055	1.99576	0.000132758	0.00223944	chr10	132333453	Shore
cg21508214	0.843018	0.000132763	0.00223948	chr3	160400822	Island	SMC4;SMC4;SMC4;SMC4;SMC4;SMC4	5UTR;exon_2;5UTR;exon_2;5UTR;exon_1
cg08104207	-3.11347	0.000132772	0.00223959	chr3	14307559	OpenSea
cg01179482	-2.94359	0.000132801	0.00224001	chr3	29292218	OpenSea
cg23181035	-2.31654	0.000132803	0.00224001	chr19	42088864	OpenSea	POU2F2;POU2F2;POU2F2;POU2F2;POU2F2;POU2F2;POU2F2;POU2F2;POU2F2;POU2F2;POU2F2;POU2F2;POU2F2;POU2F2;POU2F2;POU2F2;POU2F2;POU2F2;POU2F2;POU2F2	3UTR;exon_14;3UTR;exon_13;3UTR;exon_14;3UTR;exon_17;3UTR;exon_15;3UTR;exon_15;3UTR;exon_15;3UTR;exon_15;3UTR;exon_15;3UTR;exon_14
cg03117444	-3.03114	0.000132815	0.00224018	chr10	34079635	OpenSea
cg09803002	-2.11374	0.000132822	0.00224025	chr11	119168394	Shore	NLRX1;NLRX1;NLRX1;NLRX1;NLRX1	5UTR;exon_1;TSS1500;TSS1500;TSS1500
cg07631533	-3.63199	0.000132837	0.00224045	chr16	13041708	OpenSea
cg01843272	-1.40766	0.000132841	0.00224047	chr22	50473507	Shore
cg19577702	3.20097	0.000132851	0.00224059	chr19	5965346	OpenSea
cg04037369	-3.14445	0.000132853	0.00224059	chr4	121256995	OpenSea
cg00856535	1.84573	0.000132868	0.0022408	chr1	23370251	Shore	ZNF436-AS1;ZNF436;ZNF436	exon_1;TSS1500;TSS1500
cg18053603	1.24675	0.00013288	0.00224096	chr12	108630185	OpenSea
cg08609448	-3.19353	0.000132883	0.00224097	chr20	52685096	OpenSea
cg22132982	-2.89049	0.000132895	0.00224112	chr3	13874750	Shelf
cg01705643	2.33838	0.000132898	0.00224112	chr1	184694571	OpenSea
cg19577646	-3.19877	0.000132901	0.00224113	chr5	145544184	OpenSea
cg04185447	-1.71059	0.000132911	0.00224125	chr2	63840148	Shore	UGP2;UGP2;UGP2;UGP2;UGP2;UGP2	TSS1500;TSS1500;TSS1500;TSS1500;TSS1500;TSS1500
cg26493990	-3.31597	0.000132947	0.00224181	chr2	15693890	OpenSea
cg11742305	-3.16165	0.000132962	0.00224202	chr6	167831756	Shelf
cg14075595	2.77549	0.000132966	0.00224204	chr6	52500306	OpenSea	TRAM2;TRAM2	3UTR;exon_11
cg23748369	-4.01911	0.000132973	0.00224212	chr18	75364701	OpenSea
cg18377014	2.83635	0.000132986	0.00224229	chr7	1055959	Shore
cg01504816	-2.2476	0.000132992	0.00224235	chr1	159869275	OpenSea
cg18410356	3.37255	0.000133004	0.0022425	chr1	36366257	OpenSea
cg04285141	2.81253	0.000133014	0.0022426	chr16	57838523	OpenSea
cg18633060	-2.78391	0.000133015	0.0022426	chr3	101685804	Shore
cg12562828	-2.42854	0.000133023	0.00224268	chr11	65309372	OpenSea
cg17238013	3.39691	0.000133025	0.00224268	chr12	6774629	Shore	LAG3	exon_4
cg16346844	2.52091	0.000133034	0.00224279	chr12	109110961	Shore	UNG;UNG;UNG;UNG	exon_6;3UTR;exon_7;3UTR
cg27319383	-2.53061	0.000133039	0.00224282	chr12	118762775	OpenSea	LINC02423;LINC02423	TSS1500;TSS1500
cg25087801	-3.04386	0.000133043	0.00224282	chr20	24584858	OpenSea	SYNDIG1;SYNDIG1;SYNDIG1;SYNDIG1	exon_4;exon_3;exon_3;exon_3
cg11927345	-3.1648	0.000133046	0.00224282	chr5	71716350	Shelf
cg08270713	-3.72091	0.000133048	0.00224282	chr18	8140311	OpenSea
cg13315595	-3.68427	0.000133049	0.00224282	chr13	45853089	OpenSea	SIAH3	TSS1500
cg02634926	-2.05554	0.000133056	0.0022429	chr21	46665963	Shore
cg11529819	2.51037	0.000133085	0.00224334	chr1	27369186	Shelf	FCN3;FCN3;FCN3;FCN3	3UTR;exon_8;3UTR;exon_7
cg22245446	-2.31288	0.000133168	0.00224469	chr2	217451728	OpenSea
cg17952863	-3.00044	0.000133185	0.00224493	chr2	26642381	OpenSea	CIB4	TSS1500
cg03022311	-2.22028	0.000133195	0.00224505	chr2	75604697	OpenSea
cg06279169	-2.2643	0.000133223	0.00224544	chr10	70998815	OpenSea
cg16365807	-2.51436	0.000133223	0.00224544	chr21	41187725	OpenSea
cg24767540	2.56707	0.000133256	0.00224591	chr10	101225957	Island
cg05177629	-1.88142	0.000133256	0.00224591	chr20	45205939	OpenSea	SEMG1	TSS1500
cg05344902	-2.26316	0.000133268	0.00224607	chr7	40535756	OpenSea
cg02684341	-3.4616	0.000133281	0.00224624	chr13	21069967	OpenSea
cg20326265	-2.77407	0.000133296	0.00224645	chr15	43930502	OpenSea
cg08006738	-3.6364	0.000133322	0.00224681	chr1	43187763	OpenSea
cg23449931	-2.63017	0.000133323	0.00224681	chr16	31397971	OpenSea
cg10491637	-2.74342	0.000133334	0.00224695	chr2	101805508	OpenSea
cg17300118	-2.8875	0.000133349	0.00224716	chr12	12645542	OpenSea
cg15278972	-3.61505	0.000133406	0.00224808	chr20	48529500	OpenSea
cg14310703	-2.6614	0.000133458	0.00224891	chr3	126288060	Island
cg19895484	2.96536	0.000133498	0.00224954	chr14	95131850	OpenSea
cg11116464	3.37663	0.000133502	0.00224955	chr1	8591172	OpenSea
cg14327711	3.8039	0.000133521	0.00224983	chr5	58494020	OpenSea
cg21678657	-3.10975	0.000133531	0.00224996	chr3	84290326	OpenSea
cg02193472	1.1683	0.000133548	0.0022502	chr16	19886486	Shore	GPRC5B	TSS1500
cg12523770	3.67543	0.000133555	0.00225027	chr2	136107323	OpenSea
cg03251909	-1.98528	0.00013356	0.00225031	chr5	33277629	OpenSea
cg19539605	-2.03547	0.000133592	0.0022508	chr15	100060617	OpenSea
cg02234074	-3.42958	0.000133601	0.00225092	chr5	68148195	OpenSea
cg27025274	3.49175	0.00013361	0.00225101	chr4	39470130	OpenSea	LIAS;LIAS;LIAS;LIAS	exon_7;exon_5;exon_8;exon_8
cg26992105	-3.01018	0.000133618	0.00225111	chr7	139780570	Shore
cg19081868	3.17137	0.000133651	0.00225162	chr2	113234085	Shore	PAX8-AS1	TSS1500
cg19144783	-3.2768	0.00013368	0.00225206	chr4	41696927	OpenSea
cg15077680	2.43628	0.000133687	0.00225213	chr10	91284666	OpenSea
cg22644450	-2.75923	0.000133703	0.00225236	chr2	114032899	OpenSea
cg18284319	-2.52812	0.000133715	0.00225252	chr4	2495142	OpenSea
cg08625890	-2.62051	0.000133721	0.00225258	chr20	24584870	OpenSea	SYNDIG1;SYNDIG1;SYNDIG1;SYNDIG1	exon_4;exon_3;exon_3;exon_3
cg16360432	-2.40771	0.000133731	0.00225269	chr7	142885810	OpenSea	TRPV6	TSS200
cg13997412	-3.79691	0.000133802	0.00225386	chr11	120559141	OpenSea
cg25013095	-3.73498	0.000133807	0.00225388	chr2	230944957	OpenSea
cg04726654	-1.81264	0.000133888	0.00225521	chr4	143774021	OpenSea
cg26572992	-2.25458	0.000133915	0.00225562	chr19	18765436	Shelf	CRTC1;CRTC1	exon_10;exon_9
cg21215899	3.98356	0.000133925	0.00225575	chr5	122078730	Shore	LOX	TSS1500
cg11845273	-3.62163	0.000133944	0.00225602	chr10	103740363	OpenSea
cg15882363	-3.26989	0.000133958	0.0022562	chr16	8961901	Shore
cg03754884	-2.96752	0.000133972	0.00225633	chr11	47690573	OpenSea	AGBL2	exon_10
cg17109053	-2.97916	0.000133976	0.00225633	chr2	222844428	OpenSea
cg24332685	-3.31938	0.000133976	0.00225633	chr6	31540349	Shore	ATP6V1G2-DDX39B;DDX39B;DDX39B;DDX39B	exon_4;exon_2;exon_2;exon_2
cg01518131	-2.21941	0.000133979	0.00225633	chr10	46538728	Shelf
cg10740935	-1.41321	0.000133979	0.00225633	chr7	20402728	OpenSea
cg08847063	-3.8347	0.000133982	0.00225634	chr5	168433201	OpenSea
cg00790439	-3.657	0.000133993	0.00225641	chr11	64856282	Shore
cg16672637	3.48777	0.000133994	0.00225641	chr17	76142275	Shore	FOXJ1	TSS1500
cg06938699	-3.0652	0.000133994	0.00225641	chr11	1037775	Shore	MUC6	TSS1500
cg20073327	-3.7435	0.000133998	0.00225643	chr19	34351747	OpenSea
cg24169546	-2.47926	0.000134012	0.00225662	chr7	138958826	OpenSea
cg00791764	4.34886	0.000134018	0.00225668	chr4	52861672	Shore	RASL11B	TSS1500
cg15635483	-2.03688	0.000134021	0.00225668	chr2	211754269	OpenSea
cg11342921	-2.60091	0.000134024	0.00225669	chr10	110374136	OpenSea
cg08428486	3.09842	0.000134034	0.00225681	chr7	140752481	OpenSea
cg05696136	-3.7738	0.000134069	0.00225736	chr2	152462168	OpenSea
cg13735745	-2.82605	0.000134078	0.00225746	chr9	70263361	OpenSea
cg04292672	-3.67326	0.000134094	0.00225769	chr1	2388357	Shelf
cg05229171	-3.05423	0.000134103	0.00225778	chr3	162295666	OpenSea
cg09261294	-2.77167	0.000134106	0.00225778	chr6	21348605	OpenSea
cg03719789	-3.75127	0.000134108	0.00225778	chr3	170554049	OpenSea
cg12793943	-2.52916	0.000134113	0.00225781	chr12	125431342	OpenSea
cg11316905	1.49603	0.000134115	0.00225781	chr17	7132048	OpenSea
cg03080623	3.05119	0.000134124	0.00225791	chr11	95074036	OpenSea
cg06747277	-1.65652	0.000134128	0.00225791	chr7	142936148	OpenSea
cg07574772	-1.73822	0.000134129	0.00225791	chr5	1279973	Shelf
cg17546513	-2.44181	0.000134143	0.00225811	chr12	45891977	OpenSea
cg22071015	-2.72456	0.000134152	0.00225822	chr2	231930261	Shelf
cg04643892	1.26369	0.000134171	0.00225849	chr7	75617989	OpenSea
cg04483875	-2.4771	0.000134177	0.00225854	chr11	2423014	Shore	TRPM5	exon_6
cg05956518	-3.24746	0.000134189	0.0022587	chr16	971780	Shore	LMF1;LMF1;LMF1;LMF1	TSS1500;TSS1500;TSS1500;TSS1500
cg07650677	-2.46358	0.000134204	0.00225891	chr2	65665869	OpenSea
cg24727967	-2.92737	0.000134233	0.00225935	chr2	12064309	OpenSea
cg12520414	-3.17666	0.000134236	0.00225935	chr2	34382796	OpenSea
cg01271715	-2.04979	0.000134239	0.00225936	chr19	13412193	OpenSea
cg07569293	-2.81113	0.000134244	0.0022594	chr11	74840112	OpenSea	RNF169;RNF169	exon_6;3UTR
cg05336292	-2.95922	0.000134251	0.00225947	chr10	420398	Island
cg15706781	-2.70373	0.000134268	0.00225968	chr12	1227082	OpenSea
cg18097518	-3.25463	0.000134268	0.00225968	chr2	36705557	OpenSea
cg09477755	-1.86362	0.000134283	0.00225987	chr12	164338	OpenSea
cg14940461	-3.45578	0.000134285	0.00225987	chr6	39647259	OpenSea
cg13989854	-2.38629	0.000134312	0.00226027	chr15	98948730	OpenSea
cg19780352	2.63411	0.000134315	0.00226027	chr4	168877780	Island	PALLD;PALLD	5UTR;exon_2
cg26537750	-4.08374	0.00013433	0.00226048	chr22	49656782	OpenSea
cg23645523	-2.2918	0.000134335	0.00226053	chr10	3264765	OpenSea
cg04568435	3.1878	0.000134348	0.00226069	chr15	85333280	OpenSea
cg18030286	-3.42297	0.000134352	0.00226072	chr5	60810845	OpenSea
cg18557188	4.45343	0.000134357	0.00226074	chr12	132322917	Shore
cg01936287	-2.8045	0.000134359	0.00226074	chr20	43565941	OpenSea	SGK2;SGK2	5UTR;exon_1
cg18066403	-4.08743	0.000134389	0.00226119	chr10	89845895	OpenSea
cg20587196	-1.92283	0.000134391	0.00226119	chr4	926819	Island
cg07790338	-2.06311	0.000134409	0.00226145	chr2	236309632	OpenSea
cg21396983	-2.52552	0.000134436	0.00226186	chr16	1225423	OpenSea	TPSG1	TSS200
cg00632544	-3.58572	0.000134454	0.00226211	chr4	10040719	OpenSea	SLC2A9	TSS1500
cg06565615	-3.17506	0.000134457	0.00226212	chr5	138621594	OpenSea
cg05136956	-2.85654	0.000134463	0.00226219	chr8	141425558	Shore
cg01145738	3.53242	0.000134536	0.00226335	chr11	110094199	Shore
cg22524708	-0.677093	0.000134538	0.00226335	chr17	40535893	OpenSea
cg20473937	-2.2226	0.000134542	0.00226337	chr15	36045925	OpenSea
cg14057952	-2.17961	0.000134546	0.0022634	chr2	41870421	OpenSea
cg17045532	-3.86536	0.00013456	0.00226358	chr2	204127218	OpenSea
cg16650489	-2.38422	0.000134578	0.00226385	chr11	76720168	OpenSea
cg20763234	-2.34915	0.000134592	0.00226402	chr8	1906442	OpenSea
cg19446499	-3.33275	0.000134594	0.00226402	chr18	60004277	OpenSea
cg14040602	-2.15135	0.00013462	0.00226442	chr2	156700782	OpenSea
cg02081523	-2.67632	0.00013464	0.00226471	chr1	229112011	OpenSea
cg04418762	-2.49443	0.000134648	0.00226479	chr13	42763152	OpenSea
cg08147753	-3.56196	0.000134665	0.00226504	chr3	72579445	OpenSea
cg13134399	-3.21849	0.000134672	0.00226511	chr15	98173708	OpenSea
cg11485152	-4.18692	0.000134685	0.00226528	chr3	3129980	Shelf	TRNT1;TRNT1;TRNT1	exon_3;exon_3;exon_3
cg22989251	-2.42178	0.0001347	0.00226549	chr1	41376026	OpenSea	FOXO6-AS1	TSS1500
cg05857888	-2.45342	0.000134721	0.0022658	chr3	177852558	OpenSea
cg05088308	3.86712	0.00013473	0.0022659	chr3	71414333	OpenSea
cg00476790	2.63956	0.000134746	0.00226613	chr2	231229456	OpenSea
cg19543343	-2.24635	0.000134756	0.00226626	chr14	57527142	OpenSea
cg08553467	2.86515	0.000134759	0.00226626	chr3	128574079	OpenSea	LINC01565	exon_3
cg15878685	-3.18019	0.000134762	0.00226627	chr4	68953138	OpenSea	UGT2A3;UGT2A3	TSS1500;TSS1500
cg18837865	-2.40051	0.000134783	0.00226652	chr13	66377316	OpenSea
cg00589813	-3.32103	0.000134783	0.00226652	chr5	180611733	Shelf
cg00256675	-2.66687	0.000134796	0.0022667	chr4	809174	Shelf
cg13491585	3.68978	0.000134801	0.00226674	chr9	21400938	Shore
cg18277645	1.52365	0.000134808	0.00226679	chr12	124440244	OpenSea
cg08740698	2.63538	0.000134809	0.00226679	chr12	6384104	Island	LTBR	TSS200
cg06775361	-2.31639	0.000134824	0.00226697	chr4	140267187	OpenSea
cg06900673	-2.82745	0.000134828	0.00226697	chr10	131417716	OpenSea
cg16983779	-3.26773	0.000134831	0.00226697	chr6	154139832	OpenSea
cg15304699	3.55309	0.000134831	0.00226697	chr10	132787171	Island	NKX6-2	TSS1500
cg25883348	-2.76677	0.000134856	0.00226735	chr2	233975218	OpenSea
cg24246483	-3.15748	0.000134869	0.00226749	chr19	48853907	OpenSea
cg15623552	-3.56578	0.00013487	0.00226749	chr7	1000624	Shore
cg03751053	-2.2459	0.00013489	0.00226779	chr2	238596197	OpenSea
cg25785136	-2.66794	0.000134899	0.00226788	chr21	32351638	OpenSea
cg27130456	-3.19633	0.000134916	0.0022681	chr15	92306925	OpenSea
cg24291747	-3.48388	0.000134917	0.0022681	chr20	63525403	Shelf
cg23820041	-2.08611	0.000134929	0.00226823	chr18	37420662	OpenSea
cg24129545	-2.68973	0.00013493	0.00226823	chr2	30136435	OpenSea
cg23338673	-3.58386	0.000134945	0.00226843	chr12	41959443	OpenSea
cg04392234	-3.08901	0.000134968	0.00226878	chr4	73742741	OpenSea	CXCL8;CXCL8;CXCL8;CXCL8	exon_4;3UTR;exon_3;3UTR
cg22698218	2.83367	0.000134974	0.00226884	chr7	135413515	OpenSea	CNOT4;CNOT4;CNOT4;CNOT4;CNOT4;CNOT4;CNOT4;CNOT4;CNOT4;CNOT4;CNOT4;CNOT4	exon_6;exon_6;exon_6;exon_6;exon_6;exon_7;exon_6;exon_5;exon_5;exon_7;exon_5;exon_6
cg21767537	-3.89321	0.000135007	0.00226934	chr5	141897346	OpenSea	LOC729080	TSS1500
cg08799666	-3.48083	0.000135039	0.00226983	chr20	63101450	Shore	HAR1A	exon_1
cg21038461	-2.8621	0.000135042	0.00226984	chr14	76371085	OpenSea	ESRRB	TSS200
cg00851303	2.96479	0.000135057	0.00227002	chr16	31869922	Shelf
cg20996645	-2.14964	0.000135058	0.00227002	chr13	20999110	Island
cg04147027	2.19515	0.00013507	0.00227017	chr6	81752725	Island	TENT5A	TSS200
cg19631876	-3.50248	0.000135083	0.00227033	chr12	117463459	OpenSea	KSR2;KSR2	3UTR;exon_20
cg23203890	-2.4318	0.000135085	0.00227033	chr12	4380613	OpenSea	FGF23	TSS1500
cg08530859	-2.8648	0.000135108	0.00227069	chr8	142769869	OpenSea	SLURP2;SLURP2	TSS200;TSS200
cg13093389	-2.71197	0.000135122	0.00227083	chr14	21089479	Shore	ARHGEF40;ARHGEF40;ARHGEF40;ARHGEF40;ARHGEF40;ARHGEF40	3UTR;exon_24;3UTR;exon_23;3UTR;exon_24
cg08523180	-3.37958	0.000135122	0.00227083	chr5	132254940	Shelf
cg05534060	1.66037	0.000135139	0.00227107	chr17	82810817	Shelf
cg01082980	-3.87998	0.000135181	0.00227173	chr10	43294907	OpenSea
cg20217060	-4.23563	0.000135188	0.00227178	chr15	33065248	OpenSea
cg16774375	-2.44731	0.00013519	0.00227178	chr16	4052332	OpenSea
cg17053267	-4.31249	0.000135194	0.0022718	chr14	22941087	OpenSea
cg05527456	-3.75158	0.000135205	0.00227195	chr13	98478692	Shelf
cg12020486	3.63561	0.000135216	0.00227209	chr7	130473907	OpenSea
cg06441057	-3.44356	0.00013524	0.00227245	chr4	36026248	OpenSea
cg14254422	-3.33927	0.000135286	0.00227317	chr9	107641275	Shelf
cg24585453	2.63745	0.000135315	0.00227362	chr1	63593001	Shore	PGM1;PGM1	TSS1500;TSS1500
cg24716692	3.06746	0.000135341	0.002274	chr5	76384380	OpenSea
cg22558673	-1.64708	0.000135345	0.002274	chr1	34792257	Shore	GJA4	TSS1500
cg08599521	-2.45525	0.000135346	0.002274	chr10	90165370	OpenSea
cg18347010	2.94311	0.00013535	0.00227402	chr17	57811171	OpenSea
cg18797590	-3.16038	0.000135382	0.00227452	chr4	15479019	OpenSea	CC2D2A	TSS200
cg21854538	2.04009	0.000135404	0.00227483	chr2	101740758	OpenSea
cg00219327	-2.59534	0.000135426	0.00227516	chr13	75375461	OpenSea
cg05495155	1.49547	0.000135438	0.00227531	chr19	44800607	OpenSea	CBLC;CBLC;CBLC;CBLC	3UTR;exon_10;3UTR;exon_11
cg12994520	-2.17758	0.000135449	0.00227545	chr8	112454962	OpenSea
cg08183781	-3.18909	0.000135453	0.00227548	chr20	58519206	OpenSea
cg10997147	-3.23085	0.000135459	0.00227554	chr7	48342284	OpenSea
cg24727114	-3.06863	0.000135472	0.0022757	chr4	123786416	OpenSea
cg00544232	-3.13107	0.000135495	0.00227604	chr8	141783801	OpenSea
cg19532454	-2.47087	0.000135497	0.00227604	chr3	46834864	Shore	PRSS42P;PRSS42P	TSS1500;TSS1500
cg00916659	-3.30784	0.000135515	0.00227629	chr1	212385512	OpenSea
cg03861120	-3.03665	0.000135525	0.00227643	chr16	73740763	OpenSea
cg22702086	3.08122	0.000135534	0.00227652	chr14	90661364	OpenSea
cg23670529	3.69044	0.000135541	0.0022766	chr4	113454449	OpenSea	CAMK2D;CAMK2D;CAMK2D;CAMK2D;CAMK2D;CAMK2D;CAMK2D;CAMK2D;CAMK2D;CAMK2D;CAMK2D;CAMK2D;CAMK2D;CAMK2D;CAMK2D;CAMK2D;CAMK2D;CAMK2D;CAMK2D;CAMK2D;CAMK2D;CAMK2D;CAMK2D;CAMK2D;CAMK2D;CAMK2D;CAMK2D;CAMK2D;CAMK2D;CAMK2D;CAMK2D;CAMK2D;CAMK2D;CAMK2D;CAMK2D;CAMK2D;CAMK2D;CAMK2D;CAMK2D;CAMK2D;CAMK2D;CAMK2D;CAMK2D;CAMK2D;CAMK2D;CAMK2D;CAMK2D;CAMK2D;CAMK2D;CAMK2D;CAMK2D;CAMK2D;CAMK2D;CAMK2D;CAMK2D;CAMK2D;CAMK2D;CAMK2D;CAMK2D;CAMK2D;CAMK2D;CAMK2D;CAMK2D;CAMK2D;CAMK2D;CAMK2D	3UTR;exon_19;3UTR;exon_20;3UTR;exon_20;3UTR;exon_20;3UTR;exon_21;3UTR;exon_20;3UTR;exon_21;3UTR;exon_20;3UTR;exon_21;3UTR;exon_19;3UTR;exon_19;3UTR;exon_18;3UTR;exon_19;3UTR;exon_18;3UTR;exon_20;3UTR;exon_20;3UTR;exon_20;3UTR;exon_19;3UTR;exon_19;3UTR;exon_19;3UTR;exon_20;3UTR;exon_20;3UTR;exon_20;3UTR;exon_20;3UTR;exon_19;3UTR;exon_19;3UTR;exon_20;3UTR;exon_20;3UTR;exon_20;3UTR;exon_20;3UTR;exon_18;3UTR;exon_18;3UTR;exon_18
cg06355870	-2.75048	0.000135549	0.00227668	chr11	126893550	OpenSea
cg14479827	-2.31207	0.000135584	0.00227722	chr9	136694325	Shore
cg25019561	2.84527	0.000135602	0.00227748	chr20	17651082	OpenSea
cg13219825	-3.01744	0.00013561	0.00227758	chr8	5129741	OpenSea
cg18454630	-4.72917	0.000135616	0.00227762	chr12	89472893	OpenSea
cg12798492	2.45504	0.000135658	0.0022783	chr10	3585701	OpenSea
cg24650331	0.978174	0.000135663	0.00227833	chr19	47436874	OpenSea
cg18977423	-2.75148	0.000135676	0.0022785	chr2	178531961	OpenSea	TTN;TTN;TTN;TTN;TTN;TTN	exon_308;exon_358;exon_186;exon_307;exon_187;exon_187
cg16833030	2.52586	0.000135709	0.00227901	chr6	12034716	OpenSea
cg12422704	2.18555	0.000135719	0.00227912	chr17	1177400	Shore
cg20827423	2.36222	0.000135736	0.00227937	chr15	93247171	OpenSea
cg22535315	-2.8065	0.000135745	0.00227947	chr1	90400348	OpenSea
cg04281920	2.26633	0.000135752	0.00227955	chr2	232316147	OpenSea
cg15327308	-2.64872	0.000135768	0.00227978	chr17	76594179	OpenSea
cg02705972	-3.03574	0.000135778	0.00227989	chr5	180111418	Shore
cg24874191	-3.16299	0.000135783	0.00227994	chr5	43280232	OpenSea	NIM1K;NIM1K	exon_4;exon_4
cg16382777	-3.21372	0.000135786	0.00227994	chr11	43618926	OpenSea
cg19832735	2.57963	0.000135813	0.00228034	chr21	37459865	OpenSea
cg00500027	-2.62042	0.000135844	0.00228082	chr2	26478487	OpenSea	OTOF;OTOF;OTOF	TSS1500;TSS1500;TSS1500
cg02625812	-3.36243	0.000135848	0.00228084	chr2	30683756	OpenSea
cg26112455	2.3327	0.000135855	0.00228091	chr22	22922480	OpenSea
cg00845557	-2.50566	0.000135861	0.00228097	chr22	30882102	OpenSea
cg03380512	2.91747	0.000135869	0.00228105	chr6	107639272	Shelf
cg15788355	-3.84755	0.000135896	0.00228148	chr5	77239201	OpenSea
cg06654800	-3.18718	0.000135934	0.00228202	chr11	121787619	OpenSea
cg02224047	-3.32089	0.000135934	0.00228202	chr7	102240454	Shore
cg08683147	-3.15689	0.000135941	0.00228208	chr6	141322188	OpenSea
cg24587175	3.18104	0.000135959	0.00228235	chr10	103910850	OpenSea
cg04091682	-2.90914	0.000135988	0.00228279	chr17	70047922	OpenSea
cg19274116	2.6088	0.000136	0.00228294	chr14	22519578	OpenSea
cg00610447	-2.3649	0.000136006	0.00228299	chr3	129065052	OpenSea
cg23328308	-3.5358	0.000136009	0.002283	chr5	6337407	OpenSea	LINC02145	TSS200
cg24838349	-3.61391	0.000136021	0.00228316	chr19	54803517	OpenSea	KIR2DL4;KIR2DL4	TSS200;TSS200
cg14533979	-1.628	0.000136052	0.00228364	chr10	599306	OpenSea
cg10560420	-3.17171	0.000136091	0.00228421	chr2	159055257	OpenSea
cg25822701	-1.62248	0.000136092	0.00228421	chr1	53113699	OpenSea
cg07567497	-2.67807	0.000136098	0.00228427	chr5	1060219	Shore
cg13797049	1.2494	0.000136104	0.00228432	chr9	78031075	Island
cg04800402	-0.657787	0.000136138	0.00228483	chr9	2934741	Shore
cg05943860	-3.23526	0.000136143	0.00228483	chr16	88832454	Shore
cg11210343	-3.82195	0.000136143	0.00228483	chr12	95475377	Shore
cg25491872	-2.41413	0.000136145	0.00228483	chr20	59407174	Shelf
cg23884784	4.52717	0.000136241	0.0022864	chr14	24313862	Shelf	LTB4R;LTB4R	5UTR;exon_1
cg22524655	1.67324	0.000136278	0.00228697	chr17	40531129	OpenSea
cg20321608	-2.30954	0.000136289	0.00228711	chr17	52810878	OpenSea
cg02282604	-3.64492	0.000136307	0.00228733	chr1	6911200	OpenSea
cg14242975	2.82986	0.000136308	0.00228733	chr16	29743873	OpenSea	C16orf54;C16orf54	3UTR;exon_2
cg00018232	-2.94686	0.000136315	0.00228741	chr3	179615675	OpenSea
cg23856293	-2.57563	0.000136323	0.0022875	chr20	64163988	OpenSea	MYT1	TSS1500
cg08360197	-1.40482	0.000136333	0.00228763	chr2	177164273	OpenSea
cg25653165	-2.54802	0.000136342	0.00228771	chr5	180142548	OpenSea
cg12838778	-3.45551	0.000136343	0.00228771	chr4	54482649	OpenSea
cg10708221	3.0222	0.000136362	0.00228798	chr2	20447612	Island	RHOB	exon_1
cg07221033	-2.35427	0.00013639	0.00228839	chr10	125683523	OpenSea	TEX36;TEX36	TSS1500;TSS1500
cg10083417	-2.24418	0.000136392	0.00228839	chr16	17724651	OpenSea
cg13240753	2.21686	0.000136397	0.00228842	chr17	44338901	OpenSea
cg25071711	-3.72812	0.000136423	0.00228877	chr14	72293916	OpenSea
cg18016146	-3.30208	0.000136423	0.00228877	chr6	3568686	OpenSea
cg11920592	-4.33592	0.000136437	0.00228895	chr6	111805343	OpenSea
cg09442444	2.07476	0.000136448	0.0022891	chr6	37205878	OpenSea
cg15957055	-2.88907	0.000136461	0.00228922	chr3	62875380	Island	CADPS;CADPS;CADPS;CADPS;CADPS;CADPS	exon_1;5UTR;exon_1;5UTR;exon_1;5UTR
cg20276202	-2.77881	0.000136461	0.00228922	chr15	78316679	OpenSea
cg05264870	3.4991	0.000136472	0.00228936	chr2	205734591	OpenSea
cg20693099	-1.76999	0.000136475	0.00228936	chr11	77201723	OpenSea
cg04557676	1.08223	0.000136495	0.00228966	chr3	12600394	OpenSea	RAF1;RAF1;RAF1;RAF1;RAF1;RAF1;RAF1;RAF1;RAF1;RAF1;RAF1	exon_9;exon_8;exon_8;exon_7;exon_7;exon_8;exon_6;exon_8;exon_8;exon_8;exon_8
cg20278984	1.37884	0.000136524	0.00229009	chr15	40468001	Shelf	BAHD1;BAHD1;BAHD1;BAHD1;BAHD1	exon_7;3UTR;exon_7;3UTR;exon_5
cg00955547	-2.85976	0.000136545	0.0022904	chr21	18241795	Shelf
cg16273051	-2.67178	0.000136552	0.00229047	chr3	129414123	OpenSea
cg03426320	-1.84143	0.00013659	0.00229106	chr21	38255460	OpenSea	KCNJ15;KCNJ15;KCNJ15	TSS1500;TSS1500;TSS1500
cg11070419	-3.67462	0.000136608	0.00229132	chr1	207103865	OpenSea	C4BPA	TSS1500
cg11021477	-3.48231	0.000136614	0.00229137	chr7	51346234	OpenSea
cg19477674	-2.89865	0.000136616	0.00229137	chr11	33698098	Shelf
cg11140522	-2.27105	0.000136621	0.0022914	chr1	182945546	OpenSea
cg24070814	2.1274	0.000136677	0.00229229	chr3	194986672	OpenSea
cg03460350	-3.44056	0.0001367	0.00229263	chr3	171352040	OpenSea
cg02085942	-2.77092	0.000136714	0.00229282	chr7	137845264	Shore
cg11905045	-2.94562	0.000136723	0.00229294	chr2	27011226	OpenSea
cg17731798	-2.97481	0.000136729	0.00229299	chr12	64010345	OpenSea
cg08523575	-3.26841	0.00013678	0.00229372	chr10	84614191	OpenSea
cg25720067	-3.38108	0.00013678	0.00229372	chr7	151254800	Shelf
cg15852113	-1.91033	0.00013678	0.00229372	chr20	42571965	OpenSea
cg20804799	-2.1153	0.000136801	0.00229401	chr11	122136545	OpenSea
cg09233989	-3.51758	0.000136892	0.0022955	chr6	18154020	Shore	KDM1B;KDM1B	TSS1500;TSS1500
cg10576385	-2.92955	0.000136905	0.00229566	chr7	120006967	OpenSea
cg25450248	-3.16416	0.000136929	0.00229603	chr13	77327995	Shore	MYCBP2	TSS1500
cg11783901	-3.98037	0.000136952	0.00229637	chr17	49024638	OpenSea
cg22758460	-2.40676	0.000136958	0.00229642	chr22	32084827	OpenSea
cg08004425	2.58038	0.000136985	0.00229679	chr1	37033946	Island
cg26962579	-3.14732	0.000136986	0.00229679	chr7	73937159	OpenSea
cg21864195	-3.16391	0.000136993	0.00229687	chr6	73152877	OpenSea
cg21122366	-2.62766	0.000136999	0.00229693	chr15	101307003	OpenSea
cg04715495	3.66474	0.000137018	0.0022972	chr3	32367529	OpenSea
cg14038009	-2.73508	0.000137031	0.00229737	chr1	240969752	OpenSea
cg20555853	-4.07339	0.000137043	0.00229752	chr4	173247250	OpenSea
cg14118586	2.70288	0.000137048	0.00229752	chr10	132653187	Shelf
cg19594305	3.53403	0.000137048	0.00229752	chr19	33622085	Island	CHST8;CHST8;CHST8;CHST8	5UTR;exon_1;5UTR;exon_1
cg12278431	3.2378	0.000137057	0.00229763	chr1	85579778	Shore	CCN1	TSS1500
cg17175521	-2.73597	0.000137061	0.00229764	chr1	79161937	OpenSea
cg10877234	-3.03678	0.000137071	0.00229773	chr14	65928060	OpenSea
cg05029506	2.21658	0.000137072	0.00229773	chr10	110407846	OpenSea
cg11491421	2.25291	0.000137081	0.00229785	chr7	101963252	OpenSea
cg24516901	2.88786	0.000137099	0.0022981	chr2	224402084	OpenSea	FAM124B;FAM124B;FAM124B;FAM124B	exon_1;5UTR;exon_1;5UTR
cg23769296	-3.63815	0.000137106	0.00229818	chr15	72292365	Shelf
cg14184614	-2.90993	0.000137117	0.00229831	chr6	3777771	OpenSea
cg06341054	-1.73053	0.000137121	0.00229833	chr4	52051377	Island	SPATA18;SPATA18;SPATA18;SPATA18;SPATA18;SPATA18;SPATA18;SPATA18;SPATA18;SPATA18	5UTR;exon_1;5UTR;exon_1;5UTR;exon_1;5UTR;exon_1;exon_1;exon_1
cg26093745	-2.96026	0.000137143	0.00229865	chr3	42532753	Shelf	VIPR1-AS1	TSS200
cg15170386	-1.22634	0.000137154	0.00229879	chr7	101954689	OpenSea
cg00327577	3.03641	0.000137161	0.00229887	chr16	31203672	Shore	PYCARD;PYCARD	TSS1500;TSS1500
cg23451228	-3.84135	0.000137164	0.00229887	chr8	128515038	OpenSea
cg22007809	3.93928	0.000137167	0.00229887	chr2	201413986	OpenSea
cg24082368	-3.0472	0.000137186	0.00229914	chr14	28263155	OpenSea
cg04178438	-2.59554	0.000137204	0.0022994	chr7	157300378	Island
cg08499991	-2.5815	0.000137207	0.0022994	chr5	128782142	OpenSea
cg10988736	-1.00456	0.000137288	0.00230072	chr19	6517370	Shore
cg00106345	4.71281	0.0001373	0.00230088	chr7	27098777	Shore
cg20899957	-3.72057	0.000137312	0.00230103	chr15	100596388	OpenSea
cg03370117	2.76438	0.000137319	0.0023011	chr14	69154130	Shore	DCAF5;DCAF5;DCAF5	TSS1500;TSS1500;TSS1500
cg12935125	-3.57008	0.000137324	0.00230113	chr1	42165379	OpenSea	GUCA2A	TSS1500
cg16535579	-0.436911	0.000137328	0.00230115	chr11	68459832	Shore	PPP6R3;PPP6R3;PPP6R3;PPP6R3;PPP6R3;PPP6R3;PPP6R3;PPP6R3;PPP6R3;PPP6R3;PPP6R3;PPP6R3;PPP6R3;PPP6R3;PPP6R3;PPP6R3;PPP6R3;PPP6R3;PPP6R3;PPP6R3;PPP6R3;PPP6R3;PPP6R3;PPP6R3;PPP6R3;PPP6R3;PPP6R3;PPP6R3;PPP6R3;PPP6R3;PPP6R3;PPP6R3;PPP6R3;PPP6R3;PPP6R3;PPP6R3;PPP6R3;PPP6R3;PPP6R3;PPP6R3;PPP6R3;PPP6R3;PPP6R3;PPP6R3;PPP6R3	TSS1500;TSS1500;TSS1500;TSS1500;TSS1500;TSS1500;TSS1500;TSS1500;TSS1500;TSS1500;TSS1500;TSS1500;TSS1500;TSS1500;TSS1500;TSS1500;TSS1500;TSS1500;TSS1500;TSS1500;TSS1500;TSS1500;TSS1500;TSS1500;TSS1500;TSS1500;TSS1500;TSS1500;TSS1500;TSS1500;TSS1500;TSS1500;TSS1500;TSS1500;TSS1500;TSS1500;TSS1500;TSS1500;TSS1500;TSS1500;TSS1500;TSS1500;TSS1500;TSS1500;TSS1500
cg23066837	-3.07235	0.000137337	0.00230126	chr3	78323033	OpenSea
cg14422879	-2.03362	0.00013734	0.00230128	chr2	240990139	OpenSea
cg07890785	2.32235	0.000137344	0.00230129	chr17	6450442	OpenSea	PIMREG;PIMREG;PIMREG;PIMREG	exon_5;3UTR;3UTR;exon_6
cg09790565	-3.32737	0.000137347	0.0023013	chr3	41274830	OpenSea
cg22438063	2.71163	0.000137353	0.00230136	chr16	75087773	OpenSea
cg12091975	-2.48238	0.000137396	0.00230203	chr7	142272341	OpenSea	PRSS59P	TSS200
cg09451218	-2.52557	0.000137412	0.00230224	chr10	27784970	OpenSea
cg05279962	-2.7894	0.000137436	0.00230261	chr20	49346522	OpenSea
cg06467579	-4.3757	0.000137456	0.0023029	chr20	39068025	OpenSea
cg16922323	-2.35995	0.000137487	0.00230335	chr2	168816795	OpenSea
cg15606595	2.60429	0.000137489	0.00230335	chr10	114551684	OpenSea
cg12065366	-3.06999	0.000137493	0.00230337	chr3	196935	Island	CHL1;CHL1;CHL1;CHL1;CHL1	5UTR;exon_1;5UTR;exon_1;TSS1500
cg24989900	-3.02843	0.000137536	0.00230405	chr2	18771282	OpenSea
cg22320059	-1.94733	0.000137542	0.00230408	chr11	77179939	Island	MYO7A;MYO7A;MYO7A	exon_21;exon_21;exon_22
cg20905621	2.28727	0.000137543	0.00230408	chr10	31603823	Island
cg10802509	-3.66743	0.00013759	0.00230482	chr1	66712955	OpenSea
cg19748991	-2.01558	0.000137601	0.00230496	chr14	78404921	OpenSea
cg10354730	3.70491	0.000137628	0.00230537	chr16	307249	Shelf
cg08668909	-1.29955	0.000137666	0.00230596	chr2	183038684	Shore	NCKAP1;NCKAP1	TSS1500;TSS1500
cg07136909	-3.4861	0.000137672	0.00230601	chr11	71567848	OpenSea
cg00004438	-4.70627	0.000137702	0.00230647	chr16	70364693	OpenSea
cg15931108	-2.54077	0.000137723	0.00230678	chr8	125635909	OpenSea
cg26455913	-2.23356	0.000137743	0.00230707	chr12	112824159	OpenSea
cg26356702	-3.55133	0.000137755	0.00230721	chr11	86688943	OpenSea
cg15342642	-2.70315	0.000137778	0.00230755	chr2	94999691	Shore
cg23777599	-3.57592	0.00013779	0.00230771	chr20	38184241	OpenSea
cg07060111	-3.85013	0.000137814	0.00230804	chr10	77313739	OpenSea
cg04214287	-3.86987	0.000137815	0.00230804	chr4	102552063	OpenSea
cg16815829	-2.37012	0.000137824	0.00230814	chr8	131860311	OpenSea
cg00105116	-3.27186	0.000137832	0.00230823	chr20	50320663	OpenSea
cg25021489	-2.86872	0.000137867	0.00230876	chr21	45321556	OpenSea
cg20719302	-2.49518	0.000137871	0.00230879	chr12	10306722	OpenSea	KLRD1;KLRD1;KLRD1;KLRD1;KLRD1;KLRD1	TSS1500;TSS1500;TSS1500;TSS1500;TSS1500;TSS1500
cg12006271	-3.70389	0.000137877	0.00230885	chr5	40832770	Shelf	SNORD72	TSS200
cg06711830	4.23536	0.000137897	0.00230914	chr3	170278732	OpenSea
cg04077303	-1.08467	0.000137916	0.00230941	chr1	236144794	Shore
cg00856544	-4.29239	0.000137933	0.00230964	chr1	62236995	OpenSea	KANK4;KANK4;KANK4;KANK4	3UTR;exon_9;3UTR;exon_10
cg07964240	-3.16181	0.000137954	0.00230995	chr6	34086278	OpenSea
cg07699991	3.43301	0.000137978	0.00231031	chr22	39832837	OpenSea
cg06869323	-3.77789	0.000137984	0.00231035	chr12	14619537	OpenSea
cg26983018	-3.23108	0.000137996	0.00231052	chr9	12702356	OpenSea	TYRP1	exon_5
cg05640307	3.3545	0.000138003	0.00231058	chr19	35704264	Shore	ZBTB32;ZBTB32;ZBTB32	TSS1500;TSS1500;TSS1500
cg25319237	-3.0499	0.000138008	0.00231062	chr13	29483327	OpenSea
cg09443281	-2.54502	0.00013801	0.00231062	chr20	4512054	OpenSea
cg09499379	3.36599	0.000138022	0.00231076	chr13	98158089	OpenSea
cg07212852	3.46885	0.000138028	0.00231082	chr20	21703710	Island	LINC01726	TSS200
cg11603641	-3.3597	0.000138041	0.00231099	chr7	116771521	OpenSea	MET;MET;MET	exon_13;exon_13;exon_12
cg18591928	4.03573	0.000138062	0.00231129	chr13	32364437	OpenSea
cg21518803	-4.28504	0.000138077	0.00231151	chr11	102269870	Shore
cg20578862	-3.34773	0.00013808	0.00231151	chr15	70460218	OpenSea
cg02475923	-3.03052	0.000138085	0.00231154	chr3	10277303	OpenSea
cg10339798	2.87299	0.000138087	0.00231154	chr6	158706676	OpenSea
cg16506592	2.24773	0.000138114	0.00231195	chr17	4207024	OpenSea
cg01977891	-3.27306	0.000138128	0.00231214	chr10	44234753	OpenSea
cg09506029	-2.06145	0.000138134	0.00231218	chr19	18255473	Shelf	LOC729966;LOC729966	TSS200;TSS200
cg06817455	2.01	0.000138147	0.00231236	chr1	212453132	OpenSea
cg20202413	3.68191	0.000138154	0.00231242	chr3	46881578	Island	PTH1R	TSS1500
cg16845975	-2.52688	0.000138169	0.00231263	chr1	230321996	OpenSea	PGBD5;PGBD5	3UTR;exon_7
cg00812927	-3.44557	0.000138188	0.00231291	chr5	17261409	OpenSea
cg19271668	1.86313	0.000138192	0.00231291	chr22	36211399	OpenSea
cg04899300	-3.42494	0.000138195	0.00231291	chr5	137889608	Island
cg04648490	-4.83281	0.000138197	0.00231291	chr3	44984609	OpenSea
cg01408486	2.38796	0.000138216	0.00231317	chr5	139647439	Shore	CXXC5;CXXC5;CXXC5	TSS1500;TSS1500;TSS1500
cg18092363	-5.79437	0.000138218	0.00231317	chr18	79442678	Island
cg13140667	-1.86194	0.000138241	0.00231351	chr5	159834036	OpenSea
cg12220322	-3.13311	0.000138245	0.00231355	chr8	17631672	OpenSea
cg22657015	-2.73501	0.000138278	0.00231404	chr7	1442527	Shore
cg00763438	1.47196	0.000138314	0.00231459	chr1	52141805	Island	ZFYVE9;ZFYVE9	TSS1500;TSS1500
cg21042182	-3.87175	0.000138316	0.00231459	chr12	45459748	OpenSea
cg20854539	3.34734	0.000138346	0.002315	chr2	134717856	Shore
cg23447688	-2.20902	0.000138346	0.002315	chr16	57795138	OpenSea	KIFC3;KIFC3;KIFC3;KIFC3;KIFC3;KIFC3;KIFC3;KIFC3;KIFC3	5UTR;exon_2;exon_3;exon_3;5UTR;exon_2;5UTR;exon_2;exon_3
cg02009035	-3.49463	0.000138353	0.00231507	chr16	51104130	OpenSea
cg25615419	-2.22078	0.00013836	0.00231514	chr1	109803345	OpenSea
cg13250566	2.72925	0.000138366	0.0023152	chr17	42647830	OpenSea
cg13203834	2.92033	0.000138372	0.00231523	chr13	25180251	OpenSea	LINC01053;LINC00463	TSS1500;TSS1500
cg05762680	-3.10369	0.000138373	0.00231523	chr3	188688185	OpenSea	MIR28	TSS1500
cg06431864	-3.20367	0.000138415	0.00231588	chr5	180441587	OpenSea
cg01577083	-3.6789	0.000138419	0.00231591	chr16	5436267	OpenSea
cg11898186	4.08555	0.000138424	0.00231594	chr7	150632223	OpenSea	GIMAP6;GIMAP6;GIMAP6;GIMAP6;GIMAP6;GIMAP6	5UTR;exon_1;5UTR;exon_1;5UTR;exon_1
cg00751179	2.6885	0.000138445	0.00231625	chr2	157838785	OpenSea	ACVR1	TSS200
cg15713695	-3.91649	0.000138453	0.00231633	chr10	124394124	OpenSea
cg02078935	-3.59085	0.000138458	0.00231634	chr1	228868260	OpenSea
cg17456265	-1.60403	0.000138459	0.00231634	chr2	9352680	OpenSea
cg09719149	-3.27325	0.000138472	0.00231651	chr6	30847967	OpenSea
cg18036501	-1.6556	0.000138487	0.00231671	chr14	21031919	OpenSea	TPPP2	exon_4
cg26395240	-2.55001	0.00013849	0.00231672	chr22	42293372	Shelf
cg07371151	-2.58992	0.000138503	0.00231685	chr13	110337417	OpenSea
cg17306511	2.19033	0.000138503	0.00231685	chr12	13171998	OpenSea
cg17819264	-2.75068	0.000138514	0.00231698	chr8	108287057	OpenSea
cg23279380	2.5912	0.000138544	0.00231744	chr2	190469072	OpenSea	MFSD6;MFSD6	TSS1500;TSS1500
cg16268775	-3.15252	0.000138561	0.00231768	chr11	44890217	OpenSea
cg18535167	-3.36043	0.000138605	0.00231837	chr5	170746406	Shore
cg09085939	-3.23778	0.000138639	0.00231889	chr6	4319266	OpenSea
cg19634849	2.91396	0.000138661	0.00231917	chr5	140259740	OpenSea
cg06117891	-4.10846	0.000138661	0.00231917	chr1	181232743	OpenSea
cg21908809	-3.3866	0.000138674	0.00231934	chr16	87407650	Shore	ZCCHC14;ZCCHC14	3UTR;exon_13
cg23118234	-2.70853	0.000138683	0.00231944	chr6	14232397	OpenSea
cg04254419	-3.62055	0.000138687	0.00231947	chr2	230161532	OpenSea
cg04609875	-2.22804	0.000138692	0.0023195	chr12	70369923	Shelf
cg10177309	-2.25116	0.000138741	0.00232028	chr6	141195818	OpenSea
cg17857510	-3.01069	0.000138744	0.00232028	chr12	108598793	OpenSea	TMEM119	TSS1500
cg05292436	-1.74996	0.000138786	0.00232089	chr3	102585924	OpenSea
cg24272313	-2.8246	0.000138786	0.00232089	chr16	10928065	OpenSea	CIITA;CIITA;CIITA;CIITA;CIITA	3UTR;exon_20;3UTR;exon_18;exon_18
cg21127898	-2.61273	0.00013879	0.0023209	chr11	45716965	OpenSea
cg27473920	-4.10945	0.000138795	0.00232094	chr2	179876495	OpenSea
cg17009616	2.81995	0.000138823	0.00232133	chr22	24153770	Shelf
cg09922458	-3.11498	0.000138823	0.00232133	chr6	106908637	OpenSea
cg14814562	-2.64375	0.000138843	0.00232162	chr8	79651239	OpenSea
cg08686175	-2.78453	0.000138923	0.0023229	chr13	27972437	Shore
cg11567758	3.09663	0.000138933	0.00232303	chr17	34241298	OpenSea
cg17211188	-2.46717	0.000138939	0.00232308	chr12	4781703	OpenSea
cg27601014	-3.54846	0.000138971	0.00232357	chr3	138426237	OpenSea
cg02770688	-2.44787	0.000138998	0.00232397	chr6	168090969	OpenSea
cg21905630	1.84151	0.000139016	0.00232418	chr4	54099737	Shore	GSX2	TSS1500
cg02941318	-2.52001	0.000139016	0.00232418	chr1	4047839	OpenSea
cg08874888	-4.27079	0.000139065	0.00232495	chr5	53090658	OpenSea	ITGA2;ITGA2;ITGA2;ITGA2;ITGA2;ITGA2;ITGA2	exon_30;3UTR;exon_29;exon_29;exon_30;exon_30;exon_29
cg13278606	-3.03501	0.000139077	0.00232511	chr17	76138750	Shore
cg00098819	-2.26871	0.000139096	0.00232538	chr6	168214762	Shelf
cg19448676	-3.29167	0.000139108	0.00232547	chr14	45789040	OpenSea
cg00590320	1.96553	0.000139109	0.00232547	chr13	113633059	Shore
cg16741565	2.63198	0.000139109	0.00232547	chr9	132040502	OpenSea
cg07794102	-2.25967	0.000139116	0.00232553	chr5	32960519	OpenSea
cg18836485	-3.34779	0.000139138	0.00232586	chr14	20802859	OpenSea	RNASE1;RNASE1;RNASE1;RNASE1	TSS1500;TSS200;TSS200;TSS200
cg05171937	-4.16888	0.000139167	0.0023263	chr12	27243832	Shore	STK38L	TSS1500
cg04490662	2.9253	0.000139183	0.00232651	chr12	11596332	OpenSea
cg01584414	-2.42645	0.000139192	0.00232658	chr22	40030597	OpenSea	FAM83F;FAM83F	exon_5;3UTR
cg01895164	-3.15907	0.000139193	0.00232658	chr1	26005662	OpenSea
cg01838497	-1.94772	0.000139208	0.0023268	chr8	10655259	OpenSea	RP1L1	TSS200
cg17924854	-2.66486	0.000139215	0.00232687	chr7	30667279	OpenSea	CRHR2;CRHR2;CRHR2;CRHR2;CRHR2	exon_4;exon_5;exon_3;exon_3;exon_3
cg10699610	-2.8227	0.000139227	0.00232703	chr12	72729923	OpenSea
cg01372799	-3.83694	0.000139242	0.00232723	chr1	147611351	OpenSea
cg04507029	-3.60425	0.000139281	0.0023278	chr14	77073100	OpenSea
cg22881367	-3.94655	0.000139286	0.0023278	chr15	50261403	OpenSea
cg03263673	2.05653	0.000139287	0.0023278	chr6	159981748	OpenSea
cg19256906	-3.75785	0.000139287	0.0023278	chr6	32219690	OpenSea	NOTCH4;NOTCH4;NOTCH4	exon_8;exon_8;exon_8
cg15275286	-2.1854	0.000139295	0.00232788	chr3	35553053	OpenSea
cg03004860	4.8973	0.000139298	0.00232788	chr16	85650862	Island
cg04830146	-2.27753	0.000139329	0.00232835	chr17	32876769	Island
cg19967511	2.0572	0.000139334	0.0023284	chr13	99384885	OpenSea
cg16609995	-2.51922	0.00013934	0.00232844	chr6	32191259	OpenSea	GPSM3;GPSM3;GPSM3;GPSM3;PBX2	3UTR;exon_4;3UTR;exon_8;TSS1500
cg27071939	-2.45906	0.000139358	0.0023287	chr11	131665017	OpenSea	NTM-AS1	TSS1500
cg03451771	-2.53132	0.000139387	0.00232913	chr18	70328409	OpenSea	SOCS6;SOCS6	exon_2;3UTR
cg19779057	-2.4098	0.000139444	0.00233004	chr1	204104241	OpenSea
cg09833619	1.39005	0.000139473	0.00233048	chr22	36768815	OpenSea
cg01550326	-3.77475	0.000139484	0.00233063	chr1	165152211	OpenSea
cg04213082	-3.49898	0.000139487	0.00233063	chr11	16779259	OpenSea
cg16459952	-3.03131	0.000139534	0.00233137	chr5	94468718	OpenSea
cg19833317	-2.9694	0.000139554	0.00233165	chr10	30060800	Shore	JCAD;JCAD	TSS1500;TSS1500
cg04474173	-1.59709	0.000139559	0.00233169	chr14	100776027	OpenSea
cg21312383	-3.15291	0.000139576	0.00233192	chr20	63106033	Shelf
cg19205177	-2.23471	0.000139614	0.00233251	chr2	42370133	OpenSea	COX7A2L;COX7A2L	TSS1500;TSS1500
cg05898440	-2.17075	0.000139629	0.00233272	chr2	54388286	OpenSea
cg08912117	-2.84087	0.000139653	0.00233308	chr20	57054660	OpenSea
cg14795268	-3.23018	0.000139663	0.00233319	chr1	1406472	Shore
cg08888905	-3.84145	0.000139678	0.0023334	chr21	45588184	Shore
cg15579817	3.9954	0.000139682	0.00233343	chr2	70900649	Island	VAX2	exon_1
cg11998307	1.73396	0.000139705	0.00233375	chr17	1646140	Shelf	SCARF1;SCARF1;SCARF1;SCARF1	TSS1500;TSS1500;TSS1500;TSS1500
cg14486044	1.33868	0.000139707	0.00233375	chr9	136882909	Shelf
cg16348158	-2.58668	0.000139728	0.00233401	chr1	3120352	Shore
cg02606369	-1.76858	0.000139728	0.00233401	chr9	137881515	Shore
cg21003420	-4.7049	0.000139741	0.00233417	chr2	134917444	Shore	CCNT2;CCNT2;CCNT2;CCNT2;CCNT2;CCNT2	TSS1500;TSS1500;TSS1500;TSS1500;TSS1500;TSS1500
cg23572751	-1.62137	0.000139743	0.00233417	chr17	49193194	Shore
cg11967546	1.40102	0.000139781	0.00233474	chr6	27687391	Shore
cg01943155	-3.40488	0.000139783	0.00233474	chr12	48727451	OpenSea	TEX49;TEX49;TEX49;TEX49	5UTR;exon_1;5UTR;exon_1
cg19074254	-3.03954	0.000139788	0.00233477	chr3	11604387	OpenSea	VGLL4;VGLL4	5UTR;exon_1
cg25478161	-2.3988	0.00013979	0.00233477	chr15	44664060	Shore	SPG11;SPG11	TSS1500;TSS1500
cg11300004	-2.43975	0.000139794	0.00233478	chr1	160096554	Shore
cg00437985	1.95784	0.000139811	0.00233503	chr16	21283934	Island
cg08542725	-1.57857	0.000139823	0.00233518	chr8	74098185	OpenSea
cg12571629	-3.71317	0.000139837	0.00233536	chr2	445430	OpenSea
cg22491268	2.46666	0.000139848	0.0023355	chr8	38974109	Island	HTRA4	TSS200
cg18156192	-1.99099	0.000139855	0.00233557	chr1	111778211	OpenSea
cg20692868	-2.47752	0.000139877	0.00233589	chr15	80568402	OpenSea
cg11158954	-2.06327	0.000139893	0.00233612	chr4	183823797	OpenSea
cg09431277	-2.83951	0.000139915	0.00233644	chr17	20086728	OpenSea	SPECC1;SPECC1	TSS1500;TSS1500
cg23049123	-1.54673	0.000139925	0.00233655	chr6	128027739	OpenSea	PTPRK-AS1	TSS200
cg15071359	-2.55242	0.000139955	0.00233702	chr10	100081755	OpenSea	CPN1;CPN1	exon_1;5UTR
cg22381434	-1.8811	0.00013999	0.00233755	chr17	29117270	OpenSea
cg12326919	-3.10513	0.000139993	0.00233756	chr14	66530643	OpenSea
cg14106219	-2.07316	0.00014	0.00233763	chr8	98424562	Shore
cg13645526	-2.02269	0.000140017	0.00233786	chr3	30689275	OpenSea
cg16803064	-2.95626	0.000140024	0.00233793	chr10	129842039	Shore
cg12637953	-3.14613	0.000140042	0.00233817	chr8	61714717	Island	MIR4470;ASPH;ASPH;ASPH;ASPH;ASPH	TSS200;TSS200;TSS200;TSS200;TSS200;TSS200
cg06218688	-2.45758	0.000140044	0.00233817	chr11	19777883	Shore
cg23341989	1.32399	0.000140051	0.00233825	chr18	23340691	OpenSea
cg10539187	2.23624	0.000140116	0.00233928	chr7	1513647	OpenSea
cg01237378	-3.07038	0.000140125	0.00233939	chr1	115135305	OpenSea
cg21919921	-3.07518	0.000140177	0.00234019	chr3	168870778	OpenSea
cg02400162	-0.795951	0.000140179	0.00234019	chr7	57650546	OpenSea
cg06093273	-3.6397	0.000140195	0.00234042	chr1	118264889	OpenSea
cg22161383	2.62676	0.000140214	0.00234068	chr19	18434631	Island	ISYNA1;ISYNA1;ISYNA1;ISYNA1;ISYNA1;ISYNA1;ISYNA1;ISYNA1	3UTR;exon_10;3UTR;exon_8;3UTR;exon_11;exon_10;exon_8
cg02760495	-2.78051	0.000140232	0.00234095	chr3	139959233	OpenSea
cg17024887	1.21404	0.000140273	0.00234157	chr5	157579402	Shelf
cg27578617	-2.21979	0.000140323	0.00234237	chr12	73905869	OpenSea
cg04508022	-3.10413	0.000140331	0.00234242	chr3	8629150	OpenSea
cg15708173	2.63362	0.000140332	0.00234242	chr10	124033987	OpenSea
cg04370758	1.3683	0.00014035	0.00234267	chr9	128551464	Shore	SPTAN1;SPTAN1;SPTAN1;SPTAN1;SPTAN1;SPTAN1;SPTAN1;SPTAN1;SPTAN1;SPTAN1;SPTAN1	TSS1500;TSS1500;TSS1500;TSS1500;TSS1500;TSS1500;TSS1500;TSS1500;TSS1500;TSS1500;TSS1500
cg20901567	2.90303	0.000140352	0.00234267	chr15	100723248	OpenSea
cg22483449	1.56818	0.000140362	0.00234278	chr8	22383818	OpenSea
cg27440751	-2.58519	0.000140374	0.00234291	chr18	23660243	Shelf
cg09191204	-3.05631	0.000140375	0.00234291	chr2	3654835	Shelf
cg06469341	-0.340873	0.000140437	0.0023439	chr5	10528930	OpenSea
cg22945580	-3.37014	0.000140467	0.00234436	chr1	218260071	OpenSea
cg25559298	-2.80728	0.00014047	0.00234437	chr3	107878975	OpenSea	LINC00635;LINC00635	TSS1500;TSS1500
cg26483075	-2.79826	0.000140484	0.00234454	chr12	3471510	OpenSea
cg19939925	2.59725	0.000140508	0.00234489	chr14	31284019	OpenSea
cg17023242	-3.27411	0.00014051	0.00234489	chr11	123740545	Shore
cg17808676	2.40204	0.000140525	0.00234509	chr2	181467395	OpenSea
cg13015157	-2.7826	0.000140537	0.00234524	chr12	14281041	OpenSea
cg18017413	3.09421	0.000140547	0.00234536	chr12	104669101	OpenSea
cg19102557	2.79368	0.000140574	0.00234576	chr14	58438952	OpenSea	KIAA0586	TSS1500
cg18199795	-2.09082	0.000140594	0.00234602	chr3	184087506	OpenSea
cg02086457	-2.46357	0.000140595	0.00234602	chr16	87668929	Island
cg26143715	-3.38331	0.000140607	0.00234619	chr22	24943323	OpenSea
cg01240052	-3.81932	0.000140629	0.0023465	chr15	43770270	OpenSea	PDIA3	exon_11
cg09258075	-2.89586	0.000140644	0.00234671	chr9	110077598	OpenSea
cg02103771	2.61734	0.000140657	0.00234688	chr12	113093433	Island
cg04450377	-2.80361	0.000140675	0.00234713	chr2	132384110	OpenSea
cg14841332	-2.41694	0.00014069	0.00234733	chr12	42652171	OpenSea
cg00403784	-2.21292	0.000140705	0.00234754	chr6	167989020	Shore
cg17359942	-2.6364	0.000140721	0.0023477	chr10	101781850	Shore	NPM3;FGF8	exon_5;TSS1500
cg08604416	-2.04141	0.000140721	0.0023477	chr10	95518570	OpenSea
cg02956388	-2.61015	0.000140729	0.0023478	chr8	66486482	OpenSea
cg18745519	-2.68603	0.000140748	0.00234807	chr19	19342970	OpenSea
cg22872064	-2.35378	0.000140756	0.00234816	chr8	18815660	OpenSea
cg21108925	1.82872	0.000140767	0.00234829	chr2	28356268	OpenSea
cg06104764	3.90408	0.000140772	0.00234832	chr4	76201067	OpenSea
cg10930005	1.3752	0.00014082	0.00234908	chr7	41879218	OpenSea
cg15609512	-2.91572	0.000140856	0.00234963	chr17	50331302	OpenSea
cg06817368	-3.14617	0.000140863	0.00234971	chr5	112979935	Shelf
cg07371413	-3.1455	0.000140873	0.00234983	chr6	128656241	OpenSea
cg01248932	-2.24909	0.000140945	0.00235099	chr18	46541859	OpenSea	LOXHD1;LOXHD1;LOXHD1;LOXHD1	exon_7;exon_5;exon_25;exon_25
cg06240106	2.65482	0.00014095	0.00235102	chr1	167775371	OpenSea
cg12186110	3.20785	0.000140953	0.00235102	chr18	23871301	OpenSea
cg08445157	-3.03958	0.000140966	0.00235119	chr9	128361039	OpenSea	SLC27A4;SLC27A4	exon_13;3UTR
cg01700329	-3.04843	0.00014097	0.00235121	chr4	78299938	OpenSea
cg19586851	-1.83515	0.000140983	0.00235139	chr11	75567236	Shore
cg25547304	-1.29404	0.000140986	0.00235139	chr20	62606790	Shelf
cg01572708	-3.21217	0.000140999	0.00235155	chr22	32887488	OpenSea
cg06462660	-3.24498	0.000141015	0.00235177	chr4	38717521	OpenSea
cg12521316	-3.46571	0.00014102	0.00235182	chr9	97746322	OpenSea
cg03971740	3.27569	0.000141028	0.0023519	chr18	11886573	OpenSea	MPPE1;MPPE1;MPPE1;MPPE1;MPPE1	exon_8;exon_9;exon_9;exon_10;exon_9
cg21644130	-3.64791	0.000141046	0.00235216	chr3	139936958	Shore
cg15433952	-2.70816	0.000141059	0.00235233	chr10	97138306	OpenSea
cg08494327	2.91799	0.000141068	0.00235242	chr5	127959605	OpenSea
cg05179088	0.978367	0.00014107	0.00235242	chr11	68942112	OpenSea
cg01277162	-2.60953	0.00014109	0.0023527	chr13	54029898	OpenSea
cg22211699	-2.49344	0.000141095	0.00235274	chr17	13420896	OpenSea
cg08785215	1.57313	0.000141101	0.00235279	chr3	58008252	Island	FLNB;FLNB;FLNB;FLNB	TSS200;TSS200;TSS200;TSS200
cg01394339	-2.38536	0.00014111	0.00235289	chr6	73262565	Shore	LOC122539212;LOC122539212;LOC122539212;LOC122539212;LOC122539212;LOC122539212;LOC122539212;LOC122539212;LOC122539212;LOC122539212;LOC122539212;LOC122539212;LOC122539212;LOC122539212;LOC122539212;LOC122539212;LOC122539212;LOC122539212;LOC122539212;LOC122539212;LOC122539212;LOC122539212;LOC122539212;LOC122539212;LOC122539212;LOC122539212;LOC122539212;LOC122539212;LOC122539212;LOC122539212;LOC122539212	TSS1500;TSS1500;TSS1500;TSS1500;TSS1500;TSS1500;TSS1500;TSS1500;TSS1500;TSS1500;TSS1500;TSS1500;TSS1500;TSS1500;TSS1500;TSS1500;TSS1500;TSS1500;TSS1500;TSS1500;TSS1500;TSS1500;TSS1500;TSS1500;TSS1500;TSS1500;TSS1500;TSS1500;TSS1500;TSS1500;TSS1500
cg04379144	2.06669	0.000141137	0.00235331	chr16	19884995	Island	GPRC5B	TSS200
cg16019209	-1.99947	0.000141144	0.00235337	chr11	11218995	OpenSea
cg14772181	1.57489	0.000141146	0.00235337	chr4	8222957	OpenSea	SH3TC1;SH3TC1;SH3TC1	exon_10;exon_10;exon_8
cg10403239	-2.12179	0.000141162	0.00235355	chr19	29485154	OpenSea
cg07345908	2.47304	0.000141163	0.00235355	chr4	168831827	Shore	PALLD;PALLD;PALLD;PALLD;PALLD	TSS1500;TSS1500;TSS1500;TSS1500;TSS1500
cg07318523	-2.5713	0.000141166	0.00235356	chr20	63408318	Shore
cg12585148	-4.16263	0.000141174	0.00235364	chr8	55061611	OpenSea
cg17624254	-1.84051	0.000141181	0.00235371	chr12	52528783	OpenSea
cg13262588	-3.40772	0.000141193	0.00235387	chr17	10248308	OpenSea
cg19102252	-1.88989	0.000141198	0.00235391	chr1	186881075	OpenSea
cg26266242	-3.67557	0.00014122	0.00235422	chr12	46133979	OpenSea
cg24210903	-2.36728	0.000141225	0.00235423	chr3	134978838	OpenSea
cg05757654	1.67668	0.000141226	0.00235423	chr1	11859497	Island	NPPB	TSS1500
cg00325553	-3.07987	0.000141242	0.00235444	chr1	17950916	OpenSea
cg13098582	-2.67774	0.000141254	0.0023546	chr8	126433517	OpenSea
cg24174608	-1.51639	0.000141257	0.00235461	chr15	38563893	Shore
cg03517511	-3.34611	0.000141277	0.00235489	chr17	4536614	Shore
cg26053447	-1.80812	0.000141323	0.00235561	chr7	80552567	OpenSea
cg17593001	-3.28773	0.00014133	0.00235568	chr12	50110305	Shore	GPD1;GPD1;GPD1;GPD1	exon_8;3UTR;exon_8;3UTR
cg16405598	-2.98271	0.000141348	0.00235594	chr11	61603520	OpenSea
cg01348142	-3.86638	0.000141362	0.00235612	chr6	53151865	OpenSea
cg10435258	-3.84305	0.000141369	0.00235619	chr10	50456912	OpenSea
cg15314327	2.48329	0.000141386	0.00235639	chr18	13375088	OpenSea
cg12594648	-1.59151	0.000141386	0.00235639	chr2	67929981	OpenSea
cg24328095	1.58767	0.000141412	0.00235676	chr17	82247217	Shore
cg18572571	-3.20491	0.000141438	0.00235716	chr11	78653013	OpenSea	TENM4;TENM4	3UTR;exon_34
cg22289115	-2.51169	0.00014145	0.00235731	chr11	625796	Shore	CDHR5;CDHR5;CDHR5	TSS1500;TSS1500;TSS1500
cg10859930	-2.59654	0.000141466	0.00235752	chr10	47313237	Shelf	GDF10;GDF10	exon_3;3UTR
cg04793333	-1.73882	0.000141475	0.00235763	chr16	57678761	OpenSea
cg15547852	-3.41457	0.000141483	0.00235772	chr6	11606506	OpenSea
cg21767750	-2.81435	0.000141487	0.00235775	chr2	85186358	OpenSea	TCF7L1-IT1	TSS200
cg09477886	2.18124	0.000141526	0.00235834	chr5	10507715	OpenSea
cg25372290	-2.50446	0.000141535	0.00235845	chr11	45697694	OpenSea
cg21000533	2.86709	0.000141593	0.00235937	chr12	62684350	OpenSea
cg04616064	-1.36842	0.000141606	0.00235953	chr1	245808078	OpenSea
cg24497873	-2.80098	0.000141608	0.00235953	chr18	13831369	OpenSea
cg02132667	-1.03645	0.000141621	0.00235968	chr14	80491474	OpenSea
cg17231293	-3.31903	0.000141626	0.00235968	chr4	8700671	OpenSea
cg19003118	-2.74982	0.000141626	0.00235968	chr13	93183574	OpenSea
cg23962616	-2.90474	0.000141652	0.00236007	chr1	95120054	Shelf
cg15350652	4.76443	0.00014167	0.00236033	chr6	143938183	OpenSea	ZC2HC1B;ZC2HC1B	3UTR;exon_8
cg25441207	-3.6595	0.000141678	0.00236039	chr15	39870811	OpenSea
cg21657409	-2.65617	0.000141679	0.00236039	chr16	68367122	Shelf
cg09395844	-2.60322	0.00014169	0.00236052	chr11	35999093	OpenSea
cg13063405	2.76963	0.00014171	0.0023608	chr3	184561548	Island	EPHB3	TSS1500
cg13313616	-3.30511	0.000141719	0.0023609	chr11	2106339	OpenSea
cg15817481	1.116	0.000141733	0.00236109	chr19	35510607	OpenSea	DMKN;DMKN;DMKN;DMKN;DMKN;DMKN;DMKN;DMKN;DMKN;DMKN;DMKN	TSS200;TSS200;TSS200;TSS200;TSS200;TSS200;TSS200;TSS200;TSS200;TSS200;TSS200
cg11437140	-3.86905	0.000141735	0.00236109	chr17	78904598	Shelf	CEP295NL;CEP295NL	TSS1500;TSS1500
cg02040836	1.23235	0.000141748	0.00236125	chr20	43945716	OpenSea	TOX2	TSS200
cg24675442	1.24998	0.000141755	0.00236132	chr21	26136902	OpenSea
cg23597015	2.33233	0.000141765	0.00236145	chr15	68639980	OpenSea
cg11627741	-2.37829	0.000141769	0.00236145	chr5	34509850	OpenSea
cg12572278	1.4144	0.000141798	0.00236189	chr11	120210551	Shore	OAF	TSS1500
cg08408668	-2.4456	0.000141802	0.00236191	chr19	1173242	Island
cg02946850	-3.33953	0.000141806	0.00236191	chr7	127242890	OpenSea	GRM8;GRM8;GRM8;GRM8;GRM8;GRM8;GRM8;GRM8;GRM8	exon_2;exon_2;exon_3;exon_2;exon_2;exon_2;exon_2;exon_1;exon_2
cg08952467	-4.49252	0.000141807	0.00236191	chr13	49810612	OpenSea
cg26243316	-2.04719	0.000141828	0.00236221	chr22	32520593	OpenSea
cg11414808	-2.97747	0.000141842	0.0023624	chr7	97401745	OpenSea
cg01333432	-1.8364	0.000141853	0.00236253	chr20	50321530	OpenSea	LINC01271	TSS200
cg26750073	-2.80002	0.000141859	0.00236259	chr5	66558852	OpenSea
cg05149320	2.59011	0.000141874	0.00236279	chr1	160864073	OpenSea	CD244;CD244;CD244	TSS1500;TSS1500;TSS1500
cg23236065	4.36542	0.00014188	0.00236283	chr18	10005496	OpenSea
cg25214342	-3.16686	0.000141893	0.00236301	chr9	16505039	OpenSea
cg04947167	3.28028	0.000141897	0.00236301	chr5	107295097	OpenSea
cg02830023	3.66849	0.000141898	0.00236301	chr6	15575542	OpenSea
cg23197006	-2.08137	0.000141907	0.00236307	chr18	6377221	OpenSea
cg00085493	2.11535	0.000141908	0.00236307	chr1	207866858	Shore
cg03949258	-2.41254	0.000141912	0.00236307	chr2	193162410	OpenSea
cg01827197	-3.49111	0.000141915	0.00236307	chr10	50825173	OpenSea
cg16037981	4.17974	0.000141916	0.00236307	chr17	2796799	OpenSea
cg04597308	-3.15339	0.000141934	0.00236333	chr16	7664648	OpenSea
cg10879188	-2.70018	0.000141946	0.00236347	chr7	35695797	Shore	HERPUD2-AS1;HERPUD2	exon_1;TSS1500
cg01848079	-2.09294	0.000141965	0.00236375	chr1	151056745	Shelf	CDC42SE1;CDC42SE1	5UTR;exon_2
cg05079544	-4.00628	0.000141978	0.00236391	chr16	48610497	OpenSea	N4BP1	TSS1500
cg05717697	-2.48987	0.000141998	0.00236416	chr3	157117460	Shelf
cg17602556	3.21571	0.000141999	0.00236416	chr6	150573279	OpenSea
cg09083279	-2.51113	0.000142009	0.0023643	chr6	29487096	OpenSea	MAS1L	exon_1
cg17863076	-2.37371	0.00014202	0.00236431	chr2	79085538	OpenSea	REG1B	exon_5
cg03564606	-3.18655	0.00014202	0.00236431	chr6	35917727	Shelf
cg21484910	-2.94957	0.00014202	0.00236431	chr2	39870521	OpenSea
cg27023727	-3.43343	0.000142022	0.00236431	chr14	71221022	OpenSea
cg04282831	-3.88872	0.000142028	0.00236437	chr21	28676311	OpenSea
cg20786401	-2.20133	0.000142047	0.00236464	chr5	139275288	Shore	SNORA74D	TSS1500
cg21872665	-2.88657	0.000142082	0.00236518	chr9	77923398	OpenSea
cg10645731	-3.93678	0.000142094	0.00236534	chr7	6612866	Shelf
cg04636134	-1.95659	0.000142106	0.00236547	chr3	20925009	OpenSea
cg23667734	3.38123	0.000142108	0.00236547	chr17	36641918	Island
cg16273485	-2.42508	0.000142114	0.00236552	chr3	193245303	Shelf
cg15812978	-2.54314	0.000142123	0.00236562	chr10	113520856	OpenSea
cg07086112	0.860778	0.000142147	0.00236597	chr8	22995881	Shelf	RHOBTB2;RHOBTB2	exon_1;TSS1500
cg00057900	-1.42141	0.000142166	0.00236626	chr7	138868724	Shore
cg13980930	2.90944	0.000142195	0.00236664	chr1	108107839	OpenSea
cg03634007	-2.91363	0.000142195	0.00236664	chr12	124722990	OpenSea
cg13269342	1.88439	0.0001422	0.00236668	chr6	10312744	OpenSea
cg10128455	-2.546	0.000142204	0.00236669	chr4	155907196	OpenSea
cg11844835	-2.91616	0.000142228	0.00236705	chr16	86718172	OpenSea
cg20112633	-2.93029	0.000142237	0.00236716	chr14	51429389	OpenSea
cg23097578	-2.45128	0.00014225	0.00236733	chr17	81821820	Shelf
cg05595399	-1.75369	0.000142282	0.00236781	chr3	48424658	OpenSea
cg08051284	-2.11694	0.000142285	0.00236781	chr11	125920497	OpenSea
cg08937058	-3.50137	0.000142362	0.00236905	chr20	36173386	OpenSea
cg14176139	-3.53951	0.000142366	0.00236907	chr8	9110292	OpenSea
cg21650862	-1.87232	0.00014237	0.00236909	chr2	62672411	OpenSea	EHBP1	TSS1500
cg02033582	-2.56426	0.0001424	0.00236955	chr17	31067796	OpenSea
cg12127290	-2.74692	0.000142433	0.00237004	chr12	21378709	OpenSea	IAPP;IAPP;IAPP;IAPP	exon_3;3UTR;exon_3;3UTR
cg07518786	2.90108	0.000142445	0.00237019	chr17	63438491	Shore
cg01290611	-2.18167	0.000142496	0.002371	chr20	32364988	OpenSea
cg09437540	3.24402	0.000142505	0.0023711	chr6	36912664	OpenSea
cg02899011	-3.34677	0.000142509	0.00237111	chr14	58756333	OpenSea
cg00644394	-2.31468	0.000142514	0.00237115	chr1	40712734	OpenSea
cg11464160	2.46974	0.000142542	0.00237157	chr2	131112825	OpenSea
cg03953755	-3.40466	0.00014255	0.00237166	chr20	6960073	OpenSea
cg27430561	-4.43188	0.000142553	0.00237166	chr7	23593589	Shelf
cg07976823	-3.49807	0.000142592	0.00237227	chr15	58985619	Shore
cg17075411	-2.07428	0.000142597	0.0023723	chr11	129021550	OpenSea
cg14800437	-2.82878	0.000142601	0.00237233	chr1	54566792	OpenSea
cg10496610	-3.3052	0.00014261	0.00237242	chr20	952292	OpenSea
cg24434959	-2.86018	0.000142618	0.00237251	chr3	27721611	Island	EOMES;EOMES	exon_1;exon_1
cg13711063	-2.08039	0.000142621	0.00237252	chr12	21765504	OpenSea	KCNJ8;KCNJ8	3UTR;exon_3
cg24174988	1.89709	0.000142638	0.00237274	chr1	92080105	Shore	BTBD8	TSS1500
cg23001785	-2.47621	0.000142665	0.00237316	chr5	3336804	OpenSea
cg03266686	-3.29909	0.000142697	0.00237363	chr2	47488958	OpenSea
cg11910759	-2.24575	0.000142722	0.00237401	chr17	7108200	OpenSea
cg27544223	-2.5502	0.000142737	0.00237421	chr6	99350193	Shore	FAXC;FAXC;FAXC;FAXC;FAXC;FAXC;FAXC	TSS1500;TSS200;TSS200;TSS1500;TSS1500;TSS200;TSS1500
cg07058027	-2.59616	0.000142745	0.0023743	chr11	7672957	Shore	CYB5R2	TSS200
cg20193650	-3.90506	0.000142749	0.00237432	chr6	132404254	Shelf
cg00580617	-3.26762	0.000142761	0.00237447	chr15	52100275	OpenSea
cg06179749	0.957213	0.000142773	0.00237462	chr1	33334102	OpenSea	PHC2;PHC2;PHC2;PHC2;PHC2;PHC2;PHC2;PHC2;PHC2;PHC2	exon_9;exon_10;exon_10;exon_11;exon_10;exon_10;exon_9;exon_6;exon_2;exon_10
cg23039316	1.55856	0.000142791	0.00237488	chr12	6342885	OpenSea	TNFRSF1A;TNFRSF1A;TNFRSF1A;TNFRSF1A	TSS1500;TSS1500;TSS1500;TSS1500
cg12196344	-3.72183	0.000142798	0.00237494	chr6	25760709	OpenSea
cg13115222	2.58946	0.000142803	0.00237497	chr1	203701835	OpenSea
cg27242902	3.76512	0.000142805	0.00237497	chr9	122348531	Shore
cg16310421	2.88632	0.000142837	0.00237545	chr11	47907635	OpenSea
cg20337196	-2.40416	0.000142841	0.00237547	chr5	1401438	OpenSea
cg01451760	2.31648	0.000142853	0.00237563	chr1	58896880	OpenSea
cg14426421	2.63091	0.000142869	0.00237584	chr2	147843668	Shore	ACVR2A;ACVR2A;ACVR2A	TSS1500;TSS1500;TSS1500
cg08753391	-3.31085	0.000142887	0.0023761	chr6	32081845	Shelf
cg16148272	-3.10522	0.000142894	0.00237617	chr5	82821771	OpenSea
cg16052901	-2.66921	0.000142917	0.00237651	chr6	33273087	Shore	VPS52;VPS52;VPS52;VPS52	TSS1500;TSS1500;TSS1500;TSS1500
cg16801277	-3.61699	0.000142921	0.00237653	chr4	150209508	OpenSea
cg16505550	-3.30716	0.00014293	0.00237659	chr1	56580035	Shore	PLPP3	TSS1500
cg12267708	-2.89756	0.000142931	0.00237659	chr8	20363784	OpenSea
cg09194133	-4.58964	0.000143005	0.00237778	chr6	14744219	OpenSea
cg12220788	-1.90311	0.000143016	0.00237792	chr2	75959138	OpenSea
cg09863368	4.56692	0.000143022	0.00237797	chr12	2753253	Island
cg06237584	-3.02889	0.00014305	0.00237838	chr4	8588349	Shore	GPR78;GPR78;GPR78	exon_3;3UTR;exon_3
cg26468441	-2.01785	0.000143113	0.00237938	chr22	46112114	OpenSea	MIRLET7BHG;MIRLET7BHG;MIR4763;MIRLET7A3	exon_6;exon_5;TSS1500;TSS1500
cg18470849	-2.37352	0.00014314	0.00237978	chr2	38245280	OpenSea
cg12926942	-4.20031	0.000143165	0.00238015	chr8	127506649	OpenSea
cg09776395	1.79106	0.000143174	0.00238022	chr17	1223763	OpenSea
cg26470926	-3.10809	0.000143174	0.00238022	chr11	106326924	OpenSea
cg12077889	-3.04901	0.000143197	0.00238051	chr1	232568167	OpenSea
cg10533931	-3.61347	0.000143198	0.00238051	chr14	75879156	OpenSea
cg09281220	3.60624	0.000143206	0.0023806	chr2	219595363	Shelf
cg25366957	-2.3672	0.000143212	0.00238066	chr20	49656507	OpenSea
cg01040189	-3.67987	0.000143224	0.00238078	chr6	33893435	OpenSea
cg12209361	-2.62205	0.000143225	0.00238078	chr21	19508329	OpenSea
cg14111427	-3.45636	0.000143258	0.00238129	chr9	111611025	OpenSea
cg05800373	-3.98983	0.000143303	0.00238198	chr16	53377531	Shelf
cg03411443	-3.64296	0.000143312	0.00238208	chr2	120872307	OpenSea
cg26684191	-2.50565	0.000143328	0.0023823	chr1	18487934	OpenSea
cg02119016	-2.14596	0.000143332	0.00238231	chr1	232443633	OpenSea	SIPA1L2;SIPA1L2	exon_12;exon_12
cg20272296	2.60208	0.000143334	0.00238231	chr10	7264174	OpenSea
cg21820237	-3.02784	0.000143376	0.00238295	chr1	204602976	OpenSea
cg07416656	3.31964	0.000143379	0.00238297	chr10	101134684	Island
cg01023355	-2.82482	0.000143412	0.00238346	chr10	3205268	OpenSea
cg18597321	-3.32958	0.000143428	0.00238369	chr4	123816738	OpenSea
cg26659646	-2.72951	0.000143438	0.00238377	chr5	17838663	OpenSea
cg01544744	-3.09956	0.00014344	0.00238377	chr1	224564846	OpenSea
cg15909237	-2.36237	0.000143442	0.00238377	chr11	1566022	OpenSea
cg09605419	-2.91183	0.000143446	0.0023838	chr6	56224174	OpenSea
cg21104975	-2.43122	0.000143502	0.00238468	chr11	111416655	OpenSea	LOC100132078	exon_1
cg21603913	-2.25503	0.000143509	0.00238475	chr4	48940575	OpenSea
cg11846112	2.37738	0.000143517	0.00238483	chr1	227542205	Island
cg03944474	-2.56998	0.000143541	0.00238519	chr10	1490043	OpenSea
cg03745746	2.29238	0.000143626	0.0023865	chr3	52315323	OpenSea	DNAH1	TSS1500
cg02749976	-2.85775	0.000143628	0.0023865	chr10	78914431	OpenSea
cg10992339	-3.52739	0.000143628	0.0023865	chr4	42643759	OpenSea
cg05254221	-2.77792	0.000143641	0.00238666	chr10	59290302	OpenSea
cg19292000	-2.89541	0.000143672	0.00238713	chr14	23910310	OpenSea
cg20875867	-2.98707	0.000143697	0.00238749	chr19	7492911	Shelf
cg13168617	-3.62668	0.000143705	0.00238759	chr2	106803289	OpenSea	ST6GAL2;ST6GAL2;ST6GAL2;ST6GAL2;ST6GAL2;ST6GAL2;ST6GAL2	3UTR;exon_6;3UTR;exon_6;3UTR;exon_6;exon_5
cg24461446	-3.71654	0.000143715	0.0023877	chr15	60508310	OpenSea
cg22291974	-3.0274	0.000143731	0.00238792	chr3	52014804	OpenSea
cg16717781	2.73189	0.000143746	0.00238812	chr6	11111884	OpenSea	ERVFRD-1	TSS200
cg03816951	-2.65764	0.000143756	0.00238824	chr8	70356663	OpenSea
cg14872132	-2.84267	0.000143772	0.00238846	chr12	108770130	Shore
cg11680604	-1.89867	0.000143789	0.00238869	chr17	2735214	OpenSea
cg19367176	-2.11911	0.000143797	0.00238878	chr1	248628415	OpenSea
cg25880916	-3.9867	0.000143821	0.00238913	chr1	199545891	OpenSea
cg03141726	-0.739053	0.000143858	0.0023897	chr14	94095554	OpenSea
cg24182521	4.17689	0.000143869	0.00238979	chr20	45912374	Shore	PLTP;PLTP;PLTP;PLTP	TSS1500;TSS1500;TSS1500;TSS1500
cg14771361	-3.40916	0.000143869	0.00238979	chr10	28907342	OpenSea
cg05629005	-3.89251	0.000143889	0.00239008	chr15	50262240	OpenSea
cg13201943	-1.83803	0.000143898	0.00239018	chr8	141798275	OpenSea
cg19557626	-3.94384	0.000143909	0.00239031	chr14	59299894	OpenSea
cg19354180	4.19205	0.000143928	0.00239058	chr14	91258204	OpenSea
cg05788105	-2.55751	0.000143956	0.00239099	chr14	104581137	OpenSea	C14orf180	TSS200
cg15196697	-2.10624	0.00014396	0.00239102	chr15	65420411	Shore
cg02338433	-3.01017	0.000143964	0.00239104	chr16	66477674	OpenSea	BEAN1;BEAN1;BEAN1;BEAN1;BEAN1-AS1	exon_3;exon_4;exon_3;exon_3;TSS1500
cg18665384	-3.59163	0.000143989	0.00239141	chr1	222736667	OpenSea	FAM177B;FAM177B;FAM177B	TSS1500;TSS1500;TSS1500
cg01301382	3.48393	0.000143998	0.00239151	chr18	15198068	Island
cg18841616	-2.91034	0.000144022	0.00239187	chr10	128095711	OpenSea
cg25665103	-5.13061	0.000144042	0.00239214	chr16	22282469	OpenSea
cg24535074	2.91104	0.000144089	0.00239288	chr2	30158395	OpenSea
cg26099158	-2.28245	0.000144094	0.00239292	chr12	89252275	OpenSea
cg09770410	-2.66461	0.000144102	0.00239301	chr6	155481984	OpenSea
cg03500065	-3.76126	0.000144116	0.00239319	chr7	45072484	OpenSea
cg01871995	-3.43293	0.000144137	0.00239349	chr8	17896854	OpenSea	FGL1;FGL1;FGL1;FGL1	TSS1500;TSS1500;TSS1500;TSS1500
cg24625686	-4.23873	0.000144163	0.00239386	chr19	46306769	Shelf
cg21554233	-3.79793	0.000144165	0.00239386	chr19	17646825	Shore
cg02972854	-1.89406	0.000144181	0.00239408	chr2	70923692	OpenSea
cg19369319	-3.36859	0.000144192	0.00239422	chr5	61636961	OpenSea	C5orf64;C5orf64;C5orf64;C5orf64	TSS1500;TSS1500;TSS1500;TSS1500
cg13563261	-4.2518	0.000144228	0.00239477	chr9	6924962	OpenSea
cg12592691	-2.2447	0.000144274	0.00239549	chr7	51034326	OpenSea
cg25275456	-2.48176	0.000144278	0.0023955	chr20	42448131	OpenSea
cg00243364	-3.38312	0.000144285	0.00239556	chr8	78615641	OpenSea
cg22507444	2.70624	0.000144292	0.00239563	chr17	39494364	OpenSea
cg06326293	2.53832	0.000144304	0.00239578	chr4	6973422	OpenSea
cg21126487	2.4288	0.000144316	0.00239587	chr14	36648501	Shore
cg16181099	-2.63745	0.000144317	0.00239587	chr10	91602895	OpenSea
cg06465011	-3.38707	0.000144317	0.00239587	chr16	84827265	OpenSea
cg02413776	3.16875	0.000144342	0.00239623	chr4	39953285	OpenSea
cg20953951	-3.34992	0.000144407	0.00239725	chr1	186577409	OpenSea
cg27622625	-2.13819	0.000144418	0.00239736	chr16	57903852	Island	CNGB1;CNGB1	exon_27;exon_27
cg14960282	-2.55327	0.000144419	0.00239736	chr1	36856068	OpenSea
cg15793613	-2.16876	0.000144428	0.00239746	chr2	29315462	OpenSea
cg09447640	-3.15451	0.00014443	0.00239746	chr17	44777485	Shore	ADAM11;ADAM11	exon_22;exon_22
cg12666899	-3.09827	0.00014447	0.00239807	chr15	68419533	OpenSea
cg21481658	-3.05676	0.000144478	0.00239811	chr17	35069440	OpenSea
cg23856600	3.55631	0.000144478	0.00239811	chr5	10560028	Shelf
cg01587858	-1.91149	0.000144506	0.00239853	chr1	169764748	OpenSea
cg21322248	2.70365	0.00014455	0.0023992	chr15	76996706	OpenSea
cg15854001	-2.88331	0.000144599	0.00239998	chr2	86333577	Shelf
cg08309106	-4.34743	0.000144665	0.00240103	chr14	69208696	OpenSea
cg25567604	-1.80814	0.000144686	0.00240133	chr20	63291482	Shelf
cg06211733	-2.68931	0.000144697	0.00240146	chr19	50788977	Shelf	ACP4	TSS1500
cg16521454	3.20235	0.000144702	0.00240151	chr5	150779389	Shore
cg25330919	-2.95575	0.000144746	0.00240218	chr22	21579812	OpenSea
cg01286964	1.78788	0.000144752	0.00240223	chr10	72250837	OpenSea
cg12874661	-3.66986	0.000144771	0.0024025	chr8	23518937	OpenSea
cg19290403	2.90484	0.000144785	0.00240268	chr4	184646228	Shelf
cg22922105	-3.6993	0.000144824	0.00240328	chr8	5129561	OpenSea
cg16933245	-1.87944	0.000144851	0.00240369	chr11	116358394	OpenSea
cg02960406	-3.31899	0.000144866	0.00240388	chr1	4738198	OpenSea
cg18581191	-0.748129	0.000144871	0.00240393	chr8	144545401	Island	ARHGAP39;ARHGAP39;ARHGAP39	exon_7;exon_6;exon_6
cg09856590	-3.62225	0.000144881	0.00240405	chr16	58518012	Shore
cg08902710	-4.4133	0.000144887	0.00240408	chr16	29780705	OpenSea	ZG16;ZG16	exon_4;3UTR
cg20996545	-1.46482	0.000144889	0.00240408	chr11	17226920	OpenSea
cg22821013	-1.91943	0.000144895	0.00240413	chr6	168260720	OpenSea	LOC101929420	exon_4
cg09351906	-2.54712	0.00014492	0.0024045	chr6	30497652	OpenSea
cg21837864	-4.08176	0.000144937	0.00240474	chr10	70260270	OpenSea
cg04253578	-2.50476	0.000144953	0.00240496	chr3	50554351	OpenSea
cg10357941	-1.91418	0.000145005	0.00240578	chr6	160178974	OpenSea
cg16430526	-2.56531	0.000145033	0.00240618	chr2	133601010	OpenSea
cg16301256	-3.6075	0.000145037	0.0024062	chr10	71285599	OpenSea
cg01423820	1.56144	0.000145067	0.00240666	chr14	76762347	Island	VASH1;VASH1	5UTR;exon_1
cg14861089	3.88905	0.000145082	0.00240686	chr10	101135286	Island
cg27393610	2.29049	0.000145124	0.00240751	chr12	112006157	OpenSea
cg26312493	-2.58301	0.000145128	0.00240753	chr17	81442739	Shelf	BAHCC1;BAHCC1	exon_5;exon_5
cg24509898	2.60448	0.000145164	0.00240808	chr1	185101421	OpenSea	RNF2;RNF2	exon_7;3UTR
cg27068143	-3.39646	0.000145193	0.00240851	chr13	46897129	OpenSea	HTR2A;HTR2A	TSS200;TSS200
cg16814381	-2.23959	0.000145199	0.00240856	chr11	100717064	OpenSea
cg04123356	-1.88445	0.000145205	0.00240861	chr2	215756600	OpenSea
cg14187504	-3.07732	0.000145212	0.00240867	chr1	7346420	OpenSea
cg00158184	-3.52166	0.000145214	0.00240867	chr7	133428306	OpenSea
cg07922791	-4.27329	0.00014527	0.00240954	chr5	42946923	Shelf
cg00566961	-3.31681	0.000145298	0.00240996	chr5	120152736	OpenSea
cg26405638	-3.52982	0.000145301	0.00240997	chr22	42782605	OpenSea
cg10938100	-2.46315	0.000145304	0.00240997	chr5	73783783	OpenSea
cg15250707	3.54704	0.000145352	0.00241072	chr17	27621224	OpenSea	KSR1	exon_20
cg21233917	1.39776	0.000145356	0.00241074	chr16	19505838	OpenSea
cg17990983	-3.07745	0.000145376	0.00241103	chr2	26516539	OpenSea	OTOF;OTOF	exon_5;exon_5
cg01392544	3.06439	0.000145382	0.00241107	chr10	18140831	Island	CACNB2;CACNB2;CACNB2;CACNB2;CACNB2;CACNB2;CACNB2;CACNB2;CACNB2	5UTR;exon_1;5UTR;exon_1;5UTR;exon_1;exon_1;exon_1;exon_1
cg19094224	1.92196	0.000145387	0.00241111	chr13	102853589	OpenSea
cg03430702	-2.6607	0.000145414	0.00241151	chr10	70711386	OpenSea
cg21248901	-4.05319	0.000145418	0.00241154	chr15	33162570	OpenSea
cg05036153	-3.18375	0.000145422	0.00241156	chr9	137233802	Shore
cg07365343	-1.27909	0.000145463	0.00241218	chr10	109248939	OpenSea
cg19970588	-3.75868	0.000145478	0.00241238	chr15	43521374	OpenSea	MAP1A;MAP1A	5UTR;exon_4
cg20940250	-1.77604	0.000145481	0.00241239	chr21	15222955	OpenSea
cg18349022	4.40329	0.000145485	0.0024124	chr7	99624836	OpenSea
cg05298922	1.59777	0.000145553	0.00241349	chr2	174326317	Island	LINC01305	exon_1
cg18116097	2.722	0.000145578	0.00241384	chr13	110653965	OpenSea
cg08740008	-3.68622	0.000145601	0.00241419	chr10	103613748	OpenSea
cg02071598	-3.22284	0.000145609	0.00241427	chr4	123574454	OpenSea
cg10616776	3.13366	0.000145621	0.00241442	chr2	231615213	Island
cg02969164	-1.77778	0.00014567	0.00241516	chr11	128970004	OpenSea	ARHGAP32;ARHGAP32;ARHGAP32;ARHGAP32	exon_22;exon_23;exon_22;exon_13
cg00980229	2.57928	0.000145671	0.00241516	chr16	30046391	OpenSea
cg25898887	-2.79778	0.000145681	0.00241528	chr21	41973810	OpenSea
cg16404105	-3.29847	0.000145692	0.00241541	chr2	205495611	OpenSea
cg14018072	-0.97297	0.000145695	0.00241541	chr1	8097645	OpenSea
cg01846235	-1.80322	0.000145698	0.00241541	chr1	204085013	OpenSea
cg02698926	-0.889908	0.000145716	0.00241567	chr7	4264386	Island
cg00936935	-1.80149	0.00014578	0.00241668	chr10	50512139	OpenSea
cg01183734	-2.71142	0.000145804	0.00241703	chr1	109544259	OpenSea	GPR61;GPR61	exon_2;exon_2
cg25373001	-2.17416	0.000145809	0.00241706	chr4	8320824	OpenSea
cg02607972	2.81404	0.000145826	0.0024173	chr2	25741192	OpenSea	ASXL2;ASXL2;ASXL2;ASXL2;ASXL2;ASXL2	3UTR;exon_11;3UTR;exon_10;3UTR;exon_13
cg04489012	5.01617	0.000145836	0.00241741	chr1	151840234	Shore	C2CD4D;C2CD4D;C2CD4D;C2CD4D;C2CD4D	5UTR;exon_1;TSS1500;TSS1500;TSS200
cg20798726	-2.818	0.000145848	0.00241757	chr2	109287984	OpenSea
cg16133240	-2.73282	0.000145892	0.00241826	chr16	66439144	OpenSea
cg11346733	-3.0874	0.000145898	0.00241831	chr5	14041751	OpenSea
cg19047230	-3.90619	0.000145944	0.00241901	chr3	6680526	OpenSea
cg08975197	-4.09012	0.000145951	0.00241908	chr12	69780166	OpenSea
cg17575906	2.87355	0.000145955	0.0024191	chr5	111754888	Shelf
cg18850656	-3.57854	0.000145978	0.00241944	chr2	130317925	OpenSea
cg07523140	-2.78424	0.000145999	0.00241972	chr17	6446172	Shore
cg10312195	-2.9847	0.000146001	0.00241972	chr8	38701715	OpenSea
cg21037180	-3.25498	0.000146013	0.00241988	chr8	81364752	OpenSea
cg09726866	-3.52811	0.000146056	0.0024205	chr4	78162391	OpenSea
cg16572957	-2.85956	0.000146056	0.0024205	chr1	2882789	OpenSea
cg05216218	-2.77024	0.000146091	0.00242102	chr15	62560943	OpenSea
cg17227643	3.12752	0.000146094	0.00242102	chr12	6226791	OpenSea
cg26945107	-2.15478	0.000146148	0.00242188	chr1	188237545	OpenSea
cg14717659	-3.97232	0.000146176	0.00242229	chr3	172516986	OpenSea
cg13485020	-3.42186	0.000146184	0.00242238	chr9	20412038	OpenSea	MIR4473	TSS1500
cg08891678	-3.35177	0.000146196	0.00242253	chr5	172588820	OpenSea
cg00482069	-2.72937	0.000146207	0.00242266	chr1	61013311	OpenSea
cg16128859	-3.45402	0.00014624	0.00242316	chr3	62145419	OpenSea
cg11494123	1.28107	0.000146251	0.0024233	chr11	66958762	Island	PC;PC	TSS1500;TSS1500
cg23893897	-3.54635	0.000146255	0.00242331	chr14	50523452	OpenSea
cg06605053	3.55957	0.000146265	0.00242343	chr15	92881703	Shore	CHASERR;CHASERR	TSS1500;TSS1500
cg04323426	-3.50319	0.0001463	0.00242396	chr19	1553493	Shore
cg16038297	1.95427	0.000146362	0.00242495	chr11	13334051	OpenSea
cg23047289	-2.80748	0.000146383	0.00242525	chr8	1467688	OpenSea
cg08857545	1.79597	0.000146396	0.00242542	chr3	13474224	OpenSea
cg01352230	-3.71264	0.000146401	0.00242545	chr2	16365248	OpenSea
cg08092930	3.43586	0.000146415	0.00242562	chr11	70271608	Shore
cg06800398	-3.81804	0.000146417	0.00242562	chr16	81855422	OpenSea
cg08345859	3.98181	0.000146422	0.00242566	chr8	42154598	Shore
cg04981409	-2.50404	0.000146454	0.00242614	chr3	174375994	Shore
cg18370700	-2.34334	0.00014648	0.00242651	chr5	2212282	OpenSea
cg13390570	-2.02993	0.00014649	0.00242664	chr5	1255501	Shore
cg03795071	-2.3495	0.000146539	0.00242741	chr8	46407285	OpenSea
cg19965644	-2.08725	0.00014655	0.00242754	chr13	98431115	OpenSea	FARP1;FARP1	exon_18;exon_18
cg20712593	-3.66486	0.000146555	0.00242757	chr15	82538149	Shore
cg16377170	3.42843	0.000146593	0.00242816	chr17	42240937	OpenSea
cg06327674	3.43068	0.000146601	0.00242824	chr2	231197940	Shore	ARMC9;ARMC9;ARMC9;ARMC9;ARMC9;ARMC9;ARMC9;ARMC9;ARMC9;ARMC9	TSS1500;TSS1500;TSS1500;TSS1500;TSS1500;TSS1500;TSS1500;TSS1500;TSS1500;TSS1500
cg12429049	-2.9886	0.000146605	0.00242826	chr14	97119326	OpenSea
cg14223027	3.53756	0.000146689	0.0024296	chr6	5832806	OpenSea
cg22320994	-2.35094	0.000146726	0.00243016	chr8	142770479	OpenSea	SLURP2;SLURP2	TSS1500;TSS1500
cg20553713	-3.64073	0.000146747	0.00243047	chr15	68218373	OpenSea
cg01849895	-4.11393	0.000146758	0.0024306	chr1	204378879	Shore
cg00118808	3.91176	0.000146765	0.00243066	chr9	129335652	Shore	LINC01503;LINC01503	TSS1500;TSS1500
cg04201752	1.70398	0.000146768	0.00243068	chr3	50322966	Shore	HYAL2;HYAL2	TSS1500;TSS1500
cg15020889	-1.49482	0.000146811	0.00243134	chr7	123625467	OpenSea	ASB15-AS1	TSS1500
cg20529866	-2.9717	0.000146818	0.00243136	chr2	20480132	OpenSea	LOC107985856	exon_3
cg13811412	-2.00634	0.000146819	0.00243136	chr6	108925372	OpenSea	ARMC2-AS1	TSS1500
cg08996483	-3.0122	0.000146859	0.00243198	chr16	1346415	Shore
cg15762892	4.12436	0.00014689	0.00243245	chr2	168632925	OpenSea
cg15049626	-1.75558	0.000146911	0.00243273	chr15	26790854	OpenSea
cg16419066	-4.23708	0.000146912	0.00243273	chr3	193241049	Island	MGC2889;PLAAT1;PLAAT1	TSS1500;TSS200;TSS200
cg13086355	-2.03963	0.000146918	0.00243278	chr8	124945645	OpenSea	LINC00964	exon_2
cg03721929	-3.1182	0.000146934	0.00243299	chr2	160968572	OpenSea
cg25882949	-1.98742	0.000146938	0.00243301	chr21	40972273	OpenSea
cg09190552	-3.05687	0.000146948	0.00243313	chr16	22857302	OpenSea
cg19090097	-2.16975	0.000146957	0.00243322	chr6	79257691	OpenSea
cg16305154	2.21272	0.000146979	0.00243355	chr20	58902714	OpenSea
cg06039588	-0.851991	0.000146996	0.00243378	chr3	196079742	Shore
cg09821218	-2.33352	0.000147018	0.0024341	chr16	68657658	OpenSea
cg24632873	-2.5935	0.000147049	0.00243456	chr3	50523937	OpenSea
cg05894118	-1.5121	0.00014707	0.00243486	chr2	1874539	OpenSea
cg00197649	-4.18847	0.000147073	0.00243486	chr2	69550096	OpenSea
cg05762553	1.74737	0.000147087	0.00243505	chr16	88066116	Shore
cg24033228	-4.17297	0.000147129	0.00243567	chr12	122896609	Shore	VPS37B	TSS1500
cg03649060	-2.21791	0.00014713	0.00243567	chr19	11554636	OpenSea
cg00631570	-3.13093	0.000147165	0.0024362	chr5	99028974	OpenSea
cg11442326	-4.12251	0.000147181	0.0024364	chr5	1807581	OpenSea
cg17078779	-2.5496	0.000147183	0.0024364	chr18	72750561	OpenSea	NETO1;NETO1;NETO1;NETO1;NETO1;NETO1;NETO1	exon_9;exon_9;exon_10;exon_9;exon_9;exon_9;exon_9
cg24950598	-1.96806	0.000147189	0.00243644	chr2	120564597	OpenSea
cg20652158	3.0744	0.000147202	0.00243661	chr3	45923957	OpenSea
cg09631175	2.32232	0.000147205	0.00243661	chr8	129459919	OpenSea
cg04732303	-3.57351	0.000147211	0.00243667	chr14	76381738	OpenSea
cg15694752	-3.40156	0.00014722	0.00243678	chr2	241153664	Shelf
cg00624063	-3.34211	0.000147259	0.00243736	chr17	3102635	OpenSea
cg17604949	-2.74757	0.000147271	0.00243752	chr6	167235256	OpenSea
cg03956296	-3.264	0.000147292	0.00243782	chr2	39724059	OpenSea
cg25762408	-3.06871	0.000147345	0.00243861	chr5	149945275	OpenSea	PDE6A	TSS1500
cg03518414	-3.56264	0.000147348	0.00243861	chr3	44137162	OpenSea
cg07000794	-3.25962	0.000147349	0.00243861	chr10	16915583	OpenSea
cg02386219	-2.3007	0.000147399	0.00243939	chr17	81056739	Island	BAIAP2;BAIAP2;BAIAP2	TSS1500;TSS1500;TSS1500
cg13237478	-3.13749	0.000147401	0.00243939	chr8	141549961	OpenSea
cg20482920	-2.96362	0.000147407	0.00243943	chr10	15649716	OpenSea
cg09336282	-4.46849	0.000147412	0.00243946	chr11	73578711	OpenSea
cg22511332	2.32357	0.000147415	0.00243947	chr17	39717445	OpenSea	ERBB2;ERBB2;ERBB2;ERBB2;ERBB2;ERBB2;ERBB2;ERBB2;ERBB2;ERBB2;ERBB2;ERBB2;ERBB2;ERBB2;ERBB2;ERBB2;ERBB2;ERBB2;ERBB2;ERBB2;ERBB2;ERBB2;ERBB2;ERBB2;ERBB2;ERBB2;ERBB2;ERBB2;ERBB2;ERBB2	exon_18;exon_19;exon_15;exon_18;exon_18;exon_16;exon_16;exon_16;exon_16;exon_15;exon_15;exon_15;exon_15;exon_15;exon_15;exon_15;exon_15;exon_15;exon_15;exon_15;exon_15;exon_14;exon_15;exon_15;exon_13;exon_15;exon_9;exon_15;exon_15;exon_15
cg08979555	-2.17513	0.000147426	0.0024396	chr2	31241160	OpenSea
cg08744900	-2.33071	0.000147432	0.00243966	chr3	149812410	Shore	RNF13;RNF13;RNF13;RNF13;RNF13;RNF13;RNF13;RNF13;RNF13;RNF13;RNF13	TSS1500;TSS1500;TSS1500;TSS1500;TSS1500;TSS1500;TSS1500;TSS1500;TSS1500;TSS1500;TSS1500
cg07506510	-1.92046	0.000147448	0.00243986	chr11	2930681	Shore	PHLDA2	TSS1500
cg21409873	-2.93727	0.000147476	0.00244029	chr8	2729042	OpenSea	LOC101927815;LOC101927815	TSS1500;TSS1500
cg16291750	-3.11751	0.000147507	0.00244076	chr3	17962069	OpenSea	LOC339862	TSS1500
cg12890640	-2.35972	0.000147522	0.00244095	chr8	97928808	OpenSea
cg21188610	-2.03991	0.000147571	0.00244171	chr9	130023979	OpenSea
cg07121155	-2.63007	0.000147592	0.00244201	chr9	21392502	Shelf
cg17412464	-3.02641	0.000147623	0.00244247	chr5	142613811	OpenSea
cg22341848	-4.43018	0.000147636	0.00244264	chr1	23779869	Shore	PITHD1	exon_3
cg09749896	-3.39888	0.000147653	0.00244288	chr16	73326237	OpenSea
cg25898076	-2.46122	0.000147669	0.00244308	chr12	131074526	Shelf
cg00172794	-2.65675	0.000147671	0.00244308	chr3	138929442	Shore
cg08678314	-2.38142	0.000147693	0.0024434	chr3	153961508	OpenSea
cg09183857	2.05944	0.000147702	0.00244349	chr6	13765809	Shelf
cg18363752	-3.20267	0.000147704	0.00244349	chr10	131474375	OpenSea
cg25639008	-0.509189	0.000147714	0.00244357	chr21	10416112	OpenSea
cg17688211	-2.64667	0.000147716	0.00244357	chr4	138736313	OpenSea
cg05939017	-0.781712	0.000147718	0.00244357	chr1	171247446	OpenSea	FMO1;FMO1;FMO1	TSS1500;TSS1500;TSS1500
cg27229519	-1.92863	0.000147729	0.00244371	chr5	175786628	OpenSea
cg18549414	-2.94057	0.00014774	0.00244385	chr13	28035514	OpenSea	FLT3;FLT3	exon_12;exon_12
cg04275792	-3.08463	0.000147751	0.00244398	chr3	189123887	OpenSea
cg18941322	2.80038	0.000147761	0.00244409	chr6	6699972	OpenSea
cg01152130	-2.05455	0.000147765	0.00244412	chr11	1207911	Shore
cg11275039	3.05574	0.000147768	0.00244412	chr10	128026320	OpenSea
cg25511621	-3.36615	0.000147772	0.00244414	chr6	54018883	OpenSea	MLIP;MLIP	TSS200;TSS200
cg26489737	-4.27913	0.000147778	0.00244419	chr10	3888411	OpenSea
cg19783812	-2.77359	0.000147799	0.00244449	chr3	122694514	OpenSea
cg01401336	-2.33619	0.000147827	0.0024449	chr17	2703440	Shore	CLUH;CLUH;CLUH	exon_3;exon_3;exon_3
cg05833209	-2.52253	0.000147842	0.0024451	chr1	224982427	OpenSea
cg20260841	-4.27298	0.000147853	0.00244523	chr4	55553943	OpenSea
cg08794763	-3.39428	0.000147872	0.00244549	chr19	2977845	Shore
cg23199907	2.93278	0.000147875	0.0024455	chr13	32731829	OpenSea
cg17945447	3.07276	0.0001479	0.00244583	chr1	41918331	Island
cg13782673	2.93299	0.000147905	0.00244583	chr9	76516449	OpenSea
cg10716711	-2.31665	0.000147905	0.00244583	chr7	20233442	OpenSea
cg25293920	-2.96178	0.000147907	0.00244583	chr20	44144715	OpenSea
cg08852878	-0.540084	0.000147915	0.00244592	chr21	42966754	OpenSea
cg12973823	-2.46328	0.000147919	0.00244594	chr10	72036158	OpenSea
cg10833454	-3.88063	0.00014797	0.00244673	chr5	79135899	OpenSea
cg10896278	-1.42097	0.000147973	0.00244673	chr7	37540924	OpenSea
cg12157806	-2.47601	0.000147986	0.0024469	chr19	16399390	OpenSea
cg14547759	-3.2192	0.000148013	0.00244729	chr14	38536498	OpenSea
cg08571500	-3.47775	0.000148015	0.00244729	chr10	51301976	OpenSea
cg26596719	-2.37098	0.000148034	0.00244755	chr7	143289336	Shore	CASP2	TSS1500
cg20390150	2.41627	0.00014809	0.00244844	chr22	43151549	Island	TSPO;TSPO;TSPO;TSPO	TSS1500;TSS1500;TSS200;TSS200
cg00637837	-1.88583	0.0001481	0.00244852	chr1	60697546	OpenSea
cg03917673	2.90304	0.000148101	0.00244852	chr14	92557379	OpenSea
cg06618109	-2.40765	0.000148106	0.00244855	chr1	32235022	OpenSea	EIF3I;MTMR9LP	exon_12;exon_4
cg02814805	3.95938	0.000148127	0.00244884	chr3	122795782	Shore
cg14576128	0.450546	0.000148129	0.00244884	chr12	991213	Shore	ERC1;ERC1;ERC1;ERC1;ERC1;RAD52	TSS200;TSS200;TSS200;TSS200;TSS200;TSS1500
cg03185593	1.75239	0.000148182	0.00244966	chr1	236064383	Island
cg09356192	-3.02321	0.000148188	0.00244971	chr6	30780135	OpenSea
cg11784578	3.77387	0.000148192	0.00244974	chr4	184439994	OpenSea
cg24140421	-1.44448	0.000148263	0.00245087	chr5	170267743	OpenSea
cg15193852	2.35044	0.000148308	0.00245156	chr10	70656593	OpenSea
cg04340832	-3.25297	0.000148313	0.00245156	chr2	236455283	OpenSea
cg20918345	-2.09857	0.000148316	0.00245156	chr7	51033842	OpenSea
cg03880977	3.17942	0.000148318	0.00245156	chr3	122890643	OpenSea	LINC02035	exon_1
cg13897900	-3.22181	0.00014832	0.00245156	chr2	96109490	OpenSea
cg18514065	-3.11835	0.000148341	0.00245186	chr14	103698715	Island	XRCC3;XRCC3;XRCC3;XRCC3;XRCC3;XRCC3;XRCC3;XRCC3;XRCC3;XRCC3;XRCC3;XRCC3	3UTR;exon_9;3UTR;exon_10;3UTR;exon_10;3UTR;exon_10;3UTR;exon_10;3UTR;exon_10
cg05850008	-2.88539	0.00014836	0.00245212	chr8	66938622	OpenSea
cg03041629	-3.41142	0.000148363	0.00245212	chr11	100592859	OpenSea
cg00108863	-3.53236	0.00014837	0.00245219	chr22	50361343	OpenSea
cg15466224	-2.25977	0.000148385	0.00245239	chr7	152344493	OpenSea
cg07371273	-3.06514	0.00014839	0.0024524	chr7	70043211	OpenSea
cg12136216	-3.2935	0.000148391	0.0024524	chr16	816211	Shore
cg23143632	1.83726	0.000148399	0.00245247	chr19	40613444	Island	LTBP4;LTBP4;LTBP4	exon_20;exon_17;exon_20
cg01086895	2.75154	0.000148401	0.00245247	chr11	6655284	Island
cg10783610	-0.969291	0.000148416	0.00245267	chr17	19376984	Shore	MAPK7;MAPK7	TSS1500;TSS1500
cg24144391	-2.53871	0.00014844	0.00245302	chr1	164774810	OpenSea	PBX1-AS1	TSS200
cg07397424	-3.03119	0.000148454	0.00245319	chr4	176014440	OpenSea
cg19770911	-2.29131	0.000148465	0.00245334	chr14	81566094	OpenSea
cg22837321	2.96642	0.000148497	0.00245381	chr15	88705662	OpenSea
cg05426624	2.18849	0.000148507	0.00245394	chr5	65801590	OpenSea
cg09032499	-2.71415	0.000148521	0.00245411	chr6	31025928	OpenSea	MUC22;MUC22;MUC22	exon_3;exon_3;exon_2
cg07106534	2.66728	0.000148524	0.00245411	chr21	41931228	OpenSea
cg18477033	-2.47193	0.000148544	0.00245441	chr2	213627883	OpenSea
cg04573507	2.19521	0.000148557	0.00245457	chr3	13506366	OpenSea	HDAC11;HDAC11;HDAC11;HDAC11;HDAC11;HDAC11	exon_10;3UTR;exon_7;3UTR;exon_10;3UTR
cg20232653	-3.41513	0.000148564	0.00245463	chr8	48321161	Shore
cg09551109	-2.14351	0.000148567	0.00245463	chr6	47734580	OpenSea
cg04856117	-2.05664	0.000148576	0.00245471	chr22	19962378	OpenSea	COMT;COMT;MIR4761;COMT	5UTR;exon_3;TSS1500;TSS200
cg09333785	3.25687	0.000148579	0.00245471	chr4	8200764	OpenSea
cg07271302	-1.94109	0.00014858	0.00245471	chr6	113856356	Shelf	MARCKS	TSS1500
cg04526584	4.09436	0.000148594	0.00245488	chr10	114100847	Shore
cg04795899	3.11738	0.000148612	0.00245513	chr3	42199883	Shelf
cg10774440	-2.50548	0.000148622	0.00245525	chr1	225888453	Shore
cg12716032	-3.12792	0.000148638	0.00245546	chr1	201373339	OpenSea	TNNT2;TNNT2	exon_2;5UTR
cg13831329	2.09514	0.000148679	0.0024561	chr9	111599899	OpenSea	PTGR1;PTGR1;PTGR1	TSS1500;TSS1500;TSS1500
cg02786516	-2.71014	0.000148684	0.00245611	chr9	100869536	OpenSea
cg16370300	-3.28545	0.000148685	0.00245611	chr11	57904728	OpenSea
cg03001256	-3.9801	0.00014873	0.00245675	chr2	73640567	OpenSea
cg17226809	-3.0795	0.000148733	0.00245675	chr16	406119	Shelf
cg12024811	-2.34136	0.000148733	0.00245675	chr3	124260599	OpenSea
cg17489312	2.21466	0.000148768	0.00245729	chr1	9315980	OpenSea
cg13716458	-3.48955	0.000148782	0.0024574	chr11	28976428	OpenSea
cg00585786	-2.65234	0.000148783	0.0024574	chr11	61728004	OpenSea
cg08986575	3.33332	0.000148784	0.0024574	chr5	173808442	OpenSea
cg02780570	-3.77826	0.000148823	0.002458	chr12	94898385	OpenSea
cg03919657	1.95967	0.000148826	0.00245801	chr17	50424951	Shore	ACSF2;ACSF2;ACSF2;ACSF2;ACSF2;ACSF2	TSS1500;TSS1500;TSS1500;TSS1500;TSS1500;TSS1500
cg06836656	-2.30023	0.000148879	0.00245882	chr1	2959782	Shore
cg25894744	2.65913	0.000148884	0.00245887	chr21	41783554	OpenSea
cg04134935	2.22989	0.000148917	0.00245935	chr5	138458620	OpenSea
cg01731783	-1.66943	0.000148956	0.00245995	chr14	73745085	OpenSea
cg08922308	4.06177	0.000148972	0.00246016	chr12	94833217	OpenSea	KRT19P2;MIR492	TSS1500;TSS1500
cg12856788	-1.72474	0.000148974	0.00246016	chr5	168968283	OpenSea
cg00092301	4.58362	0.000149055	0.00246144	chr5	143220886	OpenSea
cg23240244	-3.46321	0.000149111	0.00246229	chr18	10374593	OpenSea
cg24691891	3.55777	0.000149112	0.00246229	chr1	33364333	OpenSea
cg06488775	2.58734	0.000149151	0.00246288	chr19	8050476	Island
cg01085421	-4.36106	0.000149153	0.00246288	chr16	55055518	Shore
cg11071357	1.72889	0.000149163	0.00246299	chr14	102760075	OpenSea
cg15451784	-4.45599	0.000149181	0.00246324	chr8	2011264	Shelf
cg14598554	-3.07681	0.000149189	0.00246333	chr10	5523380	Shore
cg07795452	-2.90997	0.000149204	0.00246352	chr1	6505117	OpenSea
cg13580412	-2.37858	0.000149224	0.00246379	chr11	45182886	Shore	PRDM11;PRDM11;PRDM11;PRDM11;PRDM11;PRDM11;PRDM11	exon_4;exon_4;exon_5;exon_4;exon_4;exon_4;exon_4
cg14349599	-3.86866	0.000149272	0.00246454	chr3	144055888	OpenSea
cg20754034	-3.85264	0.000149297	0.00246491	chr6	32098805	Shore
cg14703526	-2.7135	0.000149338	0.00246553	chr10	14192783	OpenSea
cg01570121	3.46669	0.000149341	0.00246553	chr9	76557407	OpenSea
cg01162358	-3.50633	0.000149343	0.00246553	chr22	17423816	OpenSea
cg21198586	-1.9727	0.000149373	0.00246597	chr11	12770285	OpenSea
cg05030185	-2.9764	0.000149389	0.00246618	chr5	94978203	OpenSea
cg10987004	-2.67531	0.00014944	0.00246696	chr1	201808495	OpenSea	NAV1;NAV1;NAV1;NAV1;NAV1;NAV1;NAV1;NAV1;NAV1;MIR1231	exon_16;exon_17;exon_15;exon_16;exon_14;exon_20;exon_21;exon_23;exon_19;TSS200
cg17806041	-4.62505	0.000149442	0.00246696	chr11	121576567	OpenSea
cg22869887	-3.8424	0.000149491	0.00246772	chr15	90924410	OpenSea
cg26277433	-2.65411	0.000149501	0.00246783	chr8	136789600	OpenSea
cg22147960	3.53369	0.000149515	0.00246803	chr3	104607006	OpenSea
cg22445033	-3.84463	0.000149521	0.00246807	chr14	104881858	Shore
cg19547133	-2.22716	0.000149538	0.00246824	chr12	79163132	OpenSea
cg16990516	3.37065	0.000149538	0.00246824	chr7	150449802	OpenSea	GIMAP8	TSS1500
cg16629741	-3.0898	0.00014954	0.00246824	chr17	76375540	OpenSea
cg11675098	-1.46559	0.000149543	0.00246824	chr1	117814061	OpenSea
cg16100244	-2.38878	0.000149547	0.00246826	chr15	92578459	OpenSea
cg13077150	-3.17344	0.000149593	0.00246898	chr1	2072783	Shore	PRKCZ;PRKCZ;PRKCZ;PRKCZ;PRKCZ;PRKCZ;PRKCZ	TSS1500;TSS1500;TSS1500;TSS1500;TSS1500;TSS1500;TSS1500
cg11255439	-3.16037	0.000149614	0.00246922	chr3	148643748	OpenSea
cg17814646	-3.74725	0.000149614	0.00246922	chr1	112985358	OpenSea
cg24227426	-2.70985	0.000149622	0.00246931	chr21	15943475	OpenSea
cg13341745	-4.20477	0.000149679	0.0024702	chr9	72753364	OpenSea
cg05930847	-2.36887	0.000149692	0.00247034	chr3	185443521	OpenSea	MAP3K13;MAP3K13;MAP3K13	exon_5;exon_3;exon_4
cg16637202	-2.17617	0.000149693	0.00247034	chr11	75574883	OpenSea
cg16492978	-3.72583	0.000149698	0.00247036	chr14	66198207	OpenSea
cg05687432	-2.82862	0.000149732	0.00247088	chr7	116327989	OpenSea
cg03558010	-4.58121	0.000149753	0.00247118	chr6	46922483	OpenSea	ADGRF5	TSS1500
cg14937868	-3.70726	0.00014976	0.00247124	chr11	66913310	OpenSea
cg16582174	-2.79526	0.000149781	0.00247152	chr5	157859412	Shore	CLINT1;CLINT1;CLINT1	TSS1500;TSS1500;TSS1500
cg06691005	-2.83646	0.000149782	0.00247152	chr2	9770496	OpenSea
cg12439608	2.04442	0.000149788	0.00247157	chr4	39048593	Shelf
cg20877696	-2.85271	0.000149794	0.00247162	chr15	98803264	OpenSea
cg22104261	4.12815	0.000149844	0.00247239	chr17	3048581	Shore
cg13908105	-3.36422	0.000149847	0.0024724	chr9	90398930	OpenSea
cg09729788	-3.53048	0.00014986	0.00247256	chr18	49468889	OpenSea
cg22776856	2.9422	0.000149871	0.00247269	chr16	3022571	Shore	THOC6;THOC6;THOC6;THOC6	TSS1500;TSS1500;TSS1500;TSS1500
cg13244522	-3.92489	0.000149874	0.0024727	chr1	70367591	OpenSea
cg24115070	-2.96586	0.000149896	0.002473	chr19	11021320	OpenSea
cg14766524	-3.5352	0.000149909	0.00247318	chr5	69368082	Shore	RAD17	TSS1500
cg12274883	-3.40548	0.000149918	0.00247328	chr6	159117324	OpenSea
cg15402445	-3.93343	0.000149949	0.00247374	chr10	93575657	OpenSea
cg06309011	-3.06429	0.000149979	0.00247415	chr5	110431290	OpenSea
cg02880444	2.52129	0.00014998	0.00247415	chr17	31533833	OpenSea	RAB11FIP4;RAB11FIP4;RAB11FIP4;RAB11FIP4;RAB11FIP4;RAB11FIP4;RAB11FIP4;RAB11FIP4;RAB11FIP4;RAB11FIP4;MIR4724	exon_13;3UTR;exon_12;3UTR;exon_13;3UTR;exon_11;3UTR;exon_15;3UTR;TSS1500
cg06450956	-3.43324	0.000149991	0.00247428	chr9	132100003	OpenSea
cg08654334	-2.90758	0.000150013	0.00247457	chr2	188790862	OpenSea	DIRC1	TSS1500
cg19820637	2.08537	0.000150014	0.00247457	chr20	5668638	OpenSea
cg02514621	-3.51299	0.000150024	0.00247469	chr2	20609497	OpenSea
cg13462004	-2.41783	0.000150058	0.0024752	chr19	7005339	OpenSea	FLJ25758	exon_1
cg03239925	-3.33701	0.000150068	0.00247531	chr18	79470795	Island
cg03735042	-3.35929	0.000150158	0.00247675	chr17	1750605	Shelf
cg22181561	-2.1436	0.000150178	0.00247703	chr2	203598288	OpenSea
cg19225315	-3.56901	0.000150203	0.0024774	chr13	113900704	OpenSea
cg14515199	3.10038	0.000150218	0.0024776	chr8	101109908	OpenSea
cg26233084	-2.94824	0.000150237	0.00247786	chr5	15510149	OpenSea
cg20554948	-3.12745	0.000150241	0.00247787	chr10	71161677	OpenSea
cg21519027	-3.61546	0.000150259	0.00247812	chr12	50073183	OpenSea	ASIC1	TSS1500
cg06731295	-2.97235	0.000150292	0.00247855	chr10	61063953	OpenSea
cg12598054	-2.62867	0.000150293	0.00247855	chr4	7435429	OpenSea	PSAPL1	TSS1500
cg09579389	-2.32543	0.000150294	0.00247855	chr19	49679628	Shore
cg14554081	-3.84488	0.000150301	0.00247863	chr10	1648510	OpenSea
cg26281621	-3.32788	0.000150315	0.0024788	chr7	132578203	Shore
cg19692929	-1.31137	0.000150324	0.0024789	chr14	92108776	Shelf
cg08653973	-3.37479	0.000150332	0.00247899	chr11	8878670	OpenSea
cg25460031	-3.50076	0.000150339	0.00247906	chr19	46340014	OpenSea	HIF3A;HIF3A;HIF3A;HIF3A;HIF3A;HIF3A	exon_14;3UTR;exon_15;3UTR;exon_15;3UTR
cg24604196	4.32951	0.000150393	0.0024799	chr19	45280710	OpenSea	MARK4;MARK4	exon_12;exon_12
cg07841132	-2.53714	0.000150444	0.00248069	chr20	62822051	Shelf
cg03432196	-3.37566	0.000150448	0.0024807	chr18	9643807	OpenSea
cg19262483	-2.49828	0.000150477	0.0024811	chr14	21221234	OpenSea
cg26434471	-2.80263	0.000150477	0.0024811	chr9	129650957	OpenSea
cg02079569	-3.22956	0.000150483	0.00248115	chr1	228930639	OpenSea
cg08553477	-2.3332	0.000150497	0.00248132	chr7	1408493	Shelf
cg07039148	-3.22887	0.000150524	0.00248168	chr4	123871799	OpenSea
cg03545543	2.06054	0.000150527	0.00248168	chr2	134707160	OpenSea
cg24112949	-2.89403	0.000150527	0.00248168	chr19	10936493	OpenSea
cg20155846	-3.27926	0.000150537	0.00248179	chr10	11907288	OpenSea
cg22495590	-3.771	0.000150606	0.00248287	chr5	138825370	OpenSea
cg08114611	-2.84705	0.000150613	0.00248295	chr5	94836758	OpenSea
cg21177778	-3.25272	0.000150649	0.00248349	chr22	48487766	Shore
cg06705879	-3.98708	0.000150658	0.00248359	chr16	85692575	Shelf
cg14275593	-2.10907	0.000150683	0.00248394	chr9	87234191	OpenSea
cg05909702	3.18206	0.000150685	0.00248394	chr8	81117860	OpenSea
cg08428677	-2.14612	0.000150718	0.00248443	chr3	177449412	OpenSea
cg00200658	-3.2316	0.000150755	0.002485	chr6	73303577	Shelf
cg16829834	-1.68188	0.000150789	0.0024855	chr1	33602568	OpenSea
cg27108734	0.988588	0.000150799	0.00248562	chr10	79090692	OpenSea
cg14495776	-2.09644	0.000150802	0.00248562	chr2	228472272	OpenSea
cg21832068	-3.50099	0.000150805	0.00248562	chr4	14888244	OpenSea	LINC00504	TSS200
cg03935385	-4.48884	0.000150815	0.00248573	chr2	191056486	OpenSea
cg19031844	1.60612	0.000150818	0.00248574	chr19	30719807	Island
cg10413302	2.30797	0.000150863	0.00248643	chr10	110273865	OpenSea
cg07565658	-3.8783	0.000150872	0.00248653	chr6	33900176	OpenSea
cg00435576	-2.43332	0.000150878	0.00248659	chr5	28808930	Shore
cg03678566	-3.48602	0.000150927	0.00248734	chr11	68338550	OpenSea
cg06561545	-3.23936	0.000150936	0.00248744	chr4	52272354	OpenSea
cg14438019	1.77723	0.000150946	0.00248756	chr17	48625196	Island
cg01537883	3.95948	0.000150967	0.00248785	chr14	75335612	OpenSea
cg14587160	-3.6952	0.00015097	0.00248785	chr20	13007541	OpenSea	SPTLC3;SPTLC3	TSS1500;TSS1500
cg10590815	-4.15536	0.000150981	0.002488	chr12	42965331	OpenSea
cg15652867	-3.56457	0.000151	0.00248821	chr5	164097903	OpenSea
cg09925607	3.6233	0.000151001	0.00248821	chr6	107102577	OpenSea
cg22219379	-2.49401	0.000151003	0.00248821	chr3	140822513	OpenSea
cg16626063	-1.99412	0.000151015	0.00248836	chr11	70738320	OpenSea
cg15697019	1.86811	0.000151025	0.00248847	chr7	77728667	OpenSea
cg18596812	-2.33232	0.000151052	0.00248886	chr22	42408517	OpenSea
cg26522002	2.59855	0.000151062	0.00248899	chr5	74232567	OpenSea
cg04144973	3.03463	0.000151079	0.00248922	chr2	104852543	Shore	PANTR1;PANTR1;PANTR1	TSS1500;TSS1500;TSS1500
cg07576338	-3.41664	0.00015111	0.00248968	chr3	4899836	OpenSea
cg20293514	-0.976636	0.000151113	0.00248968	chr3	25353333	OpenSea
cg18753781	-2.91279	0.000151128	0.00248988	chr19	45781749	Shelf	DMPK	TSS1500
cg02425802	-3.30066	0.000151134	0.00248993	chr2	10511497	OpenSea
cg22331635	-1.99218	0.000151154	0.00249021	chr4	152961862	OpenSea
cg16747658	-2.59851	0.000151172	0.00249045	chr11	90445136	OpenSea
cg01259782	2.6217	0.000151186	0.00249063	chr16	21302652	Shore
cg13926338	3.13853	0.000151193	0.0024907	chr1	109398421	Shore	SORT1	TSS1500
cg10097727	2.33326	0.000151212	0.00249097	chr6	131259365	OpenSea
cg11625420	-2.69594	0.00015122	0.00249105	chr22	43294803	OpenSea
cg15514521	-3.74974	0.000151243	0.00249139	chr11	86143895	OpenSea
cg15750701	-2.55272	0.000151252	0.00249144	chr10	127177063	Shore	INSYN2A;INSYN2A	5UTR;exon_3
cg03265268	3.08853	0.000151252	0.00249144	chr8	11982255	OpenSea	DEFB135	TSS200
cg15796736	2.62408	0.000151256	0.00249145	chr12	69290907	OpenSea
cg24501624	2.52871	0.000151302	0.00249216	chr13	60013435	OpenSea	DIAPH3;DIAPH3	TSS1500;TSS1500
cg15884992	-2.34382	0.000151327	0.00249252	chr6	34060415	OpenSea
cg08794574	-3.60695	0.000151366	0.00249312	chr14	102825710	OpenSea
cg06151739	-3.15347	0.000151376	0.00249324	chr11	113249858	OpenSea
cg03276489	-1.45124	0.000151387	0.00249336	chr2	239527989	Island
cg13525448	3.06007	0.000151398	0.00249349	chr10	101226844	Island
cg06559433	-2.59696	0.000151411	0.00249367	chr3	123813987	OpenSea
cg19404072	1.82786	0.000151416	0.0024937	chr15	41894242	OpenSea	SPTBN5	TSS200
cg14808449	-3.88732	0.000151434	0.00249395	chr10	24976132	OpenSea
cg26500279	2.8625	0.000151454	0.00249423	chr2	171245884	OpenSea
cg23812136	2.51963	0.000151463	0.00249432	chr18	79507101	Shelf
cg15344632	1.553	0.000151563	0.00249593	chr13	52921306	OpenSea
cg16080986	-1.80478	0.000151608	0.00249662	chr1	181728406	OpenSea
cg24337637	-2.75253	0.00015165	0.00249726	chr10	97045387	Shore
cg12014498	-3.13843	0.000151673	0.00249759	chr7	158022313	OpenSea
cg09734791	-3.40768	0.000151681	0.00249767	chr8	71843920	Island	MSC-AS1;MSC	TSS200;exon_1
cg17314538	2.72225	0.000151735	0.00249851	chr4	186555683	Island	MTNR1A	TSS200
cg03633969	-3.91159	0.000151757	0.00249882	chr11	6201743	OpenSea
cg12515917	1.67826	0.000151788	0.00249927	chr8	132881841	OpenSea
cg01033336	-2.72435	0.00015179	0.00249927	chr7	157350373	OpenSea
cg26678516	-1.77534	0.000151793	0.00249927	chr12	106684902	OpenSea	RFX4;LOC100505978	exon_1;TSS1500
cg23977030	-2.31968	0.000151827	0.00249978	chr19	4517306	OpenSea
cg12892638	-2.95504	0.000151852	0.00250015	chr8	101240555	OpenSea
cg03510511	-2.89967	0.000151872	0.00250042	chr3	27986023	OpenSea
cg18027024	-3.72248	0.000151875	0.00250043	chr12	105764283	OpenSea
cg20219943	-2.66927	0.000151885	0.00250049	chr15	27508646	OpenSea
cg05422396	1.99619	0.000151885	0.00250049	chr21	37564243	Island
cg17619876	-3.02628	0.000151895	0.00250061	chr5	1807645	OpenSea
cg09894683	-1.34744	0.000151905	0.00250073	chr8	18684478	OpenSea
cg19068732	-2.90372	0.000151981	0.00250193	chr4	9808046	OpenSea
cg15706676	-3.56756	0.000151987	0.00250196	chr15	73858230	OpenSea
cg03923933	-2.82817	0.000151991	0.00250196	chr2	16522085	OpenSea
cg01785893	2.6515	0.000151992	0.00250196	chr1	229555363	Shelf
cg14001853	-3.39849	0.000152005	0.0025021	chr17	65390247	OpenSea
cg03773413	3.22743	0.000152006	0.0025021	chr1	247172672	Shore	ZNF124;ZNF124;ZNF124;ZNF124;ZNF124	TSS1500;TSS1500;TSS1500;TSS1500;TSS1500
cg01219553	-3.55658	0.000152013	0.00250217	chr2	46408884	OpenSea
cg10866938	-2.13364	0.000152029	0.00250238	chr7	34004733	OpenSea
cg27118072	-2.89142	0.000152049	0.00250266	chr8	38457651	OpenSea
cg03749426	-3.57595	0.000152062	0.00250281	chr2	165468190	OpenSea
cg26145896	-1.99179	0.000152064	0.00250281	chr15	80563234	OpenSea	ARNT2;LOC101929586	exon_12;TSS1500
cg09046193	-2.83996	0.000152076	0.00250296	chr10	94591645	OpenSea
cg09590574	-4.29721	0.00015208	0.00250297	chr6	53702514	OpenSea
cg15032941	-2.47797	0.000152083	0.00250298	chr11	11756630	OpenSea
cg04211591	-2.9449	0.000152092	0.00250307	chr2	229295114	OpenSea
cg09556043	2.26516	0.000152113	0.00250337	chr4	143700799	Island	FREM3	TSS200
cg14583673	-2.50092	0.000152143	0.00250381	chr5	15499786	Shore	FBXL7	TSS1500
cg00509698	-2.48037	0.000152147	0.00250384	chr1	30246005	OpenSea
cg20316954	2.85462	0.000152154	0.00250389	chr15	43128129	OpenSea
cg00157142	-3.13907	0.000152193	0.00250448	chr20	38316514	OpenSea
cg18093644	2.80936	0.000152205	0.00250462	chr12	111393928	Shelf
cg20258580	-0.593525	0.000152207	0.00250462	chr15	98891530	Island	IGF1R;IGF1R	exon_3;exon_3
cg24349817	-4.48259	0.000152214	0.00250469	chr7	39333190	OpenSea
cg13469621	2.66635	0.000152257	0.0025053	chr15	59389780	OpenSea
cg00272343	-3.78525	0.000152257	0.0025053	chr10	3542584	OpenSea
cg06459968	3.03856	0.000152263	0.00250535	chr12	42475570	OpenSea
cg20860265	3.04154	0.000152285	0.00250565	chr5	88786358	OpenSea	MEF2C;MEF2C;MEF2C	TSS1500;TSS1500;TSS1500
cg20538211	-2.12965	0.000152304	0.00250592	chr4	57161121	Shelf
cg01431063	2.53471	0.00015231	0.00250598	chr10	114101144	Island
cg03578495	-2.68945	0.000152326	0.0025062	chr2	9143791	OpenSea
cg09594551	-2.43241	0.000152343	0.00250642	chr6	54292020	OpenSea
cg07726241	1.85582	0.000152349	0.00250647	chr15	92655950	Island	FAM174B	TSS200
cg14652064	2.32414	0.00015237	0.00250677	chr11	117825005	OpenSea	FXYD2	TSS1500
cg01486909	-2.78056	0.000152406	0.00250731	chr17	17568893	OpenSea
cg21475216	-3.29123	0.000152415	0.00250741	chr16	49789616	OpenSea
cg05109361	-2.47934	0.000152421	0.00250746	chr3	35690920	OpenSea	ARPP21;ARPP21;ARPP21;ARPP21;ARPP21;ARPP21;ARPP21;ARPP21;ARPP21;ARPP21;ARPP21;ARPP21;ARPP21;ARPP21;ARPP21;ARPP21;ARPP21;ARPP21;ARPP21;ARPP21;ARPP21;ARPP21;ARPP21;ARPP21;ARPP21;ARPP21;ARPP21;ARPP21;ARPP21;ARPP21;ARPP21;ARPP21;ARPP21;ARPP21;ARPP21;ARPP21;ARPP21;ARPP21;ARPP21;ARPP21;ARPP21;ARPP21;ARPP21;ARPP21;ARPP21;ARPP21;ARPP21;ARPP21;ARPP21;ARPP21;ARPP21;ARPP21;ARPP21;ARPP21	exon_9;exon_9;exon_9;exon_9;exon_9;exon_9;exon_9;exon_10;exon_9;exon_9;exon_9;exon_9;exon_9;exon_10;exon_9;exon_9;exon_9;exon_9;exon_9;exon_9;exon_10;exon_9;exon_9;exon_9;exon_9;exon_9;exon_9;exon_10;exon_9;exon_8;exon_8;exon_9;exon_8;exon_9;exon_8;exon_9;exon_9;exon_10;exon_9;exon_9;exon_10;exon_9;exon_9;exon_9;exon_9;exon_9;exon_9;exon_9;exon_9;exon_9;exon_9;exon_9;exon_9;exon_9
cg14733518	-1.99322	0.000152431	0.00250757	chr10	16933878	OpenSea
cg14321912	-3.46166	0.00015244	0.00250768	chr11	12066599	OpenSea
cg26340924	2.35254	0.000152451	0.00250781	chr22	39124660	OpenSea
cg05887079	1.90024	0.000152484	0.0025083	chr16	81572337	OpenSea
cg02261319	-2.36276	0.000152518	0.00250881	chr1	245987471	OpenSea
cg19931336	-2.02143	0.000152526	0.00250889	chr22	43420277	Shore
cg21289857	-2.99743	0.00015253	0.00250891	chr19	51146431	OpenSea
cg18476689	3.49314	0.000152569	0.00250951	chr5	32581581	Shelf
cg10709147	-3.48845	0.00015259	0.0025098	chr15	63379206	Shelf
cg10561821	-2.60857	0.000152614	0.00251014	chr22	39739260	OpenSea
cg00978950	-2.90628	0.00015262	0.00251019	chr17	39929283	Shore
cg01192487	-2.71593	0.000152647	0.00251059	chr8	118621901	Island	SAMD12;SAMD12;SAMD12;SAMD12;SAMD12;SAMD12;SAMD12;SAMD12;SAMD12	exon_1;5UTR;exon_1;5UTR;exon_1;5UTR;exon_1;5UTR;exon_1
cg06062401	-1.51804	0.000152664	0.00251081	chr3	197494492	OpenSea
cg25050077	-2.48319	0.00015268	0.00251103	chr20	20593847	OpenSea
cg03593669	-2.71807	0.000152685	0.00251107	chr6	121999695	OpenSea
cg10320160	-2.36772	0.000152692	0.00251113	chr10	133453851	Shelf	SCART1	TSS200
cg15498127	-2.43716	0.000152719	0.00251153	chr9	78901021	OpenSea
cg23342729	-2.52285	0.000152745	0.00251191	chr18	23411807	OpenSea
cg05974115	-3.67049	0.000152769	0.00251225	chr3	190013052	OpenSea
cg26859772	-1.96144	0.000152784	0.00251246	chr11	68044227	OpenSea	TCIRG1;TCIRG1;TCIRG1;MIR6753	exon_8;exon_9;exon_4;TSS1500
cg03451600	-2.40943	0.000152788	0.00251247	chr18	48360076	OpenSea
cg12457276	-2.26562	0.000152808	0.00251275	chr8	40061537	OpenSea
cg04871771	-1.95568	0.000152813	0.00251278	chr18	6015603	OpenSea
cg10696282	-1.90576	0.000152843	0.00251322	chr6	36758937	OpenSea
cg25589515	-4.51151	0.000152864	0.00251352	chr20	63950038	OpenSea
cg11122136	-3.2833	0.000152882	0.00251377	chr14	73600864	OpenSea
cg01047640	-2.43199	0.000152899	0.002514	chr1	90209786	OpenSea
cg20839890	-3.61901	0.000152906	0.00251407	chr17	40005843	OpenSea
cg07479137	-2.50889	0.000152919	0.00251422	chr7	87566448	OpenSea
cg18557484	-3.52101	0.000152924	0.00251426	chr13	28762538	OpenSea
cg23502639	-3.65371	0.000152929	0.0025143	chr17	5499563	Shore	LOC728392;LOC728392	3UTR;exon_2
cg10423307	-1.83357	0.000152933	0.00251432	chr12	46922170	OpenSea
cg13893923	-2.34581	0.000152974	0.00251494	chr2	135914240	OpenSea
cg24985874	-2.1897	0.000152982	0.00251503	chr21	23386037	OpenSea	D21S2088E	TSS1500
cg02133819	2.61057	0.000152995	0.00251519	chr2	106161483	OpenSea	UXS1;UXS1	TSS1500;TSS1500
cg25001832	-2.34547	0.000152999	0.0025152	chr3	136102098	OpenSea	PPP2R3A;PPP2R3A;PPP2R3A	exon_10;exon_11;exon_10
cg20411017	-2.7014	0.000153015	0.0025154	chr6	3698039	OpenSea
cg22401883	-3.02689	0.000153017	0.0025154	chr2	28991665	OpenSea
cg05875274	-3.54919	0.000153051	0.00251591	chr5	163571728	OpenSea
cg20940700	-3.06772	0.000153058	0.00251598	chr10	18260562	OpenSea	CACNB2;CACNB2	TSS200;TSS200
cg23109578	-2.41451	0.000153061	0.00251598	chr5	141819213	OpenSea
cg02578040	-3.44171	0.000153095	0.0025164	chr1	236397787	Shore
cg04000244	-2.47565	0.000153095	0.0025164	chr11	115921232	OpenSea
cg14187724	3.49991	0.000153096	0.0025164	chr9	91037516	OpenSea
cg07359545	1.46948	0.000153129	0.00251689	chr22	19723804	Island
cg00160914	-3.32155	0.000153146	0.00251713	chr1	111756641	Shore	LOC101928718;INKA2	TSS1500;TSS1500
cg16418459	2.77867	0.000153154	0.00251721	chr6	41550085	Shore	FOXP4-AS1	TSS1500
cg01477433	-3.64144	0.000153172	0.00251739	chr1	156585035	OpenSea
cg12894767	-3.25883	0.000153172	0.00251739	chr8	98338277	OpenSea
cg02881595	-3.05462	0.000153174	0.00251739	chr4	57091963	OpenSea
cg25354434	-3.17287	0.000153186	0.00251754	chr20	54257398	OpenSea
cg24416132	-3.5525	0.000153209	0.00251788	chr19	33535627	OpenSea
cg12073709	-2.22583	0.000153214	0.0025179	chr1	71666129	OpenSea
cg07529654	3.00839	0.000153222	0.00251798	chr18	3447018	Shore	TGIF1;TGIF1	TSS1500;TSS1500
cg18029228	-3.31794	0.00015324	0.00251823	chr3	186639134	OpenSea	FETUB;FETUB;FETUB;FETUB;FETUB;FETUB;FETUB	TSS1500;TSS1500;TSS1500;TSS1500;TSS1500;TSS1500;TSS1500
cg05368283	1.59173	0.000153251	0.00251835	chr4	141636889	Island	IL15	exon_1
cg10807734	-1.93041	0.000153253	0.00251835	chr10	85449126	OpenSea	LINC01520	TSS1500
cg20524024	-2.75446	0.000153256	0.00251835	chr8	100647972	Shore
cg01808723	-4.09167	0.0001533	0.00251903	chr5	127321704	OpenSea
cg07020001	3.36553	0.000153311	0.00251916	chr12	121581126	Shore	KDM2B;KDM2B	TSS1500;TSS200
cg13803101	-1.91404	0.000153323	0.0025193	chr10	1151983	OpenSea
cg24617900	-2.10686	0.000153337	0.00251948	chr13	99784076	OpenSea
cg24124244	-2.79954	0.00015335	0.00251965	chr10	29538112	OpenSea
cg04949374	-4.90471	0.000153378	0.00252006	chr4	2689778	OpenSea
cg00775863	-2.51022	0.000153413	0.00252057	chr2	80002283	OpenSea
cg01629172	-3.52549	0.000153415	0.00252057	chr10	22369810	OpenSea
cg16394374	-2.70601	0.000153423	0.00252065	chr11	60941872	OpenSea
cg05865954	-1.53466	0.000153444	0.00252094	chr10	61465148	OpenSea
cg27635025	-2.51783	0.000153453	0.00252105	chr18	75452387	Shelf
cg06039417	-1.68624	0.000153465	0.00252119	chr16	69112871	Shelf
cg16733267	-2.64122	0.000153469	0.00252121	chr12	3475536	OpenSea
cg24323861	-2.27027	0.000153487	0.00252146	chr6	72003085	OpenSea
cg18295982	-3.1052	0.000153538	0.00252224	chr1	152655445	OpenSea	LINC00302	TSS200
cg13616262	-3.97968	0.000153567	0.00252267	chr4	102525266	OpenSea
cg09923354	2.18492	0.000153599	0.0025231	chr10	63498854	OpenSea
cg03296469	-2.40144	0.000153599	0.0025231	chr2	108583973	OpenSea
cg02173030	-3.38916	0.000153616	0.00252327	chr10	132228002	Island	STK32C;STK32C;STK32C;STK32C	exon_3;exon_3;exon_3;exon_3
cg19464252	-2.3339	0.000153618	0.00252327	chr16	30663912	OpenSea
cg10841756	3.95709	0.000153619	0.00252327	chr1	161089477	OpenSea	NECTIN4;NECTIN4	exon_1;5UTR
cg16357662	-1.52675	0.000153628	0.00252337	chr14	65637844	OpenSea
cg20858961	-1.36165	0.000153641	0.00252354	chr16	8571186	Shore
cg11976469	3.22855	0.000153657	0.00252376	chr7	156004349	OpenSea
cg09640682	2.0471	0.000153673	0.00252397	chr13	20192877	Island	GJB2;GJB2	5UTR;exon_1
cg14817867	-1.25969	0.000153738	0.002525	chr17	18922067	OpenSea
cg07669776	-1.55778	0.000153772	0.00252549	chr13	110323344	OpenSea
cg01080700	-3.07504	0.00015379	0.0025257	chr1	93980775	OpenSea
cg02374674	-2.75888	0.000153792	0.0025257	chr18	36467776	OpenSea
cg02552935	-2.03548	0.000153793	0.0025257	chr7	105986638	OpenSea
cg09459548	-1.6536	0.000153799	0.00252574	chr5	120606759	OpenSea
cg09837943	-2.14775	0.000153805	0.0025258	chr19	56795263	Shore
cg15316206	2.78988	0.000153903	0.00252736	chr8	22565165	Island	SORBS3	TSS1500
cg23992194	4.29328	0.000153926	0.00252769	chr10	125156425	Shelf
cg04827773	-2.69566	0.00015394	0.00252786	chr1	196723676	OpenSea
cg07766572	-2.20732	0.000153962	0.00252818	chr16	84218607	Shelf
cg26452337	3.18574	0.000153967	0.00252818	chr22	45285818	Shore
cg23275679	-3.78901	0.000153968	0.00252818	chr2	196288915	OpenSea
cg06890553	3.06391	0.000153981	0.00252829	chr19	44052332	OpenSea
cg17950646	-3.09387	0.000153981	0.00252829	chr16	1669278	OpenSea
cg20662757	3.54357	0.00015399	0.00252838	chr1	116910089	Island	PTGFRN;PTGFRN	5UTR;exon_1
cg07071184	-2.12891	0.000154002	0.00252849	chr19	45934567	Shore	NOVA2;NOVA2	3UTR;exon_4
cg01846662	-3.37132	0.000154002	0.00252849	chr5	6427853	OpenSea
cg15966954	-2.93818	0.000154015	0.00252862	chr5	135895858	OpenSea	IL9	TSS200
cg01668281	-1.53319	0.000154016	0.00252862	chr21	36542983	OpenSea	CLDN14	TSS200
cg08970725	-3.9676	0.000154036	0.00252891	chr16	87163880	OpenSea
cg11303115	-3.71137	0.000154045	0.002529	chr12	3150617	OpenSea
cg09421562	-1.89948	0.000154073	0.00252941	chr17	58280633	Shore	MPO	exon_1
cg19948436	-2.70734	0.000154081	0.0025295	chr11	121534976	OpenSea
cg10856305	-1.56055	0.000154106	0.00252982	chr7	32780514	OpenSea
cg01538263	-2.39408	0.000154107	0.00252982	chr15	73722569	OpenSea
cg14969646	-2.30554	0.000154142	0.0025303	chr1	3231793	Shore
cg10598496	-4.30573	0.000154142	0.0025303	chr10	96426977	OpenSea
cg21105154	-3.243	0.000154159	0.00253053	chr1	85438703	OpenSea
cg05978375	-3.29929	0.000154164	0.00253056	chr3	190566940	OpenSea
cg02512294	-4.11362	0.000154189	0.00253092	chr2	20430768	OpenSea
cg21455937	-3.04223	0.000154209	0.00253119	chr16	47939822	OpenSea
cg26419381	-2.85277	0.000154226	0.00253143	chr22	43467604	OpenSea
cg11604180	-1.98977	0.000154249	0.00253174	chr7	116844274	OpenSea
cg08286802	3.00554	0.000154251	0.00253174	chr5	95915924	OpenSea
cg26842400	-2.62787	0.000154261	0.00253186	chr2	158381958	OpenSea
cg21028402	2.73549	0.000154284	0.00253218	chr6	113611700	OpenSea
cg02920817	-3.37159	0.000154297	0.00253235	chr8	143557873	Shore	LOC100310756;GSDMD	exon_1;TSS1500
cg16527509	-3.05986	0.000154302	0.00253238	chr7	69890271	OpenSea
cg14129199	-2.58184	0.000154307	0.00253241	chr9	113298955	OpenSea	RNF183;RNF183;RNF183	exon_4;5UTR;TSS200
cg03904463	-3.44279	0.000154324	0.00253264	chr17	50255894	OpenSea
cg00496462	-3.64188	0.000154334	0.00253275	chr7	93948298	OpenSea
cg19241465	-2.62962	0.000154341	0.0025328	chr10	35424089	OpenSea
cg07242609	3.11367	0.000154343	0.0025328	chr16	11136865	OpenSea
cg14738756	-3.74099	0.000154365	0.00253302	chr5	176644360	Shelf
cg17843722	-3.27078	0.000154367	0.00253302	chr21	45004945	Shelf	PICSAR	TSS1500
cg21003878	-3.1466	0.000154368	0.00253302	chr14	24403117	Shelf
cg11185758	-3.73185	0.00015437	0.00253302	chr7	69965205	OpenSea
cg11277090	-2.68498	0.000154371	0.00253302	chr17	74851909	Shore
cg01464104	-2.43269	0.000154407	0.00253356	chr11	56275564	OpenSea	OR5T1;OR5T1	5UTR;exon_3
cg05289521	-4.17707	0.000154489	0.00253485	chr19	46306696	Shelf
cg01092108	-2.35988	0.000154501	0.002535	chr5	33362747	OpenSea
cg24245518	-1.86588	0.000154504	0.002535	chr5	106780179	OpenSea
cg19176553	-4.33806	0.000154513	0.0025351	chr17	44972527	Shore
cg11393649	-2.88533	0.000154536	0.00253544	chr7	94368219	OpenSea
cg18470821	4.04279	0.000154568	0.0025359	chr13	21044465	OpenSea
cg26627665	1.00231	0.000154592	0.00253625	chr18	73159	Island
cg10993825	3.01344	0.000154636	0.00253692	chr7	47970275	OpenSea
cg17866257	-3.56013	0.000154643	0.00253699	chr1	2342456	Shelf
cg10297559	3.81757	0.000154657	0.00253717	chr6	155086004	OpenSea
cg15968788	-2.59977	0.000154666	0.00253725	chr15	45405378	Shore	SPATA5L1;SPATA5L1;SPATA5L1;SPATA5L1;SPATA5L1;SPATA5L1;SPATA5L1	exon_2;exon_2;exon_2;exon_2;exon_2;exon_2;exon_2
cg17481731	-2.61791	0.000154668	0.00253725	chr11	116724607	OpenSea
cg08711175	4.384	0.00015471	0.00253789	chr12	57220399	Shelf
cg22802816	-4.23276	0.000154743	0.00253838	chr17	63517078	OpenSea
cg00425636	-2.33004	0.000154762	0.00253865	chr18	45824580	OpenSea	SIGLEC15	TSS1500
cg10109731	3.71641	0.00015479	0.00253906	chr16	88406133	OpenSea
cg10241684	-3.33595	0.000154805	0.0025392	chr3	14957040	OpenSea
cg06571780	-3.2383	0.000154805	0.0025392	chr21	36720155	OpenSea
cg07529716	-2.80445	0.000154863	0.00254009	chr5	31711850	OpenSea
cg18149307	-2.9202	0.000154865	0.00254009	chr2	88082641	OpenSea	MIR4780	TSS200
cg16512438	-3.22872	0.000154897	0.00254056	chr12	7066084	OpenSea
cg04244097	-3.19324	0.000154905	0.00254065	chr5	176737250	OpenSea
cg10030437	-2.85543	0.000154908	0.00254065	chr7	137454466	OpenSea
cg22775801	2.63165	0.000154916	0.00254074	chr12	123151933	Shore	PITPNM2;PITPNM2;PITPNM2;PITPNM2;PITPNM2;PITPNM2;PITPNM2;PITPNM2	TSS1500;TSS1500;TSS1500;TSS1500;TSS1500;TSS1500;TSS1500;TSS1500
cg17487741	2.40932	0.000154933	0.00254096	chr13	49532890	OpenSea	RCBTB1;RCBTB1;RCBTB1;RCBTB1;RCBTB1;RCBTB1;RCBTB1;RCBTB1;RCBTB1;RCBTB1;RCBTB1;RCBTB1;RCBTB1;RCBTB1	3UTR;exon_13;3UTR;exon_12;3UTR;exon_12;3UTR;exon_13;3UTR;exon_14;3UTR;exon_13;exon_14;exon_14
cg16521040	-2.2012	0.000154952	0.00254122	chr19	17306633	Shore	MRPL34;MRPL34;MRPL34;MRPL34;MRPL34;MRPL34	exon_3;3UTR;exon_3;3UTR;exon_2;3UTR
cg02135863	-2.63338	0.000154972	0.0025415	chr1	234282168	OpenSea
cg03631113	-2.40581	0.000155044	0.00254263	chr15	77742771	OpenSea
cg10630799	-3.66144	0.00015506	0.00254284	chr7	5888071	OpenSea
cg17223655	2.50588	0.000155063	0.00254284	chr14	61806938	OpenSea
cg12514506	-3.25191	0.000155068	0.00254284	chr11	3100056	OpenSea
cg02481451	-3.51424	0.000155069	0.00254284	chr17	63517563	OpenSea
cg17554309	-2.20654	0.0001551	0.0025433	chr13	24085468	OpenSea
cg27558693	2.97182	0.00015512	0.00254354	chr1	85244949	OpenSea
cg00318621	2.21173	0.00015512	0.00254354	chr2	106270757	Shore
cg03540589	3.97062	0.000155134	0.00254367	chr3	39150873	Shelf
cg12077223	-2.58139	0.000155134	0.00254367	chr11	75168309	OpenSea
cg08760027	-2.96866	0.000155138	0.00254368	chr5	157215298	OpenSea
cg23286992	-2.70723	0.000155149	0.0025438	chr1	18535133	OpenSea
cg20707222	4.14599	0.000155168	0.00254406	chr1	76074537	OpenSea	ST6GALNAC3;ST6GALNAC3;ST6GALNAC3;ST6GALNAC3;ST6GALNAC3;ST6GALNAC3;ST6GALNAC3;ST6GALNAC3;ST6GALNAC3;ST6GALNAC3	TSS1500;TSS1500;TSS1500;TSS1500;TSS1500;TSS1500;TSS1500;TSS1500;TSS1500;TSS1500
cg22321384	-1.23606	0.000155191	0.0025444	chr17	21676767	OpenSea
cg01371842	-2.24555	0.000155208	0.00254463	chr7	157541242	OpenSea
cg09409181	-3.25305	0.000155216	0.0025447	chr9	115119359	OpenSea	TNC	TSS1500
cg17863438	-2.02378	0.000155229	0.00254486	chr12	83319144	OpenSea
cg14407697	-3.16204	0.000155247	0.00254512	chr10	18135164	OpenSea
cg27468925	-4.20033	0.000155271	0.00254546	chr2	190696155	OpenSea
cg05078075	-2.1148	0.000155282	0.00254559	chr13	75676002	OpenSea
cg16898397	-2.47191	0.000155286	0.00254561	chr3	8639759	OpenSea
cg19547274	-2.73018	0.000155309	0.00254594	chr16	83732655	OpenSea
cg05711284	-3.22781	0.000155318	0.00254604	chr16	74663674	Shelf
cg04037699	-3.14846	0.000155333	0.00254624	chr2	204116335	OpenSea
cg27316682	-3.60561	0.000155351	0.00254648	chr3	189572481	OpenSea
cg01755505	-2.77458	0.0001554	0.00254723	chr8	21321869	OpenSea
cg03323998	-2.8983	0.000155403	0.00254723	chr9	135964552	Shelf
cg01981417	3.14662	0.000155509	0.00254892	chr20	31473241	Shelf
cg13734589	-1.08472	0.000155547	0.00254949	chr9	70111167	OpenSea
cg11699208	-2.02098	0.000155552	0.00254953	chr8	1865797	OpenSea
cg02316596	2.15693	0.00015556	0.0025496	chr11	120564270	Island	GRIK4;GRIK4	TSS200;TSS200
cg04606440	-2.02576	0.000155573	0.00254977	chr3	16476910	OpenSea
cg06497639	-2.94695	0.000155578	0.00254981	chr21	43209169	OpenSea
cg19257960	2.82052	0.00015561	0.00255027	chr19	2181883	OpenSea
cg19157819	-3.98722	0.000155614	0.00255027	chr10	73645502	Shelf	SYNPO2L;SYNPO2L;SYNPO2L;SYNPO2L	3UTR;exon_4;3UTR;exon_2
cg21948879	-2.43401	0.000155615	0.00255027	chr16	88833962	Shore
cg08609155	-2.51649	0.000155654	0.00255085	chr14	34003718	OpenSea
cg10619379	3.67608	0.000155663	0.00255095	chr17	28925866	OpenSea	LOC101927018	TSS1500
cg15436449	-3.32238	0.000155686	0.00255127	chr7	42156577	OpenSea
cg27354032	-2.91134	0.000155696	0.00255138	chr1	195686003	OpenSea
cg00673084	-2.65158	0.0001557	0.0025514	chr2	27280945	OpenSea	DNAJC5G;DNAJC5G;DNAJC5G;DNAJC5G;DNAJC5G;DNAJC5G;DNAJC5G;TRIM54;TRIM54	3UTR;exon_7;3UTR;exon_6;3UTR;exon_7;exon_4;TSS1500;TSS1500
cg23222488	2.30093	0.000155715	0.00255159	chr5	177328392	Shelf
cg25961680	-2.93644	0.000155719	0.00255161	chr21	45324851	OpenSea
cg03318744	-3.00811	0.000155739	0.00255189	chr22	44580726	OpenSea
cg20618695	3.43196	0.000155743	0.00255191	chr12	13098561	Shelf
cg16757375	-3.83223	0.000155803	0.00255284	chr22	21765235	OpenSea
cg22678746	-1.3594	0.000155819	0.00255306	chr10	130327198	OpenSea
cg20023641	-2.34296	0.000155853	0.00255355	chr3	187253208	OpenSea	MASP1;MASP1;MASP1;MASP1	exon_6;exon_6;exon_6;exon_5
cg22637097	-3.13859	0.000155855	0.00255355	chr17	48053285	OpenSea
cg19961460	3.18471	0.000155869	0.00255372	chr7	155931533	OpenSea
cg08327719	-2.18988	0.000155879	0.00255384	chr5	102622604	OpenSea
cg06746968	-2.75815	0.000155882	0.00255385	chr8	142974283	Shore
cg10480901	-2.56163	0.000155893	0.00255398	chr6	170026534	Shelf
cg27096661	-1.07299	0.000155932	0.00255456	chr15	96447929	OpenSea
cg25736002	-1.50863	0.000155944	0.0025547	chr4	56907270	Shore	REST;REST	TSS1500;TSS1500
cg04001683	-2.9224	0.000155973	0.00255509	chr2	200742442	OpenSea
cg26446949	-1.60824	0.000155974	0.00255509	chr2	67286386	OpenSea
cg08653258	-4.02941	0.000156002	0.00255549	chr3	5025547	Shore
cg00335600	-2.40727	0.000156004	0.00255549	chr5	179153814	OpenSea
cg03582818	1.87485	0.000156034	0.00255592	chr11	46591578	Shelf	AMBRA1;AMBRA1	TSS1500;TSS1500
cg19004594	-1.4474	0.000156037	0.00255592	chr20	45298244	Island	MATN4;MATN4;MATN4;MATN4;MATN4	exon_7;exon_7;exon_8;exon_6;exon_5
cg01324963	-1.80977	0.000156059	0.00255625	chr3	170063929	OpenSea
cg10502231	4.1789	0.000156108	0.00255695	chr1	224175747	OpenSea
cg19639425	3.66199	0.000156108	0.00255695	chr14	68780268	OpenSea
cg13612623	-4.31253	0.000156116	0.00255703	chr17	30352096	OpenSea
cg05350879	-2.03163	0.000156121	0.00255706	chr4	87530071	OpenSea	SPARCL1;SPARCL1;SPARCL1;SPARCL1	TSS1500;TSS1500;TSS1500;TSS1500
cg26556489	-2.6774	0.000156157	0.00255761	chr18	78548435	Island
cg16146849	-2.65734	0.000156173	0.00255782	chr5	1922889	OpenSea
cg03478448	-1.59935	0.000156205	0.00255829	chr16	56911823	OpenSea
cg22809150	-2.57657	0.000156239	0.00255877	chr17	63929351	OpenSea
cg12794526	-3.7229	0.00015624	0.00255877	chr10	86755235	Shore	BMPR1A	TSS1500
cg11555533	-3.01363	0.000156275	0.00255929	chr11	46724393	OpenSea
cg01593388	-1.71295	0.000156291	0.0025595	chr14	33792678	OpenSea
cg11896894	-2.49067	0.000156319	0.0025599	chr7	144446365	OpenSea
cg00463848	-3.32722	0.000156334	0.0025601	chr12	52652321	OpenSea	KRT2	TSS200
cg12889391	2.17672	0.00015635	0.00256032	chr12	42199733	OpenSea
cg03300328	-1.57985	0.000156366	0.00256053	chr2	108928425	OpenSea
cg00648203	-2.48132	0.000156406	0.00256113	chr9	136075349	Island
cg08712461	-4.48072	0.000156419	0.00256129	chr3	152357240	OpenSea
cg26260898	-2.93386	0.000156429	0.00256141	chr17	80206990	Shelf	CARD14;CARD14;CARD14	exon_23;exon_20;exon_21
cg09193888	-2.2835	0.000156439	0.00256152	chr13	43798094	OpenSea
cg12076357	-2.68749	0.00015649	0.00256231	chr10	14557291	OpenSea	FAM107B	TSS1500
cg02768671	-1.96682	0.000156525	0.00256284	chr6	169070727	OpenSea
cg13598109	4.63963	0.000156538	0.002563	chr9	79663912	OpenSea
cg07457252	-2.5365	0.000156542	0.002563	chr5	172617299	Shore
cg17495719	2.30965	0.000156589	0.00256373	chr4	143700792	Island	FREM3	TSS200
cg20998127	-3.3722	0.000156593	0.00256374	chr7	159066533	Shelf
cg19205631	-2.70197	0.000156599	0.00256379	chr11	59514650	OpenSea
cg16001298	-2.70903	0.000156624	0.00256415	chr6	33857358	OpenSea
cg20761903	-1.95624	0.000156663	0.00256475	chr15	88183466	OpenSea	NTRK3;NTRK3;NTRK3;NTRK3;NTRK3;NTRK3;NTRK3;NTRK3;NTRK3;NTRK3;NTRK3	exon_5;exon_5;exon_5;exon_3;exon_3;exon_3;exon_3;exon_3;exon_3;exon_3;exon_5
cg15405393	-4.0229	0.000156667	0.00256476	chr4	182562449	OpenSea
cg12036977	-3.8842	0.000156684	0.00256498	chr5	142162066	OpenSea
cg08924893	-3.3373	0.000156726	0.00256563	chr1	212184041	OpenSea
cg22915723	1.11899	0.000156775	0.00256638	chr12	55938527	OpenSea	DGKA;DGKA;DGKA;DGKA;DGKA;DGKA;DGKA;DGKA;DGKA;DGKA;DGKA;DGKA;DGKA;DGKA;DGKA;DGKA;DGKA;DGKA	exon_6;exon_6;exon_7;exon_6;5UTR;exon_6;5UTR;exon_6;5UTR;exon_6;5UTR;exon_6;5UTR;exon_6;exon_6;exon_7;exon_6;exon_6
cg02112289	-3.18361	0.000156831	0.00256725	chr2	109202056	OpenSea
cg07050946	-2.82765	0.000156859	0.00256765	chr17	82417798	Shore	HEXD;HEXD;HEXD;HEXD	TSS1500;TSS1500;TSS1500;TSS1500
cg09597900	-2.42062	0.000156884	0.00256801	chr11	93896177	OpenSea
cg04575699	2.63361	0.000156913	0.00256843	chr12	23561980	OpenSea
cg07658477	-2.40655	0.000156929	0.00256865	chr5	7831693	OpenSea	C5orf49;C5orf49	3UTR;exon_3
cg14293943	-2.49059	0.000156935	0.00256866	chr1	7610085	OpenSea
cg06585141	1.579	0.000156936	0.00256866	chr10	128046447	OpenSea	PTPRE;PTPRE	TSS1500;TSS1500
cg03167326	2.40782	0.000156969	0.00256913	chr17	5254751	OpenSea
cg16869862	-2.54717	0.00015697	0.00256913	chr3	58524053	OpenSea
cg10298812	-4.07123	0.000156982	0.00256924	chr20	39789574	OpenSea
cg07140797	-2.51966	0.000156983	0.00256924	chr20	5925062	OpenSea	CHGB;CHGB	exon_5;3UTR
cg09778187	-2.52771	0.000156989	0.00256928	chr15	67225179	OpenSea
cg02943074	-3.0635	0.000157008	0.00256952	chr17	81948309	OpenSea	MYADML2	TSS1500
cg18290639	-2.48464	0.00015701	0.00256952	chr5	107405318	OpenSea
cg15983347	-2.17185	0.000157024	0.00256971	chr11	7688620	OpenSea
cg27466237	0.782461	0.000157084	0.00257064	chr4	183398771	Island
cg27440381	2.26123	0.000157087	0.00257064	chr8	51897122	Shore
cg21133328	-2.91828	0.000157096	0.00257073	chr1	8056268	OpenSea
cg01718322	3.17098	0.000157139	0.00257135	chr14	95876028	Island	TUNAR;TUNAR;TUNAR	TSS1500;TSS1500;TSS1500
cg24555403	-2.13196	0.000157139	0.00257135	chr12	27161360	OpenSea
cg04072626	-2.93938	0.000157145	0.00257138	chr2	208075377	OpenSea
cg13415680	2.63865	0.000157148	0.00257138	chr7	100827599	Island	EPHB4	TSS200
cg15305564	-2.49402	0.000157156	0.00257143	chr11	121451928	Island	SORL1	TSS1500
cg08305879	-2.41923	0.000157158	0.00257143	chr8	2179137	Shelf
cg24153574	-3.15285	0.00015716	0.00257143	chr1	1361576	OpenSea	MXRA8;MXRA8	exon_1;5UTR
cg08439076	-2.34235	0.000157214	0.00257226	chr1	183282292	OpenSea
cg09312679	-3.86491	0.000157222	0.00257231	chr9	75198455	OpenSea
cg05753392	-2.89715	0.000157223	0.00257231	chr10	43209284	OpenSea
cg16543215	-3.04584	0.000157234	0.00257245	chr11	69615511	OpenSea
cg16851417	2.93211	0.00015725	0.00257266	chr21	36704742	Island
cg15976416	-2.85401	0.000157317	0.00257367	chr1	1344777	Shelf
cg01707756	-3.43707	0.000157318	0.00257367	chr1	184973243	Shore
cg19371302	2.74598	0.000157355	0.00257417	chr14	34605634	OpenSea	SNX6;SNX6;SNX6;SNX6;SNX6	exon_4;exon_4;exon_5;exon_5;exon_4
cg03757430	-3.91761	0.000157355	0.00257417	chr11	93536618	OpenSea
cg16499923	-5.79267	0.00015737	0.00257437	chr8	141173543	Island	DENND3	exon_14
cg16900935	-2.37918	0.000157406	0.0025749	chr6	1044083	OpenSea
cg00465284	2.27031	0.000157449	0.00257556	chr2	80304773	Shore	LRRTM1;CTNNA2;CTNNA2	TSS200;TSS1500;TSS1500
cg09594480	-2.41085	0.00015749	0.00257618	chr9	15151477	OpenSea
cg17915865	-3.15412	0.000157513	0.00257651	chr6	75446807	OpenSea
cg10949822	-2.39415	0.000157516	0.00257651	chr2	20532697	OpenSea
cg09498234	-1.55204	0.000157521	0.00257654	chr12	8579393	OpenSea
cg17475304	-3.03882	0.000157557	0.00257708	chr5	177085895	Shore	FGFR4;FGFR4;FGFR4;FGFR4	TSS1500;TSS1500;TSS1500;TSS1500
cg14783285	1.33496	0.000157583	0.00257745	chr18	25352112	Shore	ZNF521;ZNF521;ZNF521;ZNF521	5UTR;exon_1;5UTR;exon_1
cg09315933	-3.47663	0.000157589	0.0025775	chr11	116633961	OpenSea
cg06191591	-3.18758	0.000157636	0.00257822	chr3	46380610	OpenSea
cg04906186	-1.93898	0.000157652	0.00257843	chr22	38424184	Shelf
cg08981802	-2.53102	0.000157694	0.00257906	chr5	178840992	OpenSea
cg21282577	1.55984	0.00015771	0.00257929	chr16	23953111	OpenSea
cg14555815	-3.33549	0.000157768	0.00258018	chr10	1746392	OpenSea
cg19641636	-2.94647	0.000157779	0.00258032	chr13	49374875	OpenSea
cg01025604	-3.61504	0.000157787	0.00258038	chr6	37646774	Shore
cg10792544	1.56976	0.00015781	0.00258071	chr9	73704	Island
cg19675782	-1.92793	0.000157845	0.0025812	chr15	70588164	Shelf
cg21442724	-2.3123	0.000157846	0.0025812	chr13	46720341	OpenSea
cg17612515	2.79726	0.000157863	0.00258144	chr9	5976721	OpenSea
cg09425523	-3.57195	0.000157878	0.00258163	chr2	126244642	OpenSea
cg09353985	-3.84281	0.000157883	0.00258163	chr1	206889329	OpenSea
cg00570881	2.97074	0.000157888	0.00258163	chr3	114757314	OpenSea
cg09462203	4.02582	0.000157889	0.00258163	chr22	37791894	OpenSea
cg27465837	-1.69279	0.00015789	0.00258163	chr8	66126943	OpenSea	TRIM55;TRIM55;TRIM55;TRIM55	TSS200;TSS200;TSS200;TSS200
cg15416712	-3.22106	0.000157896	0.00258168	chr10	95414173	OpenSea
cg22234239	-3.23403	0.000157915	0.00258194	chr10	79272655	OpenSea
cg06112453	-3.2662	0.000157939	0.00258228	chr15	25773522	OpenSea
cg16407723	1.82448	0.000157957	0.00258248	chr4	88158875	Island	ABCG2;ABCG2;ABCG2;ABCG2	TSS1500;TSS200;TSS200;TSS200
cg05567691	-3.58895	0.000157958	0.00258248	chr2	147464537	OpenSea
cg02900995	1.38729	0.000157962	0.0025825	chr7	155805324	Island
cg21673398	3.76665	0.000157977	0.0025827	chr16	69451353	OpenSea
cg15016079	-3.03535	0.000158011	0.0025832	chr20	23366096	Shore
cg17806614	-3.01806	0.00015805	0.00258379	chr2	3726021	OpenSea
cg22186503	-3.67593	0.00015807	0.00258406	chr13	113017651	Shore
cg23625466	-3.33534	0.000158126	0.00258493	chr7	66078255	Shelf
cg13062218	-2.63355	0.000158141	0.00258513	chr8	122672479	OpenSea
cg19076587	2.21452	0.000158172	0.00258558	chr11	46058003	OpenSea
cg06795691	-3.92089	0.000158181	0.00258569	chr16	50614976	OpenSea
cg25229869	1.19502	0.000158192	0.00258582	chr8	139654956	OpenSea
cg10149225	1.66923	0.000158211	0.00258607	chr19	58009905	Shore
cg07144755	1.33052	0.000158215	0.00258608	chr9	113548261	OpenSea	RGS3;RGS3;RGS3;RGS3	exon_11;3UTR;exon_18;3UTR
cg26475723	-2.47737	0.000158232	0.00258631	chr2	20883137	OpenSea
cg05877280	-3.35323	0.000158242	0.00258643	chr15	76183628	OpenSea
cg10951214	2.9558	0.000158255	0.00258659	chr11	48048341	OpenSea
cg06815523	-2.6515	0.000158266	0.00258672	chr17	79287537	OpenSea
cg02353432	-2.48035	0.000158317	0.0025875	chr2	3979134	OpenSea
cg01568522	-2.04971	0.000158341	0.0025878	chr12	51392254	Shore	GALNT6	TSS1500
cg07991796	1.70638	0.000158341	0.0025878	chr5	55227269	Island	MCIDAS;MCIDAS	exon_1;5UTR
cg10287814	-1.78581	0.000158376	0.00258827	chr17	76023552	Shore	EVPL;EVPL	exon_3;exon_3
cg23534245	-2.45495	0.000158376	0.00258827	chr20	6770788	Shore
cg20317521	-2.09997	0.000158428	0.00258907	chr17	81052512	Island
cg00262372	-2.83095	0.000158474	0.00258976	chr1	13832782	OpenSea
cg05775517	-3.0406	0.000158477	0.00258976	chr15	92615759	OpenSea
cg15410795	-1.89273	0.00015848	0.00258976	chr12	5239698	OpenSea
cg27224881	-3.38001	0.000158522	0.0025904	chr15	32899497	OpenSea
cg15847359	-5.13223	0.000158562	0.00259101	chr1	23032846	OpenSea
cg02028688	3.63218	0.000158579	0.00259124	chr10	89283330	OpenSea
cg14960882	-3.39043	0.000158601	0.00259154	chr20	32597364	OpenSea
cg26378115	-3.58138	0.000158626	0.0025919	chr3	190109235	OpenSea
cg16238149	2.6393	0.000158672	0.0025926	chr13	110520982	OpenSea
cg16576369	-2.16831	0.000158696	0.00259294	chr15	90596583	OpenSea
cg08044789	2.59501	0.000158737	0.00259356	chr14	64947832	OpenSea	RAB15;RAB15;RAB15;RAB15;RAB15;RAB15	3UTR;exon_7;3UTR;exon_8;3UTR;exon_7
cg26983468	3.27606	0.000158755	0.0025938	chr20	43451312	OpenSea
cg15275004	2.95677	0.000158802	0.00259452	chr10	78261201	OpenSea
cg25250968	-3.00732	0.000158822	0.0025948	chr6	11318537	OpenSea
cg14960460	-3.42761	0.000158879	0.00259569	chr1	186745850	OpenSea
cg21978334	-1.06394	0.000158887	0.00259576	chr7	158160418	Shore
cg13638411	-3.46457	0.000158901	0.00259595	chr2	32329389	OpenSea
cg14603227	2.63063	0.000158904	0.00259595	chr11	19616106	OpenSea
cg01806192	-3.15884	0.000158923	0.00259621	chr3	72961790	OpenSea
cg16431965	-1.83322	0.000158938	0.00259638	chr1	116904064	OpenSea
cg13611686	-3.25022	0.00015894	0.00259638	chr11	1049800	OpenSea	LINC02688	TSS200
cg14586067	3.80052	0.000158945	0.00259641	chr1	158401108	OpenSea
cg06851817	-2.44233	0.000158962	0.00259661	chr6	167396907	OpenSea
cg23391032	0.782533	0.000158964	0.00259661	chr11	120462413	OpenSea
cg00251678	-1.80461	0.00015897	0.00259667	chr1	3389065	Shore
cg12481531	2.36954	0.000159015	0.00259734	chr11	124752879	OpenSea	VSIG2;VSIG2	TSS1500;TSS1500
cg05944967	4.68929	0.00015902	0.00259734	chr18	79406811	Island
cg07468062	-2.82164	0.000159021	0.00259734	chr3	128985069	OpenSea
cg19050061	2.6256	0.000159047	0.00259772	chr4	76213318	Shore	FAM47E	TSS1500
cg24545728	-1.86799	0.000159052	0.00259774	chr17	81129137	Island
cg19939094	4.14156	0.000159054	0.00259774	chr11	16791906	OpenSea
cg19380156	-3.68877	0.000159093	0.00259833	chr19	54798075	OpenSea
cg03771015	-1.66888	0.00015911	0.00259856	chr2	15691023	OpenSea	LINC01804	exon_2
cg11654321	-3.17873	0.00015913	0.00259882	chr12	114225426	OpenSea
cg18060598	-1.83192	0.000159144	0.002599	chr4	149858528	OpenSea
cg25979644	-4.2157	0.000159153	0.0025991	chr18	57731771	OpenSea	ATP8B1;ATP8B1;ATP8B1;ATP8B1	exon_2;exon_2;5UTR;exon_2
cg18033443	-3.80196	0.000159158	0.00259913	chr3	14542733	OpenSea
cg06851354	-3.93231	0.000159163	0.00259914	chr12	54148063	OpenSea
cg05695631	1.78635	0.000159164	0.00259914	chr12	96911754	OpenSea
cg22406793	-2.80229	0.000159169	0.00259916	chr14	104374829	OpenSea
cg13599204	-1.91418	0.000159187	0.00259941	chr14	100997883	OpenSea
cg21801519	-3.14265	0.000159198	0.00259947	chr3	61985265	OpenSea
cg22622517	-2.7517	0.000159199	0.00259947	chr17	46976930	Shore
cg04275901	1.01411	0.0001592	0.00259947	chr7	94655607	Island	PEG10;PEG10;PEG10;PEG10;PEG10;PEG10	TSS1500;TSS1500;TSS1500;TSS1500;TSS1500;TSS1500
cg10069394	-2.89808	0.000159208	0.00259953	chr11	119582296	Shelf
cg19684880	-3.14154	0.00015921	0.00259953	chr19	16681004	OpenSea
cg00063141	-3.71	0.000159224	0.00259972	chr1	2492334	OpenSea
cg09908934	2.8163	0.000159249	0.00260006	chr3	32703660	OpenSea
cg00932483	-1.63689	0.000159256	0.0026001	chr3	193865687	Shelf
cg12882261	-3.51861	0.000159259	0.0026001	chr15	52256991	OpenSea
cg17360377	2.88685	0.00015926	0.0026001	chr12	96237835	OpenSea
cg15176005	-2.47791	0.000159269	0.00260019	chr1	227934764	OpenSea
cg24731096	-3.25422	0.000159273	0.00260021	chr9	113222691	Shore	FKBP15	TSS1500
cg05044173	1.52936	0.000159283	0.00260031	chr12	6789334	OpenSea	CD4;CD4;CD4;CD4;CD4;CD4;CD4;CD4;CD4	TSS200;TSS200;TSS200;TSS200;TSS200;TSS200;TSS200;TSS200;TSS200
cg26234663	-3.115	0.000159317	0.00260083	chr22	31829122	OpenSea
cg07220203	1.37616	0.000159334	0.00260103	chr5	177320267	OpenSea
cg17688775	-3.91877	0.000159335	0.00260103	chr6	170075127	Island
cg14055655	-3.62345	0.000159352	0.00260125	chr19	49614537	Shore	PRR12	exon_7
cg16088334	-4.52478	0.000159374	0.00260154	chr11	19332741	OpenSea
cg20823514	-2.64073	0.000159376	0.00260154	chr14	71575238	OpenSea
cg26091808	-2.55104	0.000159394	0.00260178	chr16	89594045	Shore
cg04949388	-2.25411	0.000159402	0.00260186	chr22	37999382	OpenSea
cg25589849	1.8814	0.000159407	0.0026019	chr9	35161850	Shore	UNC13B;UNC13B;UNC13B;UNC13B;UNC13B;UNC13B	TSS200;TSS200;TSS200;TSS200;TSS200;TSS200
cg01682285	3.84646	0.000159414	0.00260196	chr14	80955816	Shore	TSHR;TSHR;TSHR	exon_1;exon_1;exon_1
cg16120495	-2.00897	0.00015946	0.00260265	chr11	24125141	OpenSea
cg16740425	-3.74801	0.000159471	0.00260278	chr1	22727635	OpenSea
cg12476569	-3.08791	0.000159492	0.00260308	chr8	41882821	OpenSea
cg16287679	-3.591	0.000159563	0.00260419	chr7	138755777	OpenSea	ATP6V0A4;ATP6V0A4;ATP6V0A4	exon_10;exon_9;exon_9
cg05637818	-2.56715	0.000159577	0.00260437	chr14	66859133	OpenSea
cg13107785	-3.87582	0.000159582	0.00260439	chr8	127661087	OpenSea
cg26777345	-3.2935	0.000159595	0.00260455	chr4	98955942	OpenSea
cg02893260	-2.47097	0.000159607	0.00260469	chr13	29497466	OpenSea
cg17798901	2.99771	0.000159613	0.00260475	chr3	100517864	OpenSea
cg23313228	1.6917	0.000159648	0.00260527	chr2	27135673	Shore	PREB;PREB;PREB;PREB;PREB;PREB	TSS1500;TSS1500;TSS1500;TSS1500;TSS1500;TSS1500
cg17212470	-2.341	0.000159716	0.00260633	chr9	122518305	OpenSea	OR1J4	TSS1500
cg25252017	3.2023	0.000159755	0.00260691	chr6	157813623	OpenSea
cg27086758	2.70266	0.000159787	0.00260739	chr15	94296883	OpenSea
cg13928794	3.99504	0.00015982	0.00260787	chr3	123113718	OpenSea
cg05996858	-3.47646	0.000159823	0.00260787	chr16	84817424	Shelf
cg16708012	-3.17899	0.000159827	0.00260789	chr12	108598338	OpenSea	TMEM119	TSS1500
cg03218570	1.84772	0.000159864	0.00260844	chr1	235000472	OpenSea
cg23490822	2.65348	0.000159876	0.00260859	chr19	10323571	Island
cg16146995	-1.56074	0.000159893	0.00260882	chr9	129575126	OpenSea
cg01924518	-2.67207	0.000159931	0.00260939	chr1	29471515	OpenSea
cg07448006	-3.82522	0.000159956	0.00260974	chr4	175509537	OpenSea
cg02049701	-3.12819	0.000159963	0.00260981	chr2	109300970	OpenSea
cg23885274	-2.80574	0.000159973	0.00260989	chr17	7186272	OpenSea
cg07658383	-1.80537	0.000159975	0.00260989	chr22	31661411	Shore
cg19862229	-2.82882	0.000159986	0.00261003	chr4	41791462	OpenSea
cg24585372	-3.57815	0.000160019	0.00261051	chr20	37777108	OpenSea
cg27168291	-5.53209	0.00016003	0.00261064	chr6	33315220	Island	ZBTB22;ZBTB22;TAPBP;TAPBP;TAPBP	exon_2;exon_2;TSS1500;TSS1500;TSS1500
cg02329038	-2.98369	0.000160033	0.00261064	chr17	48632639	Shore	MIR196A1	TSS200
cg07097487	2.86644	0.000160054	0.00261093	chr22	46807063	OpenSea
cg26853320	-3.35892	0.000160074	0.00261116	chr1	17258208	OpenSea
cg26414309	-2.95127	0.000160074	0.00261116	chr5	6780350	OpenSea
cg21635588	2.77192	0.000160117	0.00261181	chr6	154301564	OpenSea
cg04467320	-3.35719	0.000160126	0.0026119	chr16	89000309	Shore
cg11040926	-2.71743	0.000160145	0.0026121	chr9	35073749	Shore	VCP;VCP;VCP	TSS1500;TSS1500;TSS1500
cg03899095	3.42106	0.000160152	0.0026121	chr1	100523445	OpenSea
cg15352659	-2.6601	0.000160153	0.0026121	chr14	95346719	OpenSea
cg12456792	2.05202	0.000160153	0.0026121	chr3	187957223	OpenSea
cg12461469	-1.26615	0.000160153	0.0026121	chr3	149812554	Island	RNF13;RNF13;RNF13;RNF13;RNF13;RNF13;RNF13;RNF13;RNF13;RNF13;RNF13	TSS1500;TSS1500;TSS1500;TSS1500;TSS1500;TSS1500;TSS1500;TSS1500;TSS200;TSS200;TSS1500
cg16552839	2.01943	0.000160158	0.00261213	chr11	69442120	Shore
cg06311026	-2.37082	0.00016018	0.00261244	chr9	13124027	OpenSea
cg09215006	-2.87076	0.000160202	0.00261274	chr16	88320857	Shore
cg15968021	2.80292	0.000160226	0.00261309	chr18	58695929	OpenSea
cg26062856	-2.52715	0.000160301	0.00261425	chr15	25864278	Shore	ATP10A	TSS1500
cg08162319	-2.7162	0.00016031	0.00261433	chr5	77893711	OpenSea
cg24095592	3.1705	0.000160311	0.00261433	chr17	48555840	Shore	HOXB-AS2	TSS1500
cg07027073	-1.88229	0.00016033	0.00261457	chr17	41522062	OpenSea
cg02409815	1.61652	0.00016038	0.00261534	chr11	69774354	Island
cg14244013	4.58334	0.000160395	0.00261554	chr17	61395763	Island
cg11122170	-2.34195	0.000160399	0.00261556	chr14	37986593	OpenSea
cg03568094	-3.61186	0.000160425	0.00261592	chr20	62596890	Shelf
cg14645829	-2.58985	0.000160434	0.00261602	chr1	60984873	OpenSea
cg22061523	-1.66907	0.000160449	0.00261622	chr17	78187470	Shore	TK1;TK1;TK1	TSS1500;TSS1500;TSS1500
cg09921358	2.43637	0.000160491	0.00261685	chr6	106787375	OpenSea	LINC02532;LINC02532;LINC02532	exon_1;exon_1;exon_1
cg10275726	-2.20632	0.000160508	0.00261707	chr5	133285851	OpenSea
cg01597224	-2.98688	0.000160513	0.00261707	chr2	198096830	OpenSea
cg00696983	-2.93443	0.000160515	0.00261707	chr15	68351326	OpenSea	ITGA11	exon_8
cg21156006	-1.87004	0.000160517	0.00261707	chr9	126692842	Shore
cg20487585	3.58444	0.000160522	0.00261707	chr6	15090031	OpenSea
cg24970879	-2.44452	0.000160523	0.00261707	chr7	37990466	OpenSea
cg16909317	1.71457	0.00016053	0.00261714	chr17	37845038	OpenSea
cg03244887	-2.56169	0.000160542	0.00261727	chr2	102656100	OpenSea
cg16072535	-2.20852	0.000160549	0.00261735	chr10	130359640	OpenSea
cg14529022	2.55396	0.000160562	0.00261748	chr1	23114531	OpenSea
cg06127316	-1.22218	0.000160564	0.00261748	chr11	9577913	Shelf
cg10923842	-3.66236	0.000160568	0.00261751	chr7	41011233	OpenSea
cg07342725	-2.59399	0.000160579	0.00261762	chr3	98613866	OpenSea
cg06494734	2.22507	0.00016059	0.00261775	chr1	160864056	OpenSea	CD244;CD244;CD244	TSS1500;TSS1500;TSS1500
cg20389703	-3.63504	0.000160603	0.00261792	chr13	110599145	OpenSea
cg09791791	-2.97613	0.000160638	0.00261844	chr11	26622712	OpenSea
cg09293925	2.87299	0.000160678	0.00261904	chr16	89405242	OpenSea
cg12537825	-3.53871	0.000160705	0.00261943	chr1	156280171	Shelf
cg08743158	-3.37747	0.000160714	0.00261953	chr22	35950394	OpenSea
cg01486979	-2.7237	0.000160729	0.00261973	chr5	126812029	OpenSea
cg14199660	-2.93441	0.000160734	0.00261974	chr9	121718035	OpenSea
cg21905019	-1.81638	0.000160741	0.00261978	chr16	87223007	OpenSea
cg03506862	-3.17335	0.000160742	0.00261978	chr5	92639593	OpenSea
cg07240236	-2.27378	0.000160745	0.00261978	chr9	137310648	OpenSea
cg07910560	2.33406	0.000160752	0.00261985	chr7	157568704	Shore
cg13139394	-2.85678	0.000160759	0.0026199	chr8	85911629	OpenSea
cg21000353	-3.03323	0.00016077	0.00262003	chr16	2395490	OpenSea
cg01225996	-1.83767	0.000160793	0.00262036	chr9	68539903	OpenSea
cg19153120	1.54926	0.000160807	0.00262053	chr13	21320121	Island	GRK6P1	exon_1
cg25037028	-2.77484	0.000160811	0.00262055	chr20	19288637	OpenSea
cg14324675	3.22019	0.000160827	0.00262077	chr6	31587071	OpenSea	LST1;LST1;LST1	TSS200;TSS200;TSS200
cg06363417	1.69778	0.000160835	0.00262085	chr16	48318047	OpenSea
cg19014335	-1.52589	0.000160839	0.00262085	chr12	49705785	Shore
cg09886786	-3.67577	0.000160842	0.00262085	chr16	25032697	Shore	LOC554206	exon_1
cg04177684	-2.40056	0.000160855	0.00262101	chr19	48614908	Shore
cg04714245	-4.30067	0.000160868	0.00262117	chr2	65381311	OpenSea
cg26476254	-1.80991	0.000160872	0.00262117	chr20	44684842	OpenSea
cg09103551	-3.45298	0.000160874	0.00262117	chr6	5898738	OpenSea
cg13952413	-2.55225	0.000160888	0.00262135	chr1	94299674	OpenSea
cg11822280	-3.43789	0.000160903	0.00262153	chr1	47560832	OpenSea
cg01394255	4.04796	0.000160905	0.00262153	chr17	8894745	OpenSea
cg11318268	2.50297	0.000160912	0.00262155	chr17	45433315	Shore	ARHGAP27;ARHGAP27;ARHGAP27;ARHGAP27;ARHGAP27	TSS1500;TSS1500;TSS1500;TSS1500;TSS1500
cg14750567	3.76817	0.000160913	0.00262155	chr17	64097240	OpenSea
cg11008138	-3.83497	0.000160932	0.00262177	chr7	50119950	OpenSea
cg22988566	-2.4356	0.000160933	0.00262177	chr20	45706230	OpenSea	MIR3617;WFDC10B;WFDC10B	TSS1500;TSS1500;TSS1500
cg12589140	-3.07999	0.00016103	0.00262329	chr12	111217573	OpenSea
cg25389393	-3.15413	0.000161032	0.00262329	chr12	132344643	Shore
cg09121532	-2.38533	0.000161039	0.00262335	chr2	3040119	OpenSea
cg27636881	-3.26771	0.000161048	0.00262341	chr7	46440526	OpenSea
cg00148738	-1.19921	0.000161049	0.00262341	chr1	6778138	OpenSea
cg02707142	-2.59545	0.000161055	0.00262346	chr10	8628522	OpenSea
cg23152976	-3.36763	0.00016108	0.00262382	chr18	1217703	OpenSea
cg04123918	-2.60377	0.000161107	0.00262419	chr5	91059111	OpenSea
cg14817369	-2.93848	0.000161109	0.00262419	chr10	26176469	OpenSea
cg03508153	-3.19564	0.000161113	0.00262419	chr2	130832915	OpenSea
cg16633635	-2.56545	0.000161115	0.00262419	chr2	18971420	OpenSea
cg20018812	-2.86396	0.000161133	0.00262443	chr2	208146272	OpenSea	CRYGB	TSS200
cg10228390	-2.51333	0.000161148	0.00262461	chr9	970448	Island
cg13738784	-2.60405	0.000161163	0.00262482	chr19	19629995	Shore	GMIP;GMIP;GMIP	exon_20;exon_20;exon_21
cg18577232	3.21735	0.000161186	0.00262514	chr2	32839862	OpenSea
cg25962699	-2.40016	0.000161217	0.00262555	chr3	170614655	OpenSea
cg21962907	-3.4711	0.000161217	0.00262555	chr7	155831308	Shore
cg07945757	-3.07647	0.000161281	0.00262654	chr4	106530135	OpenSea
cg21359637	3.54161	0.000161288	0.00262659	chr16	30004704	OpenSea
cg22347209	-3.83419	0.000161309	0.00262689	chr8	58513743	OpenSea
cg19914238	-3.04942	0.00016132	0.00262699	chr2	112726151	OpenSea
cg08944352	-1.98192	0.000161321	0.00262699	chr10	110860972	OpenSea
cg04918548	-2.32049	0.000161339	0.00262722	chr1	226201183	OpenSea
cg17628867	2.26481	0.000161374	0.00262775	chr17	15651801	OpenSea	TRIM16;TRIM16;TRIM16;TRIM16;TRIM16;TRIM16	exon_7;5UTR;exon_5;5UTR;exon_4;5UTR
cg23772913	2.57502	0.000161385	0.00262787	chr18	77115381	Shelf
cg15563450	2.04672	0.000161399	0.00262806	chr17	81399973	Island
cg04128967	-3.58639	0.000161412	0.00262821	chr14	69580130	OpenSea
cg12848339	-0.406341	0.00016142	0.00262829	chr12	32984276	OpenSea
cg11938557	-2.70063	0.000161442	0.00262858	chr12	2999449	OpenSea
cg23611207	-3.13415	0.000161444	0.00262858	chr5	72334446	OpenSea
cg16407370	-2.50794	0.000161465	0.00262884	chr11	61703092	OpenSea
cg07236781	-6.05031	0.000161466	0.00262884	chr1	24964550	OpenSea	RUNX3;RUNX3	exon_1;exon_2
cg08026495	-2.82318	0.000161472	0.00262889	chr5	59707767	OpenSea
cg15516671	3.71463	0.000161503	0.00262931	chr16	24671134	OpenSea	LINC01567	TSS200
cg03125765	3.82203	0.000161505	0.00262931	chr22	30290819	Shore	CASTOR1	TSS1500
cg01841651	3.23367	0.000161529	0.00262962	chr7	106031570	OpenSea
cg01190317	-3.00029	0.00016153	0.00262962	chr8	143282843	Shore	MINCR;MINCR	TSS1500;TSS1500
cg04530628	2.79641	0.000161534	0.00262964	chr12	108609928	OpenSea
cg08616465	2.60523	0.000161541	0.0026297	chr17	51190190	OpenSea
cg16420303	-2.88711	0.00016158	0.00263025	chr11	62505244	OpenSea
cg10001058	-2.74585	0.000161581	0.00263025	chr1	54663919	OpenSea
cg05143398	-2.40565	0.000161591	0.00263037	chr2	174848461	OpenSea	CHN1	TSS1500
cg07687899	-2.23722	0.000161608	0.00263059	chr2	216868822	OpenSea	LOC105373876	TSS1500
cg11534243	4.45334	0.000161632	0.00263094	chr10	12084716	OpenSea	DHTKD1	exon_3
cg27026530	-3.78967	0.000161662	0.00263137	chr5	149151509	OpenSea
cg06080399	-3.48584	0.000161682	0.00263164	chr22	38098654	OpenSea
cg03704061	2.87748	0.000161698	0.00263184	chr1	230747554	OpenSea	CAPN9;CAPN9;CAPN9	exon_1;exon_1;exon_1
cg23097581	-2.64986	0.000161723	0.00263215	chr17	81821925	Shelf
cg21746505	3.72011	0.000161724	0.00263215	chr16	75341840	OpenSea
cg13965553	2.17259	0.000161726	0.00263215	chr9	95092630	OpenSea
cg15119851	-1.92378	0.000161738	0.00263231	chr2	102273956	OpenSea
cg17974825	-2.15633	0.000161747	0.0026324	chr21	19129773	OpenSea
cg06390648	-3.07477	0.00016175	0.0026324	chr7	69603708	Shelf
cg07987037	2.20359	0.000161763	0.00263255	chr5	54611526	OpenSea
cg11383228	-4.31533	0.000161779	0.00263276	chr7	92630884	OpenSea
cg18259092	-2.04472	0.00016181	0.00263322	chr11	95226913	Shelf
cg05013935	-2.25065	0.000161826	0.00263343	chr6	33949231	OpenSea
cg07632946	-2.00621	0.00016184	0.00263361	chr5	138179872	Shore	BRD8;BRD8;BRD8;BRD8;BRD8;BRD8	TSS1500;TSS1500;TSS1500;TSS1500;TSS1500;TSS1500
cg02266315	-3.63892	0.000161847	0.00263362	chr19	5396739	OpenSea
cg26764358	-2.64967	0.00016185	0.00263362	chr7	70115984	OpenSea
cg22414405	-2.42738	0.00016185	0.00263362	chr7	95302437	OpenSea
cg14452932	-2.69666	0.000161864	0.00263379	chr17	51708062	OpenSea
cg03221596	-1.81592	0.000161869	0.00263383	chr1	36859400	OpenSea
cg06900004	-2.9923	0.000161896	0.00263421	chr3	23944084	Shore	NR1D2;NR1D2	TSS1500;TSS1500
cg02332982	3.76742	0.000161916	0.00263448	chr12	45050637	Island	DBX2	exon_1
cg06208440	-3.11442	0.000161945	0.00263486	chr6	12184566	OpenSea
cg24003866	-2.05404	0.000161945	0.00263486	chr4	184017317	OpenSea	STOX2;STOX2;STOX2	exon_4;3UTR;exon_3
cg08735550	2.32861	0.000161954	0.00263492	chr16	268901	Island	FAM234A;RGS11;RGS11;RGS11;RGS11;RGS11;RGS11;RGS11;RGS11	exon_13;3UTR;exon_16;3UTR;exon_15;3UTR;exon_17;3UTR;exon_17
cg18908335	-3.08123	0.000161955	0.00263492	chr2	8675827	Shore
cg19931793	-2.81204	0.000161975	0.00263514	chr4	156642573	OpenSea
cg16573370	-2.80149	0.000161975	0.00263514	chr11	70495476	OpenSea
cg16496217	-2.10657	0.000161983	0.00263522	chr10	132838471	Shore
cg20584345	-3.10011	0.000162009	0.00263559	chr15	71054781	OpenSea
cg27017580	3.14914	0.000162026	0.00263581	chr14	105250701	Shore	BTBD6;BTBD6;BTBD6;BTBD6;BRF1	exon_4;3UTR;exon_5;3UTR;TSS1500
cg03103888	-2.53219	0.000162118	0.00263726	chr13	113493448	Shore
cg14011244	-3.07559	0.00016213	0.00263741	chr11	130370770	OpenSea
cg03657594	-2.45017	0.000162158	0.00263782	chr2	151755499	OpenSea
cg12950066	-1.65307	0.000162164	0.00263787	chr16	783110	Shore
cg01845709	-3.93316	0.000162177	0.00263802	chr1	204058865	OpenSea
cg22313879	-3.85679	0.000162195	0.00263826	chr17	21201142	OpenSea
cg05985135	-2.54742	0.000162207	0.0026384	chr7	2383596	Shelf
cg21726618	3.14182	0.00016222	0.00263854	chr12	101642785	Shore
cg08986786	-1.55842	0.000162221	0.00263854	chr5	179149192	OpenSea
cg01156130	-2.25284	0.000162233	0.00263867	chr14	63134997	OpenSea
cg14879652	-2.71696	0.000162256	0.002639	chr10	32163193	OpenSea
cg27528351	-1.52614	0.000162277	0.0026393	chr7	50561370	OpenSea	DDC;DDC;DDC;DDC;DDC;DDC	TSS1500;TSS1500;TSS1500;TSS1500;TSS1500;TSS1500
cg09882901	2.72555	0.000162282	0.00263932	chr16	19316948	OpenSea
cg02560187	-2.80412	0.000162291	0.00263941	chr7	1721590	OpenSea
cg12330118	2.46588	0.000162296	0.00263944	chr2	27354353	Shelf
cg15150652	2.64254	0.000162322	0.00263982	chr5	83341959	OpenSea
cg03998173	2.31665	0.000162353	0.00264028	chr7	151520494	Island	RHEB	TSS1500
cg19676553	2.78286	0.000162378	0.00264062	chr14	105285292	OpenSea
cg26558200	-2.21995	0.000162382	0.00264065	chr22	50331109	Shelf
cg14752877	-3.46675	0.000162439	0.00264152	chr8	18921349	OpenSea
cg08079330	-2.0604	0.000162459	0.00264179	chr14	76381449	Shelf
cg09297514	0.82512	0.000162473	0.00264196	chr12	121240755	OpenSea	CAMKK2;CAMKK2;CAMKK2;CAMKK2;CAMKK2;CAMKK2;CAMKK2;CAMKK2;CAMKK2	exon_17;exon_17;3UTR;exon_16;3UTR;exon_15;exon_16;3UTR;exon_16
cg25544534	2.32172	0.0001625	0.00264236	chr20	62512121	OpenSea
cg17670798	-3.29067	0.000162521	0.00264262	chr1	15174226	OpenSea
cg06348192	-2.02288	0.000162522	0.00264262	chr20	37416394	OpenSea
cg07858796	-2.46155	0.000162551	0.00264303	chr2	200961872	Shore
cg01519695	-3.55589	0.000162556	0.00264304	chr12	3481632	OpenSea
cg18532022	-0.54349	0.000162558	0.00264304	chr13	26636384	OpenSea
cg07630041	-4.41412	0.000162574	0.00264326	chr7	927641	Shore	ADAP1	TSS1500
cg04014323	-2.86571	0.000162587	0.00264342	chr10	28634469	OpenSea
cg13957558	1.95259	0.000162591	0.00264343	chr19	11324419	OpenSea	RAB3D;RAB3D	3UTR;exon_5
cg18897418	1.19634	0.000162616	0.00264378	chr13	75789526	OpenSea
cg03999476	3.72516	0.000162658	0.00264442	chr2	200469845	OpenSea
cg19787125	-2.03874	0.000162677	0.00264464	chr17	73536035	OpenSea
cg18768689	1.47638	0.000162678	0.00264464	chr12	6168987	OpenSea
cg00591932	1.97108	0.000162699	0.00264493	chr12	3201094	Island
cg08970299	-1.7429	0.000162705	0.00264498	chr5	178207177	Shore	HNRNPAB;HNRNPAB	exon_5;exon_5
cg02072545	-3.13597	0.000162713	0.00264501	chr1	228369233	OpenSea
cg25306853	-3.22113	0.000162714	0.00264501	chr20	45187613	OpenSea
cg24432959	2.52188	0.000162729	0.00264521	chr19	34733068	Shore	ZNF181;ZNF181	TSS1500;TSS1500
cg01917716	-3.11301	0.000162762	0.0026457	chr11	60057068	OpenSea
cg09852871	-2.85378	0.000162776	0.00264587	chr16	689598	Shore	WDR24	exon_1
cg08781626	-2.6837	0.00016278	0.00264589	chr6	7561611	OpenSea
cg25020666	2.10849	0.000162791	0.00264602	chr7	76328533	Shore	YWHAG;YWHAG	3UTR;exon_2
cg25099065	2.38511	0.000162812	0.00264631	chr2	69767093	OpenSea
cg05984251	-3.1726	0.000162824	0.00264645	chr3	191362906	OpenSea
cg25633454	-1.37175	0.000162867	0.00264709	chr17	8763729	OpenSea
cg09858892	4.86562	0.000162878	0.00264722	chr15	58410345	OpenSea
cg06315524	-2.7955	0.000162904	0.00264755	chr21	44065319	OpenSea
cg23942678	2.18936	0.000162907	0.00264755	chr7	51157098	OpenSea
cg11165960	-2.52832	0.000162907	0.00264755	chr15	62584741	OpenSea
cg10860845	-3.91386	0.000162926	0.00264775	chr7	33178158	OpenSea
cg00451649	3.29832	0.000162928	0.00264775	chr5	151759201	Shore	ATOX1	TSS1500
cg16182596	-1.78012	0.000162929	0.00264775	chr11	33379943	Shelf
cg25939391	2.89897	0.000162936	0.00264776	chr17	78145472	OpenSea	C17orf99	TSS1500
cg21151844	-3.12419	0.000162936	0.00264776	chr8	74773359	OpenSea
cg05570786	-2.72332	0.000162963	0.00264814	chr5	36600551	OpenSea
cg07378760	2.36845	0.00016303	0.00264918	chr3	58008266	Island	FLNB;FLNB;FLNB;FLNB	TSS200;TSS200;TSS200;TSS200
cg13747097	-2.03608	0.000163035	0.00264922	chr11	34512968	OpenSea	ELF5;ELF5	TSS1500;TSS1500
cg26703857	1.20045	0.00016304	0.00264925	chr11	68032084	Shore	MIR7113	TSS1500
cg07139081	-0.729226	0.000163059	0.0026495	chr8	39894605	OpenSea
cg05220671	2.33634	0.000163063	0.00264951	chr14	101859767	OpenSea
cg17687534	3.08948	0.00016308	0.00264972	chr3	17047505	OpenSea
cg12325349	1.68481	0.000163081	0.00264972	chr2	72915947	Island
cg02815248	-3.96942	0.000163098	0.00264994	chr10	35493052	OpenSea
cg17453102	-3.09884	0.000163168	0.00265102	chr4	189092762	OpenSea
cg03748032	1.78317	0.000163193	0.00265139	chr14	73774113	OpenSea
cg24449914	-2.30112	0.000163197	0.0026514	chr1	152145869	OpenSea
cg03885198	3.58553	0.000163224	0.00265175	chr15	85142657	OpenSea
cg20072785	-3.32242	0.000163225	0.00265175	chr5	131976705	OpenSea	ACSL6;ACSL6;ACSL6;ACSL6;ACSL6;ACSL6	exon_10;exon_10;exon_10;exon_10;exon_10;exon_10
cg03300628	-1.33865	0.000163246	0.00265194	chr2	108943796	Shore
cg05635114	-2.56385	0.000163246	0.00265194	chr16	88766164	OpenSea
cg18297437	2.56077	0.000163246	0.00265194	chr3	147413545	Island	ZIC1	exon_3
cg02012458	-1.82794	0.000163274	0.00265234	chr1	223395035	Shore	CCDC185	exon_1
cg09293560	2.68685	0.000163277	0.00265234	chr7	150371151	Shore
cg12495736	-1.94208	0.000163296	0.0026526	chr1	47621527	OpenSea
cg18824193	-2.49008	0.000163342	0.00265328	chr8	142259673	OpenSea
cg01894616	-2.59231	0.000163352	0.00265339	chr1	208835355	OpenSea
cg01280080	-1.8251	0.000163377	0.00265372	chr2	215312553	Shore	ATIC	exon_2
cg13599928	-3.41716	0.000163378	0.00265372	chr19	19176226	OpenSea
cg22916505	-2.13658	0.0001634	0.002654	chr19	44705747	Shore	CEACAM16	exon_5
cg05972843	-2.75568	0.000163402	0.002654	chr3	189867849	OpenSea	TP63;TP63;TP63;TP63;TP63;TP63;TP63;TP63;TP63;TP63;TP63;TP63;TP63	exon_7;exon_7;exon_5;exon_5;exon_5;exon_7;exon_5;exon_4;exon_7;exon_5;exon_4;exon_7;exon_7
cg08273233	-2.82738	0.000163415	0.00265412	chr6	87015261	OpenSea	HTR1E;HTR1E	5UTR;exon_2
cg04272486	-2.24064	0.000163417	0.00265412	chr2	239066724	Shore	HDAC4;HDAC4;HDAC4;HDAC4;HDAC4	exon_24;exon_24;exon_24;exon_24;exon_24
cg07107321	1.95617	0.000163421	0.00265412	chr11	88175781	Shore	MIR3166;RAB38	TSS1500;TSS1500
cg19812181	-2.79399	0.000163422	0.00265412	chr14	88136295	OpenSea
cg02365086	-3.89178	0.000163436	0.00265429	chr1	27374680	OpenSea
cg16341466	-2.47122	0.000163438	0.00265429	chr2	11726400	OpenSea
cg11565414	-3.3368	0.000163447	0.00265439	chr3	39318468	OpenSea
cg06571193	-3.04095	0.000163459	0.00265452	chr4	53500452	OpenSea	LNX1-AS1	exon_2
cg24902576	-2.61064	0.000163476	0.00265475	chr16	66950649	Shore
cg04711036	-3.38777	0.000163481	0.00265478	chr3	31941399	OpenSea
cg05630994	-2.69668	0.000163559	0.00265599	chr5	178337968	Shore
cg02881866	4.33305	0.000163562	0.002656	chr17	1096410	OpenSea
cg00756092	-3.33388	0.000163591	0.00265641	chr12	2069695	OpenSea
cg10430243	-1.93619	0.000163596	0.00265645	chr8	71840653	Shore
cg02018806	0.735849	0.00016361	0.00265661	chr1	224050961	OpenSea
cg13870451	-2.83869	0.000163615	0.00265665	chr5	168734733	OpenSea
cg20007763	2.55407	0.000163641	0.00265698	chr14	103112583	OpenSea
cg25482786	-3.88263	0.000163641	0.00265698	chr3	196813	Island	CHL1;CHL1;CHL1;CHL1;CHL1	5UTR;exon_1;5UTR;exon_1;TSS1500
cg11837333	-3.42034	0.000163645	0.00265698	chr17	50052049	Shelf	PICART1	exon_3
cg17746620	-1.59182	0.000163664	0.00265723	chr12	65738386	Shelf
cg03566527	-3.4531	0.000163672	0.00265732	chr2	120991704	Shelf	GLI2;GLI2;GLI2;GLI2;GLI2;GLI2;GLI2;GLI2	exon_14;3UTR;exon_14;3UTR;exon_13;3UTR;exon_14;3UTR
cg10454258	3.41453	0.000163711	0.00265791	chr16	27432612	OpenSea
cg15890009	-2.29021	0.000163787	0.00265909	chr12	219093	OpenSea
cg21667217	-4.22217	0.000163808	0.00265934	chr16	69069347	OpenSea
cg19939124	0.902062	0.000163809	0.00265934	chr7	1987330	Island
cg10983199	1.92894	0.000163839	0.00265978	chr1	241423934	Shore
cg24296262	-3.00273	0.000163844	0.0026598	chr19	19753844	OpenSea
cg08626429	2.42163	0.000163853	0.00265991	chr11	67239328	OpenSea	KDM2A	TSS1500
cg16866206	2.455	0.000163867	0.00266007	chr8	30146140	OpenSea	MBOAT4	TSS1500
cg14791511	-3.10162	0.000163877	0.00266018	chr8	20508273	OpenSea
cg01720696	4.17203	0.000163881	0.00266019	chr17	57443716	OpenSea
cg22091828	2.70552	0.00016389	0.00266029	chr17	1872060	OpenSea
cg11869499	-3.20491	0.000163904	0.00266047	chr15	89329753	Shelf
cg22460123	-2.76938	0.000163916	0.00266062	chr12	52244510	Shore
cg02498886	3.07948	0.000163924	0.00266064	chr5	95730532	Shore	RHOBTB3	TSS1500
cg12555313	2.37607	0.000163924	0.00266064	chr8	140891731	OpenSea
cg05281894	2.90636	0.000163948	0.00266098	chr1	13584203	Island	PDPN;PDPN;PDPN	TSS1500;TSS1500;TSS1500
cg27504302	-1.90741	0.000163959	0.00266111	chr10	36272196	OpenSea
cg07487322	-1.94251	0.000163996	0.00266164	chr4	185405827	OpenSea	UFSP2;UFSP2;UFSP2	exon_10;exon_10;exon_10
cg10090906	-2.09705	0.000163998	0.00266164	chr2	16095176	OpenSea
cg09914595	-3.0669	0.000164026	0.00266204	chr6	106053785	OpenSea
cg19934676	-2.25894	0.000164033	0.00266211	chr5	821630	OpenSea
cg04948649	3.16958	0.000164105	0.00266323	chr11	1880518	Shore
cg21583094	-2.54157	0.000164127	0.00266353	chr1	34750684	OpenSea
cg17350621	-3.33589	0.000164149	0.00266383	chr12	19402332	OpenSea
cg14630106	-3.73263	0.000164152	0.00266383	chr7	139660369	OpenSea
cg22222413	2.18195	0.000164162	0.00266394	chr3	42025304	OpenSea
cg04175786	2.35921	0.000164188	0.00266431	chr8	99144980	OpenSea
cg20555237	-3.81287	0.000164198	0.00266443	chr11	65083109	Shore	ZFPL1	TSS1500
cg03127182	-3.16554	0.000164247	0.00266517	chr1	26094617	OpenSea
cg06281297	3.3506	0.000164258	0.0026653	chr11	2868960	Shore	KCNQ1DN	TSS1500
cg15544071	-2.0002	0.000164273	0.00266548	chr5	38528408	OpenSea
cg05942111	-2.52064	0.000164303	0.00266592	chr12	64650247	OpenSea
cg12551404	-3.81136	0.000164316	0.00266608	chr11	46394541	Shore
cg18319872	-2.42161	0.000164331	0.00266627	chr21	33760926	OpenSea
cg02577049	-1.64984	0.000164356	0.00266662	chr1	1919908	Island	TMEM52	TSS1500
cg07202214	-1.79944	0.000164366	0.00266673	chr11	76670037	Shore	LRRC32;LRRC32;LRRC32;LRRC32	TSS200;TSS200;TSS200;TSS200
cg24998879	-3.88502	0.000164371	0.00266677	chr6	113650709	OpenSea	LINC02541	TSS1500
cg00917796	2.87794	0.000164393	0.00266708	chr1	70243398	OpenSea
cg15979940	-2.78431	0.000164401	0.00266716	chr10	104288778	OpenSea
cg13901160	-2.37513	0.000164423	0.00266746	chr9	89712483	OpenSea
cg01649459	-2.56833	0.000164434	0.00266759	chr7	127717683	OpenSea
cg26438756	-2.55216	0.000164448	0.00266773	chr22	44634456	OpenSea
cg00360027	-4.83078	0.000164449	0.00266773	chr2	160209575	OpenSea
cg17878320	-3.03449	0.000164475	0.0026681	chr5	143542941	OpenSea
cg17413625	-2.39598	0.000164517	0.00266872	chr9	133537141	Shore
cg25720459	3.32594	0.000164531	0.0026689	chr5	134503667	OpenSea
cg16308929	-1.86524	0.000164542	0.00266902	chr2	41765131	OpenSea
cg15992719	-3.41032	0.00016456	0.00266924	chr11	8693798	OpenSea	DENND2B;DENND2B;DENND2B;DENND2B;DENND2B;DENND2B;DENND2B;DENND2B;DENND2B;DENND2B;DENND2B;DENND2B;DENND2B;DENND2B;DENND2B;DENND2B;DENND2B;DENND2B;DENND2B;DENND2B;DENND2B;DENND2B;DENND2B;DENND2B;DENND2B;DENND2B;DENND2B;DENND2B;DENND2B;DENND2B;DENND2B;DENND2B;DENND2B;DENND2B;DENND2B;DENND2B;DENND2B;DENND2B;DENND2B	3UTR;exon_24;3UTR;exon_22;3UTR;exon_21;3UTR;exon_15;3UTR;exon_19;3UTR;exon_21;3UTR;exon_19;3UTR;exon_19;3UTR;exon_17;3UTR;exon_18;3UTR;exon_17;3UTR;exon_18;3UTR;exon_23;3UTR;exon_22;3UTR;exon_20;exon_20;exon_17;exon_16;exon_19;exon_19;exon_21;exon_21;exon_20;exon_23
cg02078164	-2.63336	0.000164561	0.00266924	chr7	158189532	Shore
cg18738804	-2.94781	0.000164568	0.00266929	chr8	85830461	Shelf
cg00429350	-3.66853	0.000164579	0.00266942	chr1	201727403	OpenSea
cg12590521	4.7597	0.000164589	0.00266953	chr12	121240671	OpenSea	CAMKK2;CAMKK2;CAMKK2;CAMKK2;CAMKK2;CAMKK2;CAMKK2;CAMKK2;CAMKK2;CAMKK2;CAMKK2;CAMKK2	3UTR;exon_17;3UTR;exon_17;3UTR;exon_16;3UTR;exon_15;3UTR;exon_16;3UTR;exon_16
cg13644239	-2.84278	0.000164624	0.00267005	chr5	891771	Shore	BRD9;BRD9;BRD9;BRD9;BRD9;BRD9;BRD9;BRD9;BRD9;BRD9;BRD9;BRD9;BRD9;TRIP13;TRIP13	exon_2;5UTR;5UTR;exon_2;exon_2;exon_2;exon_2;exon_2;exon_2;exon_2;exon_2;exon_2;exon_2;TSS1500;TSS1500
cg24351460	-3.81916	0.000164629	0.00267008	chr18	80202916	OpenSea	PARD6G	exon_2
cg20119383	3.46614	0.000164654	0.00267044	chr20	44211699	Shore	OSER1	TSS1500
cg01886855	-3.55072	0.00016469	0.00267097	chr21	42366888	OpenSea	TFF1	TSS1500
cg10328869	2.76485	0.000164694	0.00267098	chr6	158003751	OpenSea
cg17497320	-3.41604	0.0001647	0.00267103	chr1	225645156	OpenSea
cg18807609	3.43875	0.000164726	0.00267141	chr3	50620650	Shelf
cg16835667	-3.70144	0.000164735	0.00267149	chr1	162701375	OpenSea
cg01677020	2.23254	0.000164778	0.00267214	chr17	40480048	OpenSea
cg12754808	-3.6464	0.000164788	0.00267224	chr6	135238108	OpenSea	MIR548A2	TSS1500
cg21128996	-1.91205	0.000164806	0.00267249	chr16	10964866	OpenSea
cg25271479	-1.95281	0.000164847	0.00267311	chr11	1436116	Shore	BRSK2;BRSK2;BRSK2;BRSK2;BRSK2;BRSK2;BRSK2	exon_2;exon_2;exon_2;5UTR;exon_2;exon_2;exon_2
cg16959642	-1.77014	0.000164914	0.00267414	chr2	61705730	OpenSea
cg24600621	-2.78202	0.000164921	0.00267419	chr10	89502991	OpenSea
cg16408311	-3.21841	0.000164931	0.00267431	chr11	61747736	Shelf
cg12516260	-3.36606	0.000164947	0.00267452	chr8	46918502	OpenSea
cg17360199	-2.85785	0.000164955	0.0026746	chr7	45224086	OpenSea
cg15628222	-1.30893	0.00016496	0.00267463	chr8	70608754	Shore	LACTB2-AS1;TRAM1;TRAM1;TRAM1	exon_1;TSS1500;TSS1500;TSS1500
cg25164589	3.44019	0.000164987	0.00267498	chr10	61780266	OpenSea
cg21270097	-1.92605	0.00016499	0.00267498	chr16	22906918	OpenSea
cg24432148	-1.67504	0.000164991	0.00267498	chr19	34654902	OpenSea
cg18158670	-3.12223	0.000165	0.00267507	chr15	98889996	Shore
cg00459068	-2.66552	0.000165022	0.00267538	chr10	132117274	Island	JAKMIP3;JAKMIP3;JAKMIP3;JAKMIP3;JAKMIP3;JAKMIP3;JAKMIP3;JAKMIP3;JAKMIP3;JAKMIP3;JAKMIP3;JAKMIP3;JAKMIP3;JAKMIP3;JAKMIP3;JAKMIP3;JAKMIP3;JAKMIP3;JAKMIP3;JAKMIP3;JAKMIP3;JAKMIP3;JAKMIP3;JAKMIP3;JAKMIP3;JAKMIP3;JAKMIP3;JAKMIP3;JAKMIP3;JAKMIP3;JAKMIP3;JAKMIP3;JAKMIP3;JAKMIP3;JAKMIP3	exon_3;exon_3;exon_3;exon_3;exon_3;exon_3;exon_3;exon_3;exon_3;exon_3;exon_3;exon_3;exon_3;exon_3;exon_3;exon_3;exon_3;exon_3;exon_3;exon_3;exon_3;exon_3;exon_3;exon_3;exon_3;exon_3;exon_3;exon_3;exon_2;exon_2;exon_3;exon_3;exon_3;exon_3;exon_2
cg19533916	-3.72407	0.000165052	0.00267581	chr14	76576628	OpenSea
cg23223164	3.92952	0.000165056	0.00267582	chr11	60180692	OpenSea
cg08523519	-2.25633	0.000165135	0.00267705	chr5	132274233	Shelf
cg04177904	-3.01448	0.000165165	0.00267749	chr11	62404766	OpenSea
cg10165177	-2.90913	0.000165174	0.00267759	chr16	76911186	OpenSea
cg06053959	3.67779	0.000165184	0.0026777	chr17	1713997	Shore	MIR22HG;MIR22HG;MIR22HG;MIR22HG;MIR22	exon_2;exon_2;exon_3;exon_2;TSS200
cg05615449	-4.36422	0.000165226	0.00267832	chr1	247438176	OpenSea
cg15931649	1.84516	0.000165274	0.00267905	chr11	2533934	Shore
cg11355945	-2.15129	0.000165333	0.00267995	chr7	88401205	OpenSea
cg13114217	-3.57193	0.000165366	0.00268043	chr10	33211069	OpenSea
cg15277331	-3.13946	0.000165376	0.00268054	chr10	78488980	OpenSea
cg15107150	-2.77504	0.000165407	0.00268099	chr6	117906716	Shore	SLC35F1	TSS1500
cg24698167	-2.01678	0.000165494	0.00268235	chr11	26483198	OpenSea
cg16507137	-3.18206	0.000165525	0.0026828	chr19	33742879	OpenSea
cg23070001	2.76309	0.00016554	0.00268301	chr17	80908889	Shelf	RPTOR;RPTOR	exon_17;exon_21
cg17069398	-1.62984	0.00016555	0.00268311	chr18	3351187	OpenSea	LINC01895	TSS1500
cg25905221	-1.02107	0.000165574	0.00268346	chr10	16787572	OpenSea
cg13988412	-1.49769	0.000165616	0.00268408	chr4	185657366	OpenSea	SORBS2;SORBS2;SORBS2;SORBS2	TSS1500;TSS1500;TSS1500;TSS1500
cg05747346	-2.25701	0.000165625	0.00268418	chr3	161352191	OpenSea
cg02682092	3.82346	0.000165639	0.00268435	chr11	124777451	OpenSea	MSANTD2	TSS1500
cg09412707	-2.64636	0.000165642	0.00268435	chr4	26084031	OpenSea
cg27199827	-3.13036	0.000165651	0.00268443	chr20	18587331	Shore	DTD1;DTD1	TSS1500;TSS1500
cg17401069	-2.79766	0.000165654	0.00268443	chr3	50454143	OpenSea
cg06090934	-3.433	0.000165658	0.00268445	chr8	41506159	OpenSea
cg18444949	-2.835	0.000165665	0.0026845	chr13	18995715	OpenSea
cg09629866	-3.28416	0.000165697	0.00268498	chr1	171189065	OpenSea
cg22206745	3.40548	0.000165707	0.00268509	chr11	69669789	OpenSea
cg02930828	-1.7272	0.000165735	0.00268549	chr16	50821944	OpenSea
cg00572633	-2.97319	0.000165742	0.00268551	chr11	128415500	OpenSea
cg19206437	-2.60897	0.000165743	0.00268551	chr22	46526070	OpenSea
cg19015497	1.93145	0.000165793	0.00268628	chr17	39225984	Island	STAC2;STAC2	TSS200;TSS200
cg14423853	-3.92043	0.000165814	0.00268657	chr1	200908328	Shelf
cg06219337	-2.26828	0.000165833	0.00268682	chr17	1375172	OpenSea
cg18788920	-3.10439	0.000165843	0.00268693	chr11	8785012	OpenSea
cg02345321	-3.43413	0.000165849	0.00268695	chr8	38740098	OpenSea
cg08737021	-3.1434	0.000165851	0.00268695	chr5	154421980	OpenSea
cg26145091	-2.4682	0.000165867	0.00268716	chr22	25025441	Shelf
cg02010337	-5.09187	0.000165924	0.00268804	chr1	223190137	OpenSea
cg00565179	3.93882	0.000165938	0.00268821	chr7	92753767	OpenSea
cg00398268	-4.33795	0.000165943	0.00268823	chr18	49490796	Shore	RPL17;RPL17;RPL17;RPL17;RPL17;RPL17;RPL17;RPL17;RPL17;RPL17;RPL17;RPL17;RPL17;RPL17;RPL17;RPL17;RPL17-C18orf32;RPL17-C18orf32;SNORD58C	exon_4;exon_4;exon_5;exon_4;exon_5;exon_5;exon_4;exon_3;exon_4;exon_5;exon_5;exon_5;exon_4;exon_4;exon_3;exon_2;exon_3;exon_3;TSS1500
cg24208023	-1.77854	0.000165989	0.00268893	chr20	57265577	Island	LOC112268270	TSS1500
cg00298331	-3.08206	0.000165996	0.002689	chr1	50176466	OpenSea
cg09745224	-3.08122	0.000166002	0.00268905	chr6	79670854	OpenSea
cg20129314	-3.33299	0.000166023	0.00268932	chr15	27938934	OpenSea
cg10318864	2.48654	0.000166036	0.00268949	chr22	31217489	OpenSea
cg20365054	-3.05736	0.000166043	0.00268954	chr1	245216761	OpenSea
cg26019124	-2.6341	0.000166063	0.00268982	chr8	135538567	OpenSea
cg02503159	5.03643	0.000166082	0.00269005	chr6	5026090	OpenSea
cg10170152	3.03671	0.000166083	0.00269005	chr1	167698125	OpenSea
cg14970186	-3.18162	0.000166086	0.00269005	chr8	56789131	OpenSea
cg18072984	2.78967	0.000166147	0.00269097	chr19	38882826	OpenSea
cg26081282	2.41946	0.000166162	0.00269116	chr22	20532135	OpenSea
cg18150776	-2.51032	0.00016621	0.0026919	chr16	55545397	OpenSea
cg21093192	2.73611	0.000166219	0.00269196	chr19	53909739	Island
cg02984711	3.08481	0.000166221	0.00269196	chr16	89322431	OpenSea
cg07543626	3.34676	0.000166306	0.00269322	chr14	26598689	OpenSea	NOVA1-DT;NOVA1;NOVA1;NOVA1;NOVA1;NOVA1;NOVA1	exon_1;TSS1500;TSS1500;TSS1500;TSS1500;TSS1500;TSS1500
cg12232703	-2.91575	0.000166307	0.00269322	chr8	16827148	OpenSea
cg15991546	1.22861	0.000166308	0.00269322	chr1	97921167	Island	DPYD;DPYD	TSS200;TSS200
cg04467119	-2.84138	0.00016632	0.00269336	chr5	1058542	Shore
cg15112403	-3.25274	0.000166338	0.0026936	chr10	61330783	OpenSea
cg26997437	-1.54163	0.00016635	0.00269373	chr12	4855545	OpenSea
cg21741328	3.22598	0.000166352	0.00269373	chr16	75038738	OpenSea
cg09675097	0.491549	0.000166375	0.00269405	chr7	157183184	OpenSea
cg01207916	-1.51946	0.000166399	0.00269439	chr15	79208544	OpenSea	MIR184	TSS1500
cg01796223	-3.28323	0.000166406	0.00269445	chr7	130293174	OpenSea	CPA4;CPA4;CPA4;CPA4	5UTR;exon_1;5UTR;exon_1
cg02463037	-2.54954	0.000166413	0.00269451	chr18	7950955	OpenSea
cg27527887	3.01194	0.000166447	0.00269501	chr10	53326556	OpenSea
cg00702417	-2.40171	0.00016645	0.00269501	chr1	5994807	Shore
cg05343758	-1.54359	0.000166488	0.00269557	chr3	110743428	OpenSea
cg08510264	3.63633	0.000166511	0.00269588	chr13	109785941	Island	IRS2	exon_1
cg17929065	-2.16656	0.000166525	0.00269606	chr2	191882653	Shore
cg09250199	-2.48011	0.000166543	0.0026963	chr1	91949588	Shore	BRDT;BRDT;BRDT;BRDT;BRDT;BRDT;BRDT;BRDT;BRDT;BRDT	5UTR;exon_1;5UTR;exon_1;5UTR;exon_1;5UTR;exon_1;5UTR;exon_1
cg14458308	-3.34484	0.000166554	0.00269644	chr9	136070922	Shelf
cg12468008	-2.21432	0.000166579	0.00269678	chr4	95516606	OpenSea
cg13180210	-3.64357	0.00016659	0.0026969	chr7	43135152	OpenSea
cg27595610	-2.49696	0.000166595	0.00269694	chr21	41167626	Island	MIR3197;BACE2;BACE2;BACE2	exon_1;TSS1500;TSS1500;TSS1500
cg24625605	-2.48175	0.000166601	0.00269699	chr19	46303573	Shore	HIF3A	TSS200
cg17539777	-3.78793	0.000166608	0.00269705	chr18	21911380	OpenSea
cg17508816	-2.6251	0.000166615	0.00269711	chr8	38566121	OpenSea
cg03046770	-2.87502	0.000166683	0.00269816	chr4	54607421	OpenSea	LINC02260	TSS1500
cg18303397	3.44825	0.000166698	0.00269835	chr3	129441292	Shore	MBD4;MBD4;MBD4;MBD4;MBD4	TSS1500;TSS1500;TSS1500;TSS1500;TSS1500
cg20162381	2.97019	0.000166756	0.00269923	chr12	3200931	Island
cg00942219	2.67014	0.000166779	0.00269956	chr16	85170029	Island
cg16016020	-1.81454	0.000166827	0.00270028	chr6	39169634	OpenSea
cg17021880	3.31674	0.00016684	0.00270045	chr1	1029126	Island
cg20848607	-3.49964	0.000166849	0.00270053	chr20	32898199	OpenSea
cg07867940	-4.09152	0.000166856	0.00270059	chr20	5768306	OpenSea
cg07984775	-3.32317	0.000166862	0.00270064	chr5	54360178	OpenSea
cg13200970	-3.96505	0.000166868	0.00270068	chr19	374709	Shore
cg01440864	-2.8629	0.000166897	0.0027011	chr17	46814721	Shelf
cg23444678	-2.04661	0.000166911	0.00270127	chr9	93855608	OpenSea
cg10778171	-3.07939	0.000166945	0.00270175	chr18	64098787	OpenSea
cg23261319	-3.41461	0.000166947	0.00270175	chr2	181848682	OpenSea
cg17641443	-2.4323	0.000166976	0.00270212	chr17	73261906	OpenSea	CPSF4L	TSS200
cg19017177	-2.91619	0.000166976	0.00270212	chr19	50637970	Shore	SYT3	TSS200
cg22067069	-3.80702	0.000167023	0.00270282	chr5	119451760	Shore	HSD17B4;HSD17B4;HSD17B4;HSD17B4;HSD17B4;HSD17B4;HSD17B4;HSD17B4;HSD17B4;HSD17B4;HSD17B4;HSD17B4;HSD17B4;HSD17B4	TSS1500;TSS1500;TSS1500;TSS1500;TSS1500;TSS1500;TSS1500;TSS1500;TSS1500;TSS1500;TSS1500;TSS1500;TSS1500;TSS1500
cg21674072	1.64318	0.000167041	0.00270307	chr17	80851325	OpenSea
cg09100988	1.53374	0.000167056	0.00270326	chr11	66958490	Island	PC;PC	TSS200;TSS200
cg04506666	-1.56994	0.000167064	0.00270335	chr15	20671712	OpenSea
cg03872634	-3.83465	0.000167105	0.00270388	chr2	180779749	OpenSea
cg21608510	-2.84755	0.000167106	0.00270388	chr16	64290645	OpenSea
cg09575805	-3.26352	0.000167107	0.00270388	chr6	52047004	OpenSea
cg04538404	-2.26493	0.000167119	0.00270402	chr2	47889742	OpenSea	FBXO11	TSS1500
cg19734045	-3.7134	0.000167128	0.00270411	chr3	138133801	OpenSea	A4GNT	TSS1500
cg04304240	-3.19119	0.000167132	0.00270413	chr2	233815704	OpenSea
cg09461329	3.225	0.00016716	0.00270452	chr6	39048796	Island	GLP1R;GLP1R;GLP1R;GLP1R	5UTR;exon_1;exon_1;exon_1
cg08784110	-2.58979	0.000167173	0.00270467	chr6	159906970	OpenSea	MAS1;MAS1	exon_2;exon_3
cg18513062	-3.4158	0.000167175	0.00270467	chr17	859809	OpenSea
cg18555368	-3.25748	0.000167194	0.00270493	chr3	107263803	OpenSea
cg26103863	-2.34425	0.000167231	0.00270547	chr17	30825231	Shore	CRLF3;CRLF3	TSS1500;TSS1500
cg15482420	-2.93259	0.000167263	0.00270593	chr15	81650989	OpenSea
cg06277657	1.95758	0.000167285	0.00270624	chr7	137847628	Island	DGKI;DGKI;DGKI;DGKI;DGKI	TSS1500;TSS1500;TSS1500;TSS1500;TSS1500
cg18928221	-4.47499	0.000167304	0.00270649	chr7	94129787	OpenSea
cg07958711	-2.41712	0.000167319	0.00270669	chr20	51000744	Shelf
cg00713435	-3.01272	0.000167371	0.00270747	chr1	3134394	OpenSea
cg03743087	3.15734	0.000167378	0.00270753	chr3	119884329	OpenSea
cg08516408	2.19439	0.000167387	0.00270763	chr17	73592938	OpenSea
cg24886088	-2.41307	0.000167424	0.00270813	chr20	2118957	OpenSea
cg19150557	-3.34769	0.000167426	0.00270813	chr20	18649219	OpenSea
cg25196687	-3.78159	0.00016743	0.00270813	chr16	28058295	OpenSea
cg17649698	-4.43298	0.000167431	0.00270813	chr10	100636196	OpenSea
cg04112149	-3.81475	0.000167517	0.00270948	chr2	214329016	OpenSea
cg27572737	3.1709	0.000167564	0.00271018	chr11	3626308	OpenSea	TRPC2	TSS200
cg08960830	-2.84933	0.000167569	0.0027102	chr11	75336136	OpenSea	MIR326	TSS1500
cg09718955	-3.09098	0.000167573	0.00271023	chr20	61508699	OpenSea
cg11644057	1.49251	0.000167582	0.00271031	chr19	409408	Island	C2CD4C	TSS1500
cg09023953	-2.87654	0.000167612	0.00271076	chr19	55280573	Shore	HSPBP1;HSPBP1;HSPBP1	TSS1500;TSS1500;TSS200
cg13923483	-1.97	0.000167623	0.00271088	chr11	86742671	OpenSea
cg27094808	-2.02295	0.000167631	0.00271095	chr1	205034321	OpenSea
cg10205753	1.7433	0.000167663	0.00271142	chr8	53880067	Island	RGS20;RGS20;RGS20	TSS1500;TSS1500;TSS1500
cg12877860	2.37733	0.000167715	0.00271218	chr9	114504300	Island	WHRN;WHRN;WHRN	exon_1;exon_1;TSS1500
cg18257582	-2.94877	0.000167717	0.00271218	chr1	113279900	OpenSea
cg27374486	4.55185	0.000167729	0.00271224	chr21	34909691	OpenSea
cg23602540	-3.25564	0.00016773	0.00271224	chr1	153441325	OpenSea
cg10993059	-2.16744	0.00016773	0.00271224	chr4	148201911	OpenSea
cg03371758	2.43552	0.000167773	0.00271284	chr2	218316704	OpenSea
cg23631930	-1.98091	0.000167775	0.00271284	chr14	23376661	OpenSea	CMTM5;CMTM5;CMTM5;CMTM5;CMTM5	TSS1500;TSS1500;TSS1500;TSS1500;TSS1500
cg23896901	-3.61174	0.000167776	0.00271284	chr14	103876431	OpenSea
cg15242354	-3.01866	0.000167783	0.00271287	chr20	51174614	OpenSea
cg21245516	-1.88181	0.000167788	0.00271287	chr16	20613123	OpenSea
cg02824983	-2.29443	0.000167791	0.00271287	chr15	38367480	OpenSea
cg26115987	-2.36001	0.000167791	0.00271287	chr3	124912397	OpenSea
cg02674244	-3.13914	0.000167801	0.00271297	chr2	36451634	OpenSea
cg03078097	-3.28055	0.000167826	0.00271333	chr12	27256031	OpenSea
cg06022941	3.1221	0.000167837	0.00271345	chr3	195122640	OpenSea
cg19776344	-2.28945	0.000167871	0.00271391	chr8	95073021	Shore	MIR3150BHG;MIR3150B;MIR3150BHG	exon_1;TSS200;TSS200
cg10501125	4.19602	0.000167872	0.00271391	chr7	332999	Island
cg17294237	2.67533	0.000167876	0.00271392	chr8	19013968	Island	PSD3	TSS1500
cg17330561	2.1316	0.000167913	0.00271447	chr17	17495457	Island	RASD1;RASD1;RASD1	3UTR;exon_2;exon_2
cg21926782	3.06269	0.000167969	0.00271533	chr3	49422476	OpenSea	NICN1;NICN1;AMT;AMT;AMT;AMT;AMT	3UTR;exon_6;TSS200;TSS200;TSS200;TSS200;TSS200
cg05026673	-4.30766	0.000167977	0.00271539	chr7	1576466	OpenSea
cg25843174	-2.04995	0.00016798	0.00271539	chr11	12790169	OpenSea
cg05395523	-2.30114	0.000167983	0.00271539	chr16	783250	Shore
cg05882172	-3.27294	0.000167988	0.00271542	chr1	150533256	OpenSea
cg16976857	-2.53163	0.000168003	0.00271562	chr3	43079665	Shore	POMGNT2;POMGNT2	3UTR;exon_2
cg24070556	-2.03652	0.000168008	0.00271565	chr19	8607374	Shelf
cg06700108	-2.95909	0.000168026	0.00271589	chr4	73450836	OpenSea
cg05618328	-3.80745	0.000168031	0.00271592	chr11	118747115	OpenSea
cg14957186	1.66552	0.000168073	0.00271654	chr10	71218016	Island	UNC5B-AS1	exon_1
cg03035538	-4.4854	0.000168089	0.00271675	chr1	74674274	OpenSea	ERICH3	TSS1500
cg03508765	-3.47517	0.000168121	0.00271721	chr7	150740144	OpenSea
cg15208398	2.59663	0.000168132	0.00271734	chr10	71773018	Shore
cg15983071	-2.4557	0.000168138	0.00271739	chr2	79500924	OpenSea	CTNNA2-AS1	TSS200
cg25360385	-4.01115	0.000168176	0.00271795	chr12	51392763	Shore	GALNT6	TSS1500
cg08621610	-1.69327	0.000168183	0.00271801	chr8	118525371	OpenSea
cg13098124	-3.78777	0.000168195	0.00271813	chr1	31647712	Shelf
cg04258504	1.95966	0.000168197	0.00271813	chr16	71716411	OpenSea	PHLPP2	TSS1500
cg24360606	-2.6671	0.000168221	0.00271846	chr17	8934424	OpenSea
cg09637963	-2.35662	0.000168226	0.00271849	chr6	14798713	OpenSea
cg03343595	-2.61777	0.000168243	0.00271872	chr6	46761527	OpenSea
cg26283787	-2.15477	0.000168258	0.00271891	chr4	184953164	Shore
cg10968631	-3.74636	0.00016829	0.00271938	chr14	69519304	OpenSea
cg16304699	-2.1206	0.000168305	0.00271956	chr6	142247177	OpenSea
cg27117196	-2.80123	0.000168346	0.00272014	chr1	16063590	OpenSea	FAM131C	exon_2
cg08245995	-3.58736	0.00016835	0.00272014	chr15	101363261	OpenSea
cg20258279	-3.37377	0.000168351	0.00272014	chr20	36400003	OpenSea
cg19780712	1.95646	0.000168355	0.00272016	chr19	1116067	Shore	SBNO2;SBNO2	exon_14;exon_17
cg08150312	-1.80369	0.000168429	0.00272131	chr16	46813362	OpenSea
cg14374236	2.44792	0.000168437	0.00272137	chr9	132372658	OpenSea
cg24943806	-3.12751	0.000168461	0.00272171	chr20	7010774	OpenSea
cg02143536	1.75631	0.000168475	0.00272188	chr1	234899283	OpenSea
cg10509491	-3.77059	0.000168478	0.00272188	chr5	168421986	OpenSea
cg07856599	3.29459	0.00016853	0.00272267	chr1	226964142	OpenSea
cg13654701	-2.7231	0.000168544	0.00272285	chr10	128792655	OpenSea
cg02363168	-2.93245	0.000168551	0.00272291	chr2	158995248	OpenSea
cg06193900	-2.3821	0.000168557	0.00272294	chr4	6344108	OpenSea
cg20993877	-3.74578	0.000168559	0.00272294	chr4	10429256	OpenSea
cg20157318	-2.93082	0.000168581	0.00272323	chr2	85258917	OpenSea
cg17689614	1.64642	0.000168602	0.00272353	chr19	34328150	OpenSea	GARRE1	exon_6
cg22699035	2.14678	0.000168661	0.00272442	chr15	73930613	Shelf
cg13940929	2.18434	0.000168685	0.00272476	chr15	40536849	OpenSea
cg17345283	-1.86545	0.000168731	0.00272545	chr12	131795751	Shelf
cg10852698	-3.16725	0.000168734	0.00272545	chr6	46408115	OpenSea
cg22266187	-3.64012	0.000168755	0.00272573	chr9	124144901	OpenSea
cg14794762	-3.45116	0.000168793	0.0027263	chr8	123912089	OpenSea
cg03880368	-2.04042	0.000168825	0.00272674	chr5	180684632	OpenSea	LINC02222	exon_1
cg04508467	2.98006	0.000168828	0.00272674	chr19	50428365	Island	SPIB;SPIB;SPIB;SPIB;SPIB;SPIB;SPIB;SPIB	exon_5;3UTR;exon_6;3UTR;exon_6;3UTR;exon_6;3UTR
cg19227947	-1.14007	0.00016883	0.00272674	chr10	99541126	Shore
cg06773625	-2.25743	0.000168865	0.00272726	chr4	113102344	OpenSea
cg26939043	-2.40792	0.00016888	0.00272744	chr1	170730307	OpenSea	PRRX1	exon_4
cg17175167	-2.4497	0.000168885	0.00272746	chr12	2129197	OpenSea
cg12403162	2.22595	0.000168906	0.00272776	chr10	114634798	Shelf
cg16609620	-3.12189	0.000168922	0.00272796	chr10	107145271	OpenSea
cg18220639	-2.32376	0.000168958	0.0027285	chr11	120590501	OpenSea
cg14069333	-3.77838	0.000168966	0.00272857	chr2	16262631	OpenSea
cg18773641	-2.95397	0.000168973	0.00272858	chr7	40253648	OpenSea
cg04683830	-3.27629	0.000168973	0.00272858	chr9	137523099	Shore
cg05608281	3.62516	0.00016898	0.00272864	chr10	119396153	OpenSea
cg17258442	-1.91796	0.000169007	0.00272902	chr1	76994831	OpenSea
cg11997470	-3.19183	0.000169017	0.00272913	chr13	32265097	OpenSea
cg22416002	-3.48225	0.000169022	0.00272915	chr22	39317057	Shelf	SNORD139	TSS200
cg01082907	-2.26817	0.000169041	0.00272941	chr6	168308387	Shore	DACT2;DACT2;DACT2	exon_3;exon_4;exon_2
cg20859743	-2.33685	0.000169052	0.00272954	chr6	3651536	OpenSea
cg05701235	4.04979	0.000169059	0.00272961	chr19	35040493	Shore	HPN;HPN;HPN;HPN	TSS1500;TSS1500;TSS200;TSS200
cg14224513	-4.34793	0.000169089	0.00273003	chr9	123940961	OpenSea
cg13595754	1.92028	0.000169117	0.00273044	chr9	22147984	OpenSea
cg17011453	-2.68113	0.000169141	0.00273072	chr1	81071965	OpenSea
cg23200425	-4.06964	0.000169141	0.00273072	chr18	6784672	OpenSea
cg24659054	3.94301	0.000169171	0.00273112	chr10	132787152	Island	NKX6-2	TSS1500
cg27645955	2.32033	0.000169173	0.00273112	chr22	21032596	Island	SLC7A4	TSS200
cg07136218	3.26121	0.000169186	0.00273129	chr16	53220968	OpenSea
cg26323806	-3.14195	0.0001692	0.00273145	chr22	38222215	OpenSea
cg26724857	2.79562	0.000169203	0.00273145	chr1	231027647	OpenSea
cg02270417	-2.8208	0.000169275	0.00273257	chr21	43023296	OpenSea
cg07901571	-2.88426	0.00016928	0.0027326	chr6	47697487	OpenSea	ADGRF2;ADGRF2;ADGRF4;ADGRF4	3UTR;exon_11;TSS1500;TSS1500
cg18750837	-3.86248	0.000169296	0.0027328	chr5	180414208	OpenSea
cg10575858	-2.48028	0.000169303	0.00273286	chr9	81033591	OpenSea
cg18811907	-2.14295	0.000169318	0.00273304	chr22	37641183	Shore
cg17745433	-1.94036	0.000169347	0.00273346	chr1	228317685	Shore	OBSCN;OBSCN;OBSCN;OBSCN	exon_52;exon_63;exon_63;exon_52
cg21940344	2.50617	0.000169363	0.00273368	chr8	42696051	OpenSea	CHRNB3;CHRNB3	TSS1500;TSS1500
cg00240205	-3.79576	0.000169383	0.0027339	chr2	69222983	OpenSea
cg02057716	-1.90909	0.000169384	0.0027339	chr2	217943036	OpenSea
cg02247353	1.51912	0.000169388	0.00273392	chr1	244989980	OpenSea
cg06075988	-2.39808	0.000169405	0.00273413	chr20	9574494	OpenSea
cg11188994	-2.58133	0.000169415	0.00273423	chr8	99095364	OpenSea
cg08915438	2.40348	0.000169417	0.00273423	chr6	35729982	Shore	FKBP5	TSS1500
cg01660796	1.02667	0.000169426	0.00273432	chr12	123268258	Shore	CDK2AP1;CDK2AP1	5UTR;exon_1
cg09869279	2.3138	0.000169492	0.00273533	chr20	310093	OpenSea
cg12439583	-2.89975	0.000169526	0.00273583	chr2	215667688	OpenSea
cg12956751	-1.99576	0.000169566	0.00273642	chr2	232382212	Shore	ALPP;ALPP	exon_11;3UTR
cg20046808	1.38685	0.000169592	0.00273679	chr2	164675165	OpenSea
cg18539745	2.03821	0.000169596	0.0027368	chr16	10580469	Island
cg15486183	-2.86472	0.000169644	0.00273753	chr19	55390732	Shelf	RPL28;RPL28;RPL28;RPL28	exon_5;3UTR;exon_4;3UTR
cg23302214	-3.71515	0.000169648	0.00273754	chr9	136670574	Island	MIR126	TSS200
cg10618553	-3.81607	0.000169658	0.00273765	chr12	121862194	OpenSea
cg16568840	-2.87624	0.000169662	0.00273766	chr14	31967498	OpenSea
cg03386791	-1.91732	0.000169672	0.00273777	chr16	1217474	Shore
cg25528121	-3.16002	0.000169692	0.00273804	chr3	14819286	OpenSea	FGD5;FGD5	exon_1;exon_1
cg04263284	-4.19794	0.000169735	0.00273869	chr2	231004463	OpenSea
cg13045300	-1.80003	0.000169742	0.00273875	chr22	19129449	Shelf
cg23570572	2.39782	0.000169749	0.0027388	chr1	11061678	Shore
cg15874062	2.96025	0.000169757	0.00273888	chr4	142846494	Island	INPP4B;INPP4B;INPP4B;INPP4B;INPP4B;INPP4B;INPP4B;INPP4B	5UTR;exon_1;5UTR;exon_1;TSS200;TSS200;TSS200;TSS200
cg11579506	-1.46005	0.000169829	0.00273995	chr19	22946004	OpenSea
cg23315562	-3.4608	0.00016983	0.00273995	chr10	4183653	OpenSea
cg07264818	2.2966	0.000169844	0.00274013	chr17	7905280	Shelf	SCARNA21	TSS1500
cg07915516	3.83879	0.000169862	0.00274037	chr16	327344	Shelf
cg16208559	-3.23297	0.000169866	0.00274037	chr6	3514441	OpenSea
cg02472379	4.13407	0.00016994	0.00274152	chr14	77654342	OpenSea
cg04001359	-3.27178	0.00016995	0.00274162	chr5	15683150	OpenSea
cg06881996	-3.01973	0.000169989	0.0027422	chr19	7407502	OpenSea
cg00253735	1.75383	0.000169995	0.00274225	chr1	150807300	OpenSea
cg11081049	-3.48222	0.00017001	0.00274239	chr2	137963884	OpenSea	HNMT;HNMT;HNMT	TSS1500;TSS1500;TSS1500
cg11711265	-3.31318	0.00017001	0.00274239	chr19	528571	Shelf
cg05010113	-1.49278	0.000170044	0.00274288	chr10	1964756	OpenSea
cg25601025	-3.28803	0.000170071	0.00274327	chr13	33332525	OpenSea
cg06650914	-2.26959	0.000170082	0.00274339	chr18	76496337	Island	ZNF516;ZNF516-DT	TSS1500;exon_2
cg18432895	-3.48798	0.0001701	0.00274363	chr8	29348038	Shore	DUSP4;DUSP4	5UTR;exon_1
cg08564235	-2.79836	0.000170121	0.00274391	chr17	48792213	OpenSea
cg07531569	1.49533	0.000170124	0.00274391	chr8	61651445	OpenSea
cg21421634	-3.40214	0.00017013	0.00274391	chr1	204280549	OpenSea
cg06449058	2.61544	0.00017013	0.00274391	chr6	158570758	OpenSea
cg00894928	-3.30302	0.000170139	0.002744	chr1	66907247	OpenSea
cg03673684	-1.98266	0.000170149	0.00274408	chr4	6379256	Shore
cg19360028	-3.35327	0.000170152	0.00274408	chr10	96701235	OpenSea
cg09477708	-2.6697	0.000170154	0.00274408	chr6	40990211	OpenSea
cg25772438	2.37697	0.000170166	0.00274421	chr19	36838615	Island	ZNF790;ZNF790	TSS1500;TSS1500
cg00556715	-2.49059	0.000170174	0.0027443	chr15	85718925	OpenSea
cg09162518	-2.65917	0.000170197	0.00274462	chr1	94623970	OpenSea	SLC44A3-AS1;SLC44A3-AS1	exon_5;exon_5
cg10537769	-2.70782	0.00017023	0.00274509	chr16	57318453	OpenSea
cg02160836	4.11029	0.000170235	0.00274509	chr17	67469276	OpenSea
cg00610750	-3.25782	0.000170237	0.00274509	chr20	55938267	OpenSea
cg05787063	-2.79765	0.000170253	0.00274531	chr10	6698671	OpenSea
cg24724736	-1.4835	0.000170298	0.00274598	chr12	109360817	OpenSea	LINC01486	TSS1500
cg09434359	3.42876	0.000170362	0.00274696	chr6	36685371	Shore
cg15018609	-1.91915	0.000170375	0.00274712	chr1	232699619	OpenSea
cg07492608	-2.50793	0.000170384	0.0027472	chr4	185865126	OpenSea
cg17775218	-1.79585	0.000170407	0.00274752	chr14	88267147	OpenSea
cg01284192	-1.86801	0.000170417	0.00274764	chr15	98957244	Island	IGF1R;IGF1R	exon_21;exon_21
cg07786832	2.15983	0.000170426	0.00274773	chr11	68586202	OpenSea
cg15167671	-2.8294	0.000170466	0.00274833	chr12	108468099	OpenSea
cg20818217	-2.21043	0.000170472	0.00274837	chr13	92489585	OpenSea	MIR548AS	TSS1500
cg05775988	-2.49586	0.000170485	0.00274853	chr1	203060122	OpenSea
cg15319470	-2.33149	0.000170494	0.00274861	chr12	62152402	OpenSea
cg08795816	-2.88592	0.000170498	0.00274863	chr1	231494701	OpenSea
cg02461863	4.39449	0.000170517	0.00274888	chr4	123418420	OpenSea
cg00382061	-1.25421	0.000170544	0.00274927	chr1	21842809	OpenSea	HSPG2;HSPG2	exon_67;exon_67
cg07694417	3.55982	0.000170557	0.00274934	chr14	91264248	Shore
cg11079936	-2.15793	0.000170557	0.00274934	chr6	30156522	OpenSea
cg20479688	-2.44699	0.000170559	0.00274934	chr12	52652729	OpenSea	KRT2	TSS1500
cg21917349	-2.83979	0.000170565	0.00274939	chr15	28921657	OpenSea	APBA2;APBA2;APBA2;APBA2;APBA2;APBA2;APBA2;APBA2;APBA2;APBA2;APBA2;APBA2;APBA2;APBA2;APBA2;APBA2	5UTR;exon_1;5UTR;exon_2;5UTR;exon_2;5UTR;exon_2;5UTR;exon_2;5UTR;exon_2;5UTR;exon_3;5UTR;exon_1
cg21525901	-2.80653	0.00017058	0.00274959	chr3	140677756	OpenSea	TRIM42	TSS1500
cg20898213	2.45392	0.00017064	0.00275047	chr18	5629070	Island	EPB41L3	TSS200
cg10028666	2.6833	0.000170642	0.00275047	chr10	133237271	Island	VENTX	TSS1500
cg16725398	-3.8522	0.000170646	0.00275048	chr17	79874142	OpenSea
cg22939945	3.97838	0.000170676	0.00275091	chr10	3769677	OpenSea
cg09041978	-1.58561	0.000170679	0.00275091	chr6	17847008	OpenSea
cg06215465	-1.33082	0.000170689	0.00275102	chr4	7477367	OpenSea
cg15625364	-3.1521	0.000170698	0.00275112	chr10	116756673	OpenSea
cg05379509	-2.51049	0.000170704	0.00275116	chr14	64747822	Shore	SPTB;SPTB;SPTB;SPTB;PLEKHG3;PLEKHG3	3UTR;exon_35;3UTR;exon_36;exon_17;3UTR
cg13904806	-3.31955	0.000170737	0.00275163	chr1	939317	Shore	SAMD11;SAMD11;SAMD11	exon_7;exon_7;exon_7
cg13864843	-4.57591	0.000170745	0.00275171	chr9	86434063	OpenSea
cg09770579	3.46148	0.000170748	0.00275171	chr16	17313572	OpenSea
cg18268014	3.47119	0.000170767	0.00275197	chr12	123938150	Shore
cg22743617	-2.63845	0.000170788	0.00275221	chr4	152943388	OpenSea	FHDC1;FHDC1	exon_2;exon_2
cg10188852	-2.23534	0.000170789	0.00275221	chr14	36213868	OpenSea
cg14310353	-1.92412	0.000170812	0.0027525	chr9	129139596	OpenSea
cg06250012	-2.93413	0.000170813	0.0027525	chr3	27827160	OpenSea
cg01041452	4.34551	0.000170844	0.00275294	chr1	89455196	OpenSea
cg15107730	-2.33409	0.000170862	0.00275316	chr12	42647038	OpenSea	LINC02402	TSS1500
cg13622587	-3.06289	0.000170864	0.00275316	chr1	225826524	OpenSea
cg05284211	-3.79307	0.000170873	0.00275325	chr7	41360701	OpenSea
cg20370984	-2.52355	0.000170882	0.00275334	chr11	118410149	OpenSea
cg03238931	-3.3476	0.000170898	0.00275355	chr2	101961564	OpenSea
cg17721879	-2.99793	0.000170909	0.00275368	chr5	159105465	Island
cg06649610	-1.91411	0.000170918	0.00275377	chr11	65637797	Shore	SIPA1	TSS1500
cg10312186	-3.10139	0.000170927	0.00275383	chr6	170088359	Shore
cg27642976	1.91739	0.000170928	0.00275383	chr17	7060732	OpenSea
cg16451584	3.36717	0.000170937	0.00275391	chr9	137728672	OpenSea
cg13545236	-2.75927	0.000170949	0.00275406	chr17	6472040	OpenSea
cg21199803	3.3005	0.000170961	0.0027542	chr16	16093498	OpenSea
cg01091751	-2.84515	0.000170989	0.0027546	chr19	1482941	Shore	PCSK4	exon_13
cg07362492	-2.63584	0.000170993	0.00275461	chr1	232678735	OpenSea
cg09071721	-2.73935	0.000171028	0.00275512	chr3	32450990	OpenSea
cg22511350	-3.51098	0.000171051	0.00275544	chr17	39718692	OpenSea
cg14051805	3.37118	0.000171153	0.00275702	chr15	39625019	OpenSea
cg20056740	2.69771	0.00017116	0.00275709	chr14	105293351	OpenSea
cg13555662	-2.62649	0.000171171	0.00275721	chr9	135662858	OpenSea	LCN9;LCN9	TSS1500;TSS1500
cg09251276	-1.89777	0.000171198	0.0027576	chr20	58073211	OpenSea
cg17481122	-2.00204	0.000171212	0.00275773	chr18	24269162	Shelf
cg18716737	1.15534	0.000171213	0.00275773	chr7	137976937	OpenSea
cg07319712	-1.81828	0.000171218	0.00275776	chr19	1082787	Island
cg25499543	2.69754	0.000171244	0.00275812	chr15	39579675	Shore	THBS1	TSS1500
cg08080848	-2.5956	0.00017126	0.00275833	chr3	61253934	Shelf
cg04670568	1.82345	0.000171271	0.00275846	chr16	35425400	Island
cg23289779	-3.04343	0.000171278	0.00275852	chr8	26863164	Shore
cg00816135	-3.90354	0.000171282	0.00275853	chr13	46121302	OpenSea
cg21557451	-0.340118	0.000171297	0.00275869	chr19	5869867	Shelf
cg14772569	-3.10725	0.000171299	0.00275869	chr3	65784766	OpenSea
cg18825531	2.7137	0.000171403	0.00276032	chr11	62553664	OpenSea
cg09847717	-2.02271	0.00017144	0.00276081	chr11	126448782	OpenSea
cg00604979	-1.37096	0.00017144	0.00276081	chr9	127609779	Shore
cg19026951	-1.28848	0.00017146	0.00276108	chr7	100378121	OpenSea
cg00400654	-3.27916	0.000171464	0.00276108	chr1	1672859	Shelf
cg10843310	-2.76328	0.000171474	0.00276116	chr4	151436268	OpenSea
cg12840336	2.05352	0.000171475	0.00276116	chr8	11565221	Shore
cg09848749	-3.19137	0.000171511	0.00276168	chr14	100981648	OpenSea	SNORD114-22;SNORD114-21	TSS1500;TSS1500
cg13621822	-3.33334	0.000171518	0.00276175	chr9	37410201	OpenSea
cg21106693	-3.61206	0.000171597	0.00276297	chr16	9033640	OpenSea
cg26162564	2.41739	0.000171652	0.00276375	chr20	50012805	Shelf
cg24955400	-2.22992	0.000171652	0.00276375	chr8	30494821	OpenSea
cg03254566	-3.66218	0.000171665	0.00276391	chr21	42586486	Shore
cg12201698	-2.43378	0.000171681	0.00276411	chr11	70788870	OpenSea
cg00817638	-3.0656	0.000171723	0.00276473	chr22	43629639	OpenSea
cg13593052	-2.93818	0.000171781	0.00276561	chr9	35070798	Shore
cg14465021	-2.70704	0.00017181	0.00276603	chr17	72350139	OpenSea
cg17550780	-2.98564	0.000171855	0.0027667	chr8	118867946	OpenSea
cg01384488	2.77429	0.000171865	0.00276681	chr10	132786305	Island	NKX6-2	TSS200
cg19981883	2.32331	0.000171877	0.00276695	chr14	101814003	OpenSea
cg18447962	2.73463	0.00017192	0.00276759	chr12	110279752	Shore	ATP2A2;ATP2A2	TSS1500;TSS1500
cg23049458	4.21667	0.000171953	0.00276806	chr1	62194952	Island
cg01215027	-2.2015	0.000172013	0.00276897	chr5	180083820	OpenSea
cg06804823	-3.28895	0.000172017	0.00276899	chr6	31830858	Shore
cg09573585	3.25009	0.000172025	0.00276906	chr10	86968371	Island	ADIRF	TSS200
cg19312404	3.25729	0.000172043	0.00276927	chr12	103819671	OpenSea
cg21635854	4.45839	0.000172044	0.00276927	chr11	20162804	Shore
cg04597754	-3.01727	0.000172063	0.00276951	chr3	15452522	OpenSea
cg17440861	-2.61282	0.000172081	0.00276971	chr7	150739577	OpenSea
cg18068612	2.16924	0.000172082	0.00276971	chr14	34466227	Shelf
cg16273595	-2.40468	0.000172088	0.00276977	chr11	45267163	OpenSea
cg26996130	-2.13665	0.000172092	0.00276978	chr3	181819616	OpenSea
cg27583951	-2.61996	0.000172114	0.00277008	chr15	74843983	Shore	SCAMP2;SCAMP2;SCAMP2;SCAMP2;ULK3;ULK3;ULK3;ULK3;ULK3;ULK3	3UTR;exon_10;3UTR;exon_9;TSS1500;TSS1500;TSS1500;TSS1500;TSS1500;TSS1500
cg18326345	-2.95134	0.000172123	0.00277017	chr12	128580092	OpenSea
cg07125771	-3.35209	0.000172162	0.00277074	chr16	67236690	Shore	FHOD1;FHOD1	exon_11;exon_11
cg11762244	-2.93243	0.00017219	0.00277114	chr1	214458740	OpenSea
cg03229556	-2.49891	0.000172208	0.00277131	chr2	101153125	Shore
cg21105343	-2.40708	0.00017221	0.00277131	chr9	21384659	OpenSea	IFNA2;IFNA2	3UTR;exon_1
cg10001715	3.22532	0.000172211	0.00277131	chr16	78311524	OpenSea
cg24422188	-3.40992	0.000172214	0.00277131	chr6	134177948	Shore	SGK1	TSS200
cg18846369	-3.27265	0.000172223	0.0027714	chr10	122670056	OpenSea
cg04584649	2.06613	0.00017223	0.00277147	chr18	10525078	Shore	NAPG	TSS1500
cg00745181	3.47345	0.000172249	0.00277171	chr12	98619141	OpenSea
cg26987521	-3.48002	0.000172272	0.00277203	chr12	63967098	OpenSea
cg20787669	-2.1338	0.000172275	0.00277203	chr15	90084320	OpenSea	IDH2;IDH2;IDH2	exon_11;exon_9;exon_11
cg00795825	-2.59595	0.000172317	0.00277265	chr17	41315862	OpenSea	KRTAP17-1	TSS200
cg13331030	2.74281	0.000172389	0.00277376	chr9	625104	OpenSea
cg08539323	-3.60483	0.000172404	0.00277395	chr1	174115924	OpenSea
cg00082332	-3.21195	0.00017241	0.00277399	chr5	131271806	OpenSea
cg24404823	2.96241	0.000172416	0.00277404	chr1	247332751	Shore	LOC107985115;LOC107985115;ZNF496;ZNF496	exon_2;exon_1;TSS1500;TSS1500
cg04224278	-2.28475	0.000172437	0.00277431	chr9	3976047	OpenSea
cg19008148	-2.76974	0.000172446	0.00277442	chr12	130663932	OpenSea
cg08391841	-3.23634	0.000172457	0.00277453	chr17	784181	Shore
cg16515952	-2.86096	0.000172471	0.0027747	chr6	113466663	OpenSea
cg26099736	-3.00343	0.000172501	0.00277513	chr22	21791880	OpenSea
cg09647394	-2.15764	0.000172507	0.00277518	chr4	131093599	OpenSea
cg18710458	-3.73722	0.000172523	0.00277532	chr10	30638269	OpenSea
cg26187681	3.86985	0.000172524	0.00277532	chr4	183408845	OpenSea
cg07535366	-3.62552	0.000172525	0.00277532	chr5	180379657	OpenSea
cg03277540	-3.18814	0.00017255	0.00277565	chr10	78905257	OpenSea
cg27354893	2.16686	0.000172561	0.00277578	chr11	259533	OpenSea
cg25001577	-3.24002	0.000172567	0.00277583	chr10	77822081	OpenSea	DLG5	exon_15
cg06981309	-4.19094	0.00017258	0.00277599	chr3	146543167	Shore
cg14912020	-4.10486	0.000172631	0.00277675	chr13	21617267	OpenSea
cg21088259	-3.03832	0.000172636	0.00277678	chr17	83082114	Shore
cg22762179	-1.26952	0.000172641	0.00277681	chr12	104169520	OpenSea
cg25780629	-1.65793	0.000172669	0.00277721	chr21	31959013	OpenSea
cg13434946	-2.91825	0.000172685	0.00277741	chr9	14465608	OpenSea
cg03129842	-3.02435	0.000172756	0.00277848	chr12	48678315	Shelf
cg20724888	-2.60697	0.000172758	0.00277848	chr15	83585278	OpenSea
cg17713420	3.3275	0.000172781	0.00277879	chr12	103883988	OpenSea
cg11377054	-2.997	0.000172847	0.00277977	chr13	111537538	OpenSea
cg10711145	2.15986	0.000172848	0.00277977	chr1	28416620	OpenSea
cg14148594	-4.42449	0.000172876	0.00278013	chr9	114919814	OpenSea
cg02761798	1.19835	0.000172877	0.00278013	chr16	70685764	Island	MTSS2	exon_1
cg15100145	-1.59468	0.000172917	0.00278072	chr4	90127261	Island	CCSER1;CCSER1	TSS200;TSS200
cg03197919	-2.45603	0.000172925	0.00278079	chr1	8643619	OpenSea
cg16483709	-2.35465	0.000172937	0.00278093	chr11	119865652	OpenSea
cg07432573	1.8109	0.000172974	0.00278147	chr11	75329059	OpenSea
cg06920892	-2.97974	0.000172984	0.00278155	chr10	117265050	OpenSea
cg26475512	2.4016	0.000172985	0.00278155	chr22	46414498	OpenSea
cg17992550	-2.4265	0.00017302	0.00278205	chr12	101680638	OpenSea
cg24999217	-2.25508	0.000173025	0.00278208	chr2	144372862	OpenSea
cg19603012	-2.7658	0.000173053	0.00278247	chr5	174070800	OpenSea
cg05499127	-3.73766	0.00017306	0.00278254	chr9	19464678	OpenSea
cg05272921	-3.68242	0.000173119	0.0027834	chr3	128507806	OpenSea	LOC90246	TSS200
cg15705640	-1.23176	0.00017312	0.0027834	chr9	138105731	OpenSea	CACNA1B;CACNA1B	exon_39;exon_39
cg25897988	4.85199	0.000173127	0.00278346	chr21	41933487	OpenSea
cg23530350	-3.23712	0.000173134	0.00278352	chr5	16628460	OpenSea
cg06226495	-3.42233	0.000173144	0.00278362	chr11	113134759	OpenSea
cg12242022	-2.71623	0.000173148	0.00278364	chr8	17740666	OpenSea
cg10109928	-3.78167	0.000173216	0.00278463	chr6	132908129	OpenSea
cg14623724	-2.58401	0.000173217	0.00278463	chr7	99262927	OpenSea
cg16694795	-2.44882	0.000173234	0.00278486	chr9	130300750	OpenSea
cg02124149	-2.99	0.000173272	0.00278542	chr1	91947450	Shore
cg07480565	3.7714	0.00017331	0.00278597	chr1	173297661	OpenSea
cg25937059	-2.75834	0.000173319	0.00278607	chr21	44261340	Shelf
cg21542363	-2.75035	0.000173326	0.00278613	chr16	81136524	OpenSea
cg04480116	-3.50219	0.000173349	0.00278645	chr13	109100700	OpenSea	MYO16-AS2	exon_3
cg00853687	-3.83524	0.000173359	0.00278654	chr1	161978269	OpenSea
cg02423140	-2.32168	0.000173386	0.00278693	chr3	103410355	OpenSea
cg08533062	2.17893	0.0001734	0.00278711	chr5	133043961	OpenSea
cg13287312	-2.45708	0.000173404	0.00278711	chr20	1001207	Shore
cg24820751	3.39591	0.000173407	0.00278711	chr18	58046084	Shore	NEDD4L	TSS1500
cg11532443	2.61604	0.000173434	0.00278749	chr12	96358932	OpenSea
cg14025893	-2.45263	0.000173454	0.00278776	chr3	30753175	OpenSea
cg08608126	-4.2542	0.000173468	0.00278794	chr11	33723021	OpenSea	CD59;CD59;CD59;CD59	TSS1500;TSS1500;TSS1500;TSS200
cg15436426	-2.80414	0.000173495	0.00278832	chr1	45375587	OpenSea
cg11607358	2.62233	0.000173524	0.00278872	chr17	80363216	OpenSea	RNF213	exon_40
cg26749978	-2.47061	0.00017355	0.0027891	chr10	13464971	OpenSea
cg17091020	-3.33404	0.000173558	0.00278917	chr8	90974488	OpenSea
cg19549902	-2.23482	0.000173574	0.00278937	chr7	134462174	Shelf
cg08855630	-3.64683	0.000173595	0.00278965	chr3	68929226	Shelf
cg21935173	-3.53153	0.000173606	0.00278978	chr1	117232823	OpenSea
cg22815534	-2.9174	0.00017361	0.00278978	chr22	17165373	OpenSea	HDHD5-AS1;HDHD5-AS1;HDHD5	exon_2;exon_2;TSS200
cg24508018	1.16133	0.000173617	0.00278986	chr2	227130399	OpenSea
cg25575735	-2.70462	0.00017363	0.00279	chr4	147832171	OpenSea
cg14169886	-2.44286	0.000173679	0.00279073	chr1	3195285	Island
cg22720192	-3.41947	0.000173707	0.00279114	chr6	20059030	OpenSea
cg23140284	-3.16153	0.000173727	0.0027914	chr8	108071530	OpenSea
cg22949256	-2.16208	0.000173749	0.0027917	chr1	66669869	OpenSea
cg25816475	3.81025	0.000173787	0.00279221	chr21	34965416	OpenSea
cg13569877	2.04876	0.000173787	0.00279221	chr13	100589337	Shore	GGACT	TSS1500
cg14536050	-2.8699	0.000173832	0.00279288	chr20	59426388	OpenSea
cg03674523	-2.7225	0.000173836	0.00279288	chr10	75552059	OpenSea	MIR606	TSS1500
cg10902514	-2.51138	0.000173839	0.00279288	chr2	187347254	OpenSea
cg14835585	-2.63158	0.000173872	0.00279336	chr19	51599960	Shore
cg01161055	1.33011	0.000173882	0.00279347	chr12	32284879	OpenSea
cg15467280	4.03933	0.000173907	0.0027938	chr10	104339811	Shore	ITPRIP	TSS1500
cg05355886	-2.8076	0.000173909	0.0027938	chr3	112672899	OpenSea
cg13375629	-3.15396	0.000173924	0.00279399	chr7	3336227	OpenSea
cg08896015	-2.67405	0.000173957	0.00279438	chr18	75267980	OpenSea
cg20909354	2.96762	0.000173959	0.00279438	chr8	33599981	Island	DUSP26;DUSP26;DUSP26;DUSP26	5UTR;exon_1;5UTR;exon_1
cg02959502	-1.9468	0.00017396	0.00279438	chr7	87144062	OpenSea
cg05645927	-3.62948	0.000173962	0.00279438	chr6	27376614	Shore	ZNF204P	TSS1500
cg14392814	-3.68153	0.000174011	0.00279511	chr9	133354337	Shore
cg03900581	-2.64608	0.000174017	0.00279515	chr1	96003011	OpenSea
cg01294526	-2.44129	0.000174022	0.00279515	chr5	143436852	OpenSea	NR3C1;NR3C1;NR3C1	TSS1500;TSS1500;TSS1500
cg15910890	-3.35209	0.000174023	0.00279515	chr19	19108076	Shelf
