## Supplementary Data 1-16 for "Continuous DNA Methylation Deconvolution-Based Surrogate for B-Cell Differentiation State in CLL" (part 5 of 21)

### Sheet: 1_Significant_B_Index_EWAS_Resu (continued)
CpGs FDR-significant differentially methylated with B-Index, determined by EWAS adjusting for age, sex.
cg12243582	-3.19805	0.00017408	0.00279602	chr7	64794091	Shore	ZNF138;ZNF138;ZNF138;ZNF138;ZNF138;ZNF138;ZNF138;ZNF138;ZNF138;ZNF138;ZNF138;ZNF138;ZNF138;ZNF138;ZNF138;ZNF138;ZNF138;ZNF138;ZNF138	TSS1500;TSS1500;TSS1500;TSS1500;TSS1500;TSS1500;TSS1500;TSS1500;TSS1500;TSS1500;TSS1500;TSS1500;TSS1500;TSS1500;TSS1500;TSS1500;TSS1500;TSS1500;TSS1500
cg06935255	-1.00684	0.00017409	0.00279612	chr14	39384783	OpenSea
cg16626067	3.20216	0.000174127	0.00279666	chr16	66579363	Island	CMTM2;CMTM2	TSS200;TSS200
cg07096110	-3.31301	0.000174149	0.00279691	chr3	48412580	OpenSea	PLXNB1;PLXNB1	exon_26;exon_26
cg05238936	-3.11638	0.000174149	0.00279691	chr8	74106992	OpenSea
cg23771585	-3.0007	0.000174181	0.00279737	chr11	6199035	OpenSea	OR52W1	TSS200
cg11152884	1.39125	0.000174197	0.00279755	chr5	171423016	Shore
cg14952878	-4.08301	0.000174199	0.00279755	chr17	39102831	OpenSea
cg03624510	-1.97422	0.000174221	0.00279784	chr3	58491618	Shore	KCTD6	TSS1500
cg16381609	-3.08463	0.00017425	0.00279816	chr11	70156639	Shore
cg05456033	-2.08565	0.000174251	0.00279816	chr5	151593216	OpenSea
cg19397753	-1.47057	0.000174253	0.00279816	chr14	37369523	OpenSea	MIPOL1;MIPOL1;MIPOL1;MIPOL1;MIPOL1;MIPOL1;MIPOL1;MIPOL1;MIPOL1;MIPOL1	exon_12;exon_12;exon_10;exon_11;exon_10;exon_11;exon_12;exon_8;exon_10;exon_11
cg05147262	3.21167	0.000174253	0.00279816	chr4	70640934	OpenSea
cg12342890	-3.74438	0.000174259	0.00279819	chr20	40416586	OpenSea
cg04981048	2.4761	0.000174306	0.0027989	chr3	58026141	OpenSea
cg03253309	-3.63623	0.00017431	0.00279891	chr2	120943145	OpenSea
cg20156679	4.25884	0.000174316	0.00279895	chr4	80037086	OpenSea
cg05109989	-2.02386	0.000174341	0.0027993	chr3	73451252	OpenSea
cg06500090	-2.69456	0.000174356	0.00279948	chr6	165266384	OpenSea
cg26310719	-2.72873	0.000174366	0.00279959	chr14	96041620	Shore
cg25415065	-2.29804	0.000174375	0.00279967	chr9	18982418	OpenSea
cg26565476	2.93769	0.000174406	0.00280013	chr8	37873275	OpenSea
cg22865713	-3.92674	0.000174413	0.00280019	chr6	25779669	OpenSea	SLC17A4;SLC17A4;SLC17A4;SLC17A4	exon_13;3UTR;exon_12;3UTR
cg20683960	-2.58901	0.000174418	0.00280021	chr1	157303047	OpenSea
cg03764808	2.69865	0.000174423	0.00280024	chr2	63720545	OpenSea
cg05671637	2.36578	0.000174463	0.00280082	chr10	94401391	Shore	TBC1D12	TSS1500
cg09314233	-2.23254	0.000174478	0.00280101	chr6	27142106	Shelf
cg25240066	-3.29477	0.000174487	0.0028011	chr20	38392679	OpenSea
cg04758367	-4.00676	0.000174524	0.00280165	chr3	37855372	OpenSea
cg17823818	-1.63137	0.000174539	0.00280184	chr14	100950999	OpenSea	SNORD114-2	TSS1500
cg17527422	-1.52657	0.000174558	0.00280209	chr12	48185462	Shore	CCDC184;CCDC184	exon_1;3UTR
cg04752794	-2.96618	0.000174569	0.00280221	chr1	59309583	OpenSea	FGGY;FGGY;FGGY;FGGY;FGGY;FGGY	TSS1500;TSS1500;TSS1500;TSS1500;TSS1500;TSS1500
cg00376849	3.34584	0.000174588	0.00280245	chr1	21559025	OpenSea
cg12938676	-3.93491	0.000174623	0.00280297	chr12	103422397	OpenSea
cg02563485	-4.40155	0.000174632	0.00280306	chr1	212681185	OpenSea
cg24139937	-3.17856	0.000174657	0.0028034	chr15	45173981	OpenSea
cg09023252	-3.92765	0.00017466	0.0028034	chr10	88152581	OpenSea
cg18650307	-3.07234	0.000174697	0.00280395	chr4	17807845	Shelf
cg16611005	-3.18905	0.000174712	0.00280414	chr15	60003970	Shore	FOXB1	TSS1500
cg22469473	-1.48038	0.000174717	0.00280416	chr17	36778780	OpenSea
cg05045403	-3.16368	0.00017478	0.00280512	chr1	65470308	OpenSea
cg10211136	2.35128	0.000174855	0.00280627	chr6	15620852	OpenSea
cg25447290	-2.86366	0.000174863	0.00280634	chr18	11528285	OpenSea
cg04886586	-2.78971	0.000174891	0.00280674	chr3	57111696	OpenSea
cg02646225	-3.20948	0.000174896	0.00280676	chr8	85108072	Shore
cg08882015	-2.69533	0.00017492	0.00280709	chr5	34597331	OpenSea
cg01646299	-1.54581	0.000174928	0.00280717	chr1	178143013	OpenSea
cg11513485	-2.0542	0.000174936	0.00280725	chr2	168640171	OpenSea
cg25581350	-3.12649	0.00017499	0.00280802	chr20	63700083	Shelf	ARFRP1;ARFRP1;ARFRP1;ARFRP1;ARFRP1;ARFRP1;ARFRP1;ARFRP1;ARFRP1;ARFRP1;ARFRP1;ARFRP1;ARFRP1;ARFRP1;ARFRP1;ARFRP1;ARFRP1;ARFRP1;ARFRP1;ARFRP1;ARFRP1	3UTR;exon_7;3UTR;exon_7;3UTR;exon_6;3UTR;exon_7;3UTR;exon_8;3UTR;exon_8;3UTR;exon_7;3UTR;exon_8;exon_8;exon_8;exon_8;exon_8;exon_7
cg13249833	2.46466	0.000174991	0.00280802	chr12	106246141	Shore
cg15724258	2.40617	0.000175005	0.00280819	chr17	67258160	OpenSea
cg23143231	-2.69136	0.000175061	0.00280902	chr18	315143	OpenSea
cg18791730	-1.74229	0.000175063	0.00280902	chr1	119367582	OpenSea	HAO2-IT1;HAO2;HAO2;HAO2	TSS1500;TSS1500;TSS1500;TSS1500
cg18270378	-3.63935	0.000175084	0.00280926	chr7	3244762	OpenSea
cg27020668	-3.1211	0.000175085	0.00280926	chr18	74315456	Shore	C18orf63	TSS1500
cg04050304	3.8647	0.00017509	0.00280928	chr7	150415661	OpenSea
cg16145550	2.25345	0.000175094	0.00280929	chr6	36956154	Shelf
cg13342931	-3.64886	0.00017512	0.00280966	chr9	1874672	OpenSea
cg01222864	-3.34033	0.000175129	0.00280976	chr4	82680620	OpenSea
cg18116588	-2.49152	0.000175201	0.00281086	chr20	59055342	OpenSea
cg25668058	-2.57386	0.000175209	0.00281093	chr12	114745370	OpenSea
cg08270832	-4.43448	0.000175261	0.00281171	chr7	139917606	OpenSea
cg13519191	-2.1911	0.000175267	0.00281175	chr14	100762669	OpenSea
cg05574630	-3.00493	0.000175287	0.00281202	chr3	155739752	OpenSea
cg20955473	-4.24623	0.000175295	0.0028121	chr16	1059600	Shore
cg25366586	-3.22659	0.000175303	0.00281218	chr19	56618414	Shelf
cg17046823	-2.28965	0.000175346	0.00281281	chr17	16353678	Island	CENPV	TSS1500
cg16192483	-3.24952	0.000175355	0.00281285	chr17	44377681	OpenSea
cg09322373	-3.22778	0.000175355	0.00281285	chr10	122524733	OpenSea
cg07417987	-2.32693	0.000175365	0.00281295	chr16	23707396	OpenSea
cg20904026	-1.44457	0.000175382	0.00281317	chr15	100897498	OpenSea
cg24490107	-2.40284	0.000175418	0.0028137	chr7	50275793	OpenSea
cg09858749	-3.57542	0.000175447	0.00281412	chr19	44732197	OpenSea
cg09520590	-3.17039	0.000175483	0.00281462	chr6	44029247	OpenSea
cg27159987	1.97722	0.000175487	0.00281462	chr7	158786059	OpenSea
cg19380512	2.01934	0.000175489	0.00281462	chr14	35334375	OpenSea
cg12673678	1.73675	0.000175547	0.00281547	chr8	66714037	Shore
cg22492435	-2.54211	0.000175549	0.00281547	chr10	99782432	OpenSea	ABCC2	TSS1500
cg06028802	-3.4427	0.000175557	0.00281556	chr4	67873183	OpenSea
cg04027873	-3.13613	0.000175564	0.0028156	chr3	189504794	OpenSea
cg19832035	-3.66135	0.000175573	0.0028157	chr6	28409281	OpenSea
cg04328562	3.05719	0.000175618	0.00281637	chr19	11538886	Shelf	CNN1;CNN1;CNN1;CNN1;CNN1;CNN1	5UTR;exon_1;5UTR;exon_1;5UTR;exon_1
cg17627629	3.54087	0.000175634	0.00281658	chr5	180090140	Shore
cg25013443	-3.58094	0.000175639	0.0028166	chr11	107460384	Shelf
cg01669655	-2.44485	0.000175644	0.00281663	chr1	180533652	OpenSea
cg09129343	-1.94037	0.000175655	0.00281671	chr16	89631593	OpenSea
cg01278508	-2.47199	0.000175656	0.00281671	chr22	31962777	OpenSea
cg19634252	-3.24618	0.000175673	0.00281693	chr4	38153523	OpenSea
cg08542030	-2.22542	0.000175714	0.00281753	chr21	25934184	OpenSea
cg02020938	2.42687	0.000175724	0.00281765	chr1	224205004	OpenSea
cg26565472	-2.76336	0.000175765	0.0028182	chr20	48283003	OpenSea
cg25468471	-2.68407	0.000175766	0.0028182	chr20	57779980	OpenSea
cg09137081	2.86471	0.000175774	0.00281829	chr17	82372730	Shore	UTS2R;UTS2R	5UTR;exon_2
cg07190224	3.69317	0.000175784	0.00281836	chr3	10280127	OpenSea	TATDN2;TATDN2;GHRLOS;GHRLOS;GHRLOS;GHRLOS;GHRLOS;GHRLOS;MIR12127	3UTR;exon_8;TSS1500;TSS1500;TSS1500;TSS1500;TSS1500;TSS1500;TSS1500
cg04310984	2.07904	0.000175787	0.00281836	chr2	234438235	OpenSea
cg24284050	-3.10674	0.000175789	0.00281836	chr19	19194218	Shore
cg02037794	-3.77757	0.000175802	0.00281852	chr6	3750241	Shore
cg04819918	1.26884	0.000175811	0.00281861	chr5	150434626	OpenSea
cg11317661	-4.32177	0.000175826	0.00281879	chr3	9302024	OpenSea
cg23523431	2.67628	0.000175845	0.00281905	chr18	48157411	OpenSea
cg19470138	-2.34356	0.00017585	0.00281908	chr18	76487229	Shelf
cg16798537	-2.23877	0.000175855	0.0028191	chr16	66909988	OpenSea	CDH16;CDH16;CDH16;CDH16	exon_16;exon_16;exon_15;exon_16
cg16539040	-2.55512	0.000175872	0.00281932	chr6	150652344	OpenSea
cg12623060	-2.16333	0.000175903	0.00281977	chr12	66662132	OpenSea
cg24137934	-2.3296	0.000175948	0.00282043	chr6	110518445	OpenSea
cg24917065	3.11452	0.000176022	0.00282157	chr8	23560876	OpenSea
cg22058245	-2.44123	0.000176033	0.00282169	chr10	79170723	OpenSea
cg18664260	-1.94121	0.000176051	0.00282189	chr16	52612124	OpenSea
cg10054857	-2.64516	0.000176053	0.00282189	chr18	64149309	OpenSea	LINC00305	TSS1500
cg03054598	3.25543	0.000176063	0.002822	chr16	84653943	Shelf
cg08116366	-1.71584	0.000176088	0.00282235	chr7	151254611	Shelf
cg05983789	-3.10782	0.0001761	0.00282248	chr21	42498271	Shore	SLC37A1	TSS1500
cg07298547	3.06435	0.00017612	0.00282276	chr16	85551750	Shore
cg17010048	-2.41736	0.000176125	0.00282278	chr4	126697065	OpenSea
cg01834803	-2.07242	0.000176146	0.00282302	chr1	203130662	Shelf
cg08118535	-3.23717	0.000176146	0.00282302	chr1	29136794	Shelf
cg21394778	-1.44046	0.000176209	0.00282397	chr1	3120538	Shore
cg22834109	-3.61801	0.000176216	0.00282402	chr4	73739246	OpenSea	CXCL8;CXCL8	TSS1500;TSS1500
cg12361076	3.20068	0.000176238	0.00282432	chr3	107753758	OpenSea
cg24011287	-2.33452	0.000176253	0.00282447	chr19	5849068	OpenSea	FUT3;FUT3;FUT3	TSS200;TSS200;TSS200
cg07742062	-2.23414	0.000176256	0.00282447	chr5	142201841	OpenSea
cg13649488	-3.42261	0.000176257	0.00282447	chr1	152372956	OpenSea
cg20808711	4.22288	0.000176262	0.00282447	chr6	32193221	Shelf	GPSM3	TSS1500
cg03503297	-1.6748	0.000176264	0.00282447	chr16	30430490	Shore	DCTPP1;DCTPP1;DCTPP1	TSS1500;TSS1500;TSS1500
cg00474713	-3.49334	0.000176285	0.00282475	chr16	28877426	Shelf	ATP2A1;ATP2A1	TSS1500;TSS1500
cg13286503	1.69096	0.00017629	0.00282478	chr17	32780812	OpenSea
cg08262342	-3.61234	0.000176306	0.00282499	chr3	115800642	OpenSea
cg04233054	-3.82787	0.000176317	0.0028251	chr1	22786161	Shore
cg25581925	2.65541	0.000176333	0.00282532	chr3	4838941	OpenSea
cg13131015	-3.22189	0.000176353	0.00282558	chr12	14696608	OpenSea	GUCY2C	TSS200
cg11310639	-3.80685	0.000176363	0.00282569	chr10	47116146	OpenSea
cg24255970	-3.46437	0.000176373	0.00282576	chr19	49844217	OpenSea
cg04993898	-3.22596	0.000176375	0.00282576	chr1	29639409	OpenSea
cg06441926	-3.27217	0.000176381	0.00282582	chr1	227034064	OpenSea
cg04223328	-2.27076	0.000176401	0.00282608	chr2	226550838	OpenSea
cg05340845	-1.65067	0.000176405	0.00282608	chr9	135342618	OpenSea	LINC02907	TSS1500
cg24604417	2.21685	0.000176415	0.0028262	chr5	50699860	OpenSea
cg06955876	-3.33386	0.000176434	0.00282644	chr4	110962749	OpenSea
cg25160034	-3.15741	0.000176448	0.00282662	chr8	38602635	OpenSea	RNF5P1	TSS1500
cg12095975	-1.92558	0.000176455	0.00282667	chr10	95552553	OpenSea
cg02119048	2.65101	0.000176469	0.00282685	chr8	102929409	OpenSea
cg05479968	2.13619	0.000176481	0.00282699	chr3	195147144	OpenSea	XXYLT1-AS2;XXYLT1-AS2	TSS1500;TSS1500
cg23005321	-3.63229	0.000176489	0.00282706	chr12	96401778	Shore	CDK17;CDK17	TSS1500;TSS1500
cg02950907	-2.95276	0.000176507	0.00282729	chr19	41165247	OpenSea
cg23253448	2.00276	0.000176517	0.0028274	chr8	22691315	Island	EGR3;EGR3;EGR3	exon_2;exon_2;exon_2
cg11678118	-3.88682	0.000176524	0.00282744	chr6	122614227	Shelf
cg02876062	-3.3221	0.000176528	0.00282744	chr10	14774655	OpenSea	FAM107B;FAM107B;FAM107B	5UTR;exon_1;exon_1
cg05928448	3.62318	0.00017653	0.00282744	chr18	13216523	Shore	LDLRAD4;LDLRAD4;LDLRAD4;LDLRAD4;LDLRAD4;LDLRAD4;LDLRAD4	TSS1500;TSS1500;TSS1500;TSS1500;TSS1500;TSS1500;TSS1500
cg12624155	-4.01687	0.000176537	0.0028275	chr7	106282149	Shelf
cg24163210	2.05334	0.000176558	0.00282779	chr1	1782505	Island
cg10655096	-2.34712	0.000176643	0.0028291	chr11	25944305	OpenSea
cg18669381	-1.92703	0.000176657	0.00282927	chr1	16212593	OpenSea	ARHGEF19;ARHGEF19	5UTR;exon_1
cg04356542	2.91518	0.000176665	0.00282933	chr22	22921743	OpenSea
cg21959094	-3.19942	0.000176668	0.00282933	chr16	89154601	Shore	ACSF3;ACSF3;ACSF3;ACSF3;ACSF3;ACSF3;ACSF3;ACSF3;ACSF3;ACSF3;ACSF3;ACSF3	exon_10;3UTR;exon_11;3UTR;exon_9;3UTR;exon_11;3UTR;exon_5;exon_11;exon_12;exon_10
cg08703872	3.64895	0.000176679	0.00282945	chr1	151839945	Island	C2CD4D;C2CD4D	TSS200;TSS200
cg12986010	-2.03614	0.000176684	0.00282945	chr6	110723422	OpenSea
cg26175108	-2.28397	0.000176688	0.00282945	chr21	41661116	OpenSea
cg27138204	4.18847	0.000176689	0.00282945	chr12	54052316	Island
cg19445588	2.3001	0.000176693	0.00282947	chr12	116466836	OpenSea
cg24196508	1.78624	0.000176729	0.00282995	chr1	171081894	OpenSea
cg04508951	-2.20318	0.000176729	0.00282995	chr1	193487010	OpenSea
cg15807181	-3.88831	0.000176743	0.00283012	chr10	13770323	OpenSea
cg25424383	2.76375	0.00017677	0.00283049	chr6	43717932	OpenSea
cg03459809	-3.61661	0.000176789	0.00283074	chr1	225825309	OpenSea	EPHX1;EPHX1;EPHX1;EPHX1	TSS200;TSS200;TSS200;TSS200
cg08009902	-2.37361	0.000176799	0.00283085	chr2	42566377	Shelf
cg14965866	-1.89032	0.000176812	0.002831	chr10	33307372	OpenSea
cg15547661	-2.95723	0.000176868	0.00283184	chr22	38444928	OpenSea	KCNJ4	TSS1500
cg26544219	-2.54915	0.00017688	0.00283198	chr21	44450512	OpenSea
cg23898626	-3.77064	0.000176915	0.00283249	chr15	77808873	OpenSea
cg26378984	-2.96714	0.00017694	0.00283284	chr11	116503526	Shelf
cg05504927	3.03069	0.000176955	0.00283302	chr21	34912208	OpenSea
cg14534023	-3.45783	0.000176971	0.00283322	chr10	600964	OpenSea
cg12804441	1.59637	0.000176985	0.0028334	chr2	232633454	Island	EFHD1;EFHD1	TSS200;TSS200
cg25449183	-1.8915	0.000177002	0.00283357	chr3	70065946	OpenSea
cg03549682	1.88996	0.000177003	0.00283357	chr4	150078128	Island	DCLK2;DCLK2;DCLK2	TSS1500;TSS1500;TSS1500
cg24105014	-1.47694	0.000177009	0.00283357	chr17	81229147	OpenSea	LOC105371925;TEPSIN;TEPSIN	exon_1;exon_13;exon_12
cg04188920	3.06063	0.00017701	0.00283357	chr10	3096342	OpenSea
cg14495241	-3.51131	0.000177025	0.00283377	chr7	143436531	OpenSea
cg11099683	-2.12034	0.000177032	0.00283381	chr2	168480957	OpenSea
cg02486893	-2.81293	0.000177047	0.002834	chr5	179379641	OpenSea
cg12295671	-3.39752	0.000177082	0.00283452	chr10	129701472	OpenSea
cg12289486	-2.68813	0.000177086	0.00283452	chr15	45179643	OpenSea
cg08914749	-1.95728	0.000177098	0.00283466	chr20	49551617	OpenSea
cg10714960	-3.12586	0.000177154	0.0028355	chr7	151023415	OpenSea
cg08513664	0.467567	0.00017716	0.00283555	chr17	66433289	OpenSea
cg21585289	-2.64203	0.000177173	0.0028357	chr5	36073835	OpenSea
cg25814793	1.70599	0.000177212	0.00283627	chr21	34833982	OpenSea
cg18765405	-2.8133	0.000177218	0.00283632	chr5	135308573	OpenSea
cg00133847	-2.28427	0.000177276	0.00283719	chr9	26893345	Shore	CAAP1;CAAP1	TSS1500;TSS1500
cg09992309	-3.61584	0.000177283	0.00283724	chr7	16183749	OpenSea
cg10849401	-0.707681	0.000177293	0.00283736	chr5	168377726	OpenSea
cg09818425	-2.68286	0.000177301	0.00283742	chr2	225649491	OpenSea
cg15420549	2.47104	0.000177307	0.00283748	chr10	95815237	OpenSea
cg26935168	1.54645	0.000177313	0.00283751	chr1	6200286	Shore	RPL22	TSS1500
cg12344364	-3.42672	0.000177326	0.00283766	chr6	52610688	OpenSea
cg22969055	-3.01975	0.00017735	0.002838	chr10	50279875	OpenSea
cg15791518	-3.51402	0.000177388	0.00283855	chr2	88551727	Shore
cg07091607	-3.07956	0.000177394	0.00283859	chr4	152998288	OpenSea
cg26434400	3.24596	0.000177399	0.00283862	chr6	31865295	Shelf
cg21751486	-2.46464	0.000177422	0.00283889	chr20	48842538	OpenSea
cg01743020	-2.20196	0.000177423	0.00283889	chr2	1882314	OpenSea
cg20737812	3.47197	0.000177468	0.00283956	chr15	85793400	Shore
cg20600987	3.52443	0.000177476	0.00283963	chr15	72751652	OpenSea	ADPGK;ADPGK;ADPGK;ADPGK;ADPGK;ADPGK;ADPGK;ADPGK;ADPGK;ADPGK;ADPGK;ADPGK;ADPGK;ADPGK;ADPGK;ADPGK	3UTR;exon_7;3UTR;exon_5;3UTR;exon_7;3UTR;exon_7;3UTR;exon_4;3UTR;exon_4;3UTR;exon_6;3UTR;exon_7
cg06704738	-1.58415	0.000177494	0.00283986	chr3	123299598	OpenSea
cg14493103	-3.48026	0.000177524	0.00284029	chr6	136527557	OpenSea	MAP7;MAP7;MAP7;MAP7;MAP7;MAP7;MAP7;MAP7;MAP7;MAP7;MAP7;MAP7;MAP7;MAP7;MAP7;MAP7;MAP7;MAP7;MAP7;MAP7;MAP7;MAP7;MAP7;MAP7;MAP7;MAP7	TSS1500;TSS1500;TSS1500;TSS1500;TSS1500;TSS1500;TSS1500;TSS1500;TSS1500;TSS1500;TSS1500;TSS1500;TSS1500;TSS1500;TSS1500;TSS1500;TSS1500;TSS1500;TSS1500;TSS1500;TSS1500;TSS1500;TSS1500;TSS1500;TSS1500;TSS1500
cg14620149	-3.21888	0.000177543	0.00284054	chr10	7082663	OpenSea
cg10899274	-2.24778	0.000177548	0.00284057	chr7	133386620	OpenSea
cg26723848	-3.70561	0.000177557	0.00284066	chr5	137078572	OpenSea
cg07969422	-3.50836	0.000177579	0.00284095	chr15	40244927	OpenSea
cg05303901	2.7585	0.000177616	0.00284151	chr7	28299006	OpenSea	CREB5	TSS1500
cg18561782	-3.07084	0.000177627	0.00284162	chr17	40699495	OpenSea	KRT24	exon_6
cg15114130	-1.52484	0.000177639	0.00284176	chr22	30881705	OpenSea	OSBP2;OSBP2	5UTR;exon_1
cg20156237	4.64387	0.000177652	0.00284191	chr8	143461580	OpenSea
cg04967494	-2.66929	0.000177672	0.00284218	chr16	89198481	Shelf	SLC22A31;SLC22A31;SLC22A31;SLC22A31;SLC22A31;SLC22A31;SLC22A31;SLC22A31;SLC22A31;SLC22A31;SLC22A31;SLC22A31;SLC22A31	exon_6;exon_6;exon_6;exon_6;exon_6;exon_6;exon_6;exon_6;exon_6;exon_6;exon_6;exon_6;exon_6
cg20055965	-2.91416	0.000177702	0.0028426	chr11	92269277	OpenSea
cg02604018	-3.5269	0.000177769	0.0028436	chr3	128553065	Shelf
cg08101329	-2.50404	0.000177771	0.0028436	chr17	4981336	OpenSea	CAMTA2;CAMTA2;CAMTA2;CAMTA2	exon_7;exon_8;exon_7;exon_8
cg09706581	2.02785	0.000177785	0.00284372	chr1	113390548	Island	MAGI3;MAGI3;MAGI3;MAGI3	5UTR;exon_1;5UTR;exon_1
cg11704395	-3.14961	0.000177785	0.00284372	chr7	130393347	OpenSea
cg24761507	3.53171	0.000177808	0.00284402	chr17	36936631	Island	LHX1-DT;LHX1-DT;LHX1-DT;LHX1-DT;LHX1	exon_1;exon_1;exon_1;exon_1;TSS1500
cg18052815	1.88682	0.000177826	0.00284426	chr12	108576500	OpenSea
cg02588423	-1.82194	0.000177846	0.00284453	chr2	27191537	OpenSea
cg21851682	-1.73996	0.000177853	0.00284459	chr16	84606476	OpenSea
cg05447875	-2.72031	0.000177862	0.00284468	chr2	230718624	OpenSea
cg09292133	-2.05599	0.000177875	0.00284483	chr7	74512971	OpenSea	GTF2IRD1;GTF2IRD1;GTF2IRD1	exon_3;exon_3;exon_3
cg20868901	-3.61	0.000177893	0.00284506	chr16	25276726	OpenSea
cg14103963	-1.78215	0.000177898	0.00284506	chr9	38312287	OpenSea
cg22163789	3.09302	0.000177899	0.00284506	chr17	9257023	OpenSea
cg11305677	3.31659	0.000177907	0.00284513	chr4	54091317	Shore
cg25268422	1.65249	0.000177921	0.00284531	chr9	133794191	Island
cg17123632	-2.60487	0.000177935	0.00284546	chr7	51265377	OpenSea
cg17775994	-2.1317	0.000177972	0.00284601	chr20	12357419	OpenSea
cg27094756	-2.81288	0.000177976	0.00284602	chr21	25501660	OpenSea
cg11170044	-3.87008	0.000178001	0.00284634	chr2	3127536	OpenSea
cg11579254	-2.92676	0.000178005	0.00284634	chr5	118561706	OpenSea
cg13416919	-3.11199	0.000178008	0.00284634	chr2	28445135	OpenSea
cg26697929	2.59457	0.000178009	0.00284634	chr17	73645530	Island	SDK2	TSS1500
cg06961429	-2.69581	0.000178044	0.00284684	chr14	101027024	OpenSea	MIR329-2	TSS200
cg24210813	2.33242	0.000178052	0.00284691	chr17	48592282	Island	HOXB5;HOXB-AS3;HOXB-AS3;HOXB-AS3	exon_2;TSS200;TSS200;TSS200
cg25435724	-2.96736	0.000178062	0.00284702	chr10	59290966	OpenSea
cg00498024	1.30072	0.000178065	0.00284702	chr19	41428265	OpenSea	B3GNT8	TSS1500
cg04951594	3.96684	0.000178158	0.00284845	chr6	144266369	OpenSea
cg02154304	-2.54353	0.000178168	0.00284855	chr7	136104466	OpenSea
cg07190495	-3.42323	0.000178174	0.0028486	chr22	47973797	OpenSea
cg04097274	-2.51946	0.000178187	0.00284875	chr12	123388132	Shore	KMT5A;KMT5A	TSS1500;TSS1500
cg07709619	-2.53929	0.000178198	0.00284886	chr7	129013778	OpenSea
cg17576718	-2.764	0.00017821	0.002849	chr3	104636005	OpenSea
cg09185884	2.5615	0.000178214	0.00284902	chr17	75060050	OpenSea
cg08493657	-3.52926	0.000178222	0.00284909	chr12	132482024	Shore
cg06439768	-3.33466	0.00017825	0.00284948	chr4	35800170	OpenSea
cg02425089	2.4276	0.000178269	0.00284973	chr20	47254852	OpenSea
cg02180189	3.26193	0.000178277	0.00284981	chr11	2689256	OpenSea	KCNQ1OT1	exon_1
cg17408725	2.51524	0.000178292	0.00284992	chr12	27272630	OpenSea
cg24156983	-2.82348	0.000178293	0.00284992	chr17	3440307	OpenSea	SPATA22;SPATA22;SPATA22;SPATA22;SPATA22;SPATA22;SPATA22;SPATA22;SPATA22	exon_9;exon_8;exon_9;exon_9;3UTR;exon_8;exon_9;exon_9;exon_9
cg13869366	-3.08331	0.000178294	0.00284992	chr11	7848119	OpenSea	OR5E1P	TSS1500
cg15855038	2.23563	0.000178324	0.00285033	chr10	133206863	Shore	KNDC1	exon_19
cg13658000	1.59686	0.000178337	0.00285049	chr14	24099997	OpenSea	PCK2;PCK2;PCK2;PCK2	exon_7;exon_7;exon_7;exon_7
cg04448939	-3.26752	0.000178346	0.00285058	chr16	52258459	OpenSea	CASC22	TSS200
cg17191226	-3.11695	0.000178351	0.0028506	chr12	3170350	OpenSea
cg24218347	2.17681	0.000178367	0.00285078	chr19	16376833	OpenSea
cg07783102	-3.15975	0.000178368	0.00285078	chr15	58468603	OpenSea
cg01258031	-1.51694	0.000178377	0.00285087	chr2	128470822	Shore
cg08042135	-4.30664	0.000178383	0.00285091	chr1	20175264	OpenSea
cg12307562	3.40183	0.000178395	0.00285092	chr14	105436381	OpenSea
cg00006600	-3.70326	0.000178398	0.00285092	chr15	85441974	OpenSea
cg16299194	3.07121	0.000178401	0.00285092	chr11	47234905	OpenSea	DDB2	exon_6
cg06043710	-1.76107	0.000178401	0.00285092	chr10	514431	OpenSea
cg21663916	-2.7559	0.000178401	0.00285092	chr8	121850932	OpenSea
cg08199717	-3.10876	0.000178423	0.00285122	chr10	23870199	OpenSea
cg11094938	-2.71381	0.000178461	0.00285178	chr16	28877523	Shelf	ATP2A1;ATP2A1	TSS1500;TSS1500
cg26196424	-3.68151	0.000178465	0.00285178	chr14	58149242	Shelf
cg17514850	-2.35617	0.000178483	0.00285198	chr1	21592638	OpenSea
cg00911326	1.46799	0.000178486	0.00285198	chr17	47646221	Shelf
cg26678609	2.18605	0.000178493	0.00285198	chr16	90047485	Shore
cg25550013	2.2511	0.000178494	0.00285198	chr16	56881726	OpenSea
cg13522575	-3.01671	0.000178494	0.00285198	chr11	44728914	Shore
cg02387182	-2.50425	0.000178523	0.00285233	chr14	93956765	OpenSea
cg00199753	2.49039	0.000178523	0.00285233	chr12	113081483	Shelf
cg11128476	-2.35163	0.000178545	0.00285258	chr3	8628303	OpenSea
cg15260437	-3.15987	0.000178546	0.00285258	chr17	81463779	Island	BAHCC1;BAHCC1	exon_29;exon_28
cg24291974	-3.1133	0.000178548	0.00285258	chr19	4531626	Island
cg16416987	1.7874	0.000178594	0.00285325	chr1	155207770	Shore	MTX1;MTX1	TSS1500;TSS1500
cg24629356	-2.02311	0.000178618	0.00285357	chr1	34656950	OpenSea
cg15871127	1.80216	0.00017867	0.00285436	chr13	110307851	Island	COL4A1;COL4A1	TSS1500;TSS1500
cg00745062	-3.23911	0.000178703	0.0028548	chr12	101847516	OpenSea
cg11023670	-2.78961	0.000178704	0.0028548	chr5	145922423	OpenSea
cg11260483	-2.69232	0.00017871	0.00285484	chr11	12010279	Shore	DKK3;DKK3;DKK3	TSS1500;TSS1500;TSS1500
cg21917656	-2.64686	0.00017872	0.00285493	chr8	118975862	OpenSea
cg26791148	-2.74902	0.000178737	0.00285516	chr15	82082115	OpenSea
cg16026161	-2.10772	0.000178746	0.00285525	chr11	12037703	OpenSea
cg15677303	-2.62737	0.000178761	0.00285543	chr10	121498917	OpenSea
cg23182549	-3.52643	0.000178766	0.00285545	chr11	29773751	OpenSea
cg04401382	-2.49916	0.00017879	0.00285577	chr2	240225976	OpenSea
cg17712576	-4.73722	0.000178793	0.00285577	chr3	57032244	OpenSea
cg12234075	-2.8738	0.000178797	0.00285578	chr6	70120646	OpenSea
cg24223230	-3.25849	0.000178825	0.00285619	chr19	16589207	OpenSea
cg13953717	-2.03851	0.000178839	0.00285632	chr21	16285622	OpenSea	SNORD74B	TSS1500
cg20756051	-3.34542	0.00017884	0.00285632	chr3	100438846	OpenSea
cg06490869	2.5269	0.000178857	0.00285653	chr16	21284092	Island
cg01892746	-2.45594	0.000178863	0.00285653	chr6	152599473	OpenSea
cg10765397	-1.72997	0.000178863	0.00285653	chr8	1335505	OpenSea
cg21989312	-3.52652	0.00017895	0.00285785	chr17	238398	Shelf
cg23533502	-3.33132	0.000178976	0.00285821	chr18	57629728	Shore	LOC100505549	TSS1500
cg04573031	-3.05604	0.000179017	0.0028588	chr2	239176958	Shore
cg19363621	-3.1556	0.000179024	0.0028588	chr14	33915485	OpenSea
cg13190762	-1.63451	0.000179025	0.0028588	chr3	86563191	OpenSea
cg19604651	-3.72892	0.000179026	0.0028588	chr14	64737913	OpenSea
cg14818176	-2.30024	0.000179035	0.00285889	chr17	75152385	Shore
cg27617244	-3.36499	0.000179059	0.00285922	chr3	124094243	OpenSea	KALRN;KALRN;KALRN;KALRN;KALRN;KALRN;KALRN;KALRN	TSS1500;TSS1500;TSS1500;TSS1500;TSS1500;TSS1500;TSS1500;TSS1500
cg14548648	-2.15544	0.000179099	0.0028598	chr8	93441137	OpenSea
cg23507796	-2.71837	0.00017911	0.00285993	chr18	58258876	Shelf
cg03416459	-1.53921	0.000179124	0.00286007	chr1	210374553	OpenSea
cg06182002	2.45262	0.000179126	0.00286007	chr14	68412632	OpenSea
cg04041639	3.12671	0.00017913	0.00286008	chr17	82859701	Shore
cg05310160	-3.18004	0.000179134	0.00286008	chr2	193680022	OpenSea
cg22664353	-2.00518	0.00017914	0.00286008	chr17	49920014	OpenSea
cg25988603	-1.48649	0.00017914	0.00286008	chr5	150404774	OpenSea
cg21883766	-4.00966	0.000179164	0.0028604	chr10	32351298	Shelf
cg24860990	3.05332	0.000179183	0.00286063	chr8	101051560	OpenSea	FLJ42969	TSS1500
cg10990608	-3.37037	0.000179184	0.00286063	chr22	28907533	OpenSea
cg00323313	-2.09031	0.000179261	0.00286179	chr1	22728422	OpenSea
cg20940398	-3.33128	0.000179279	0.00286202	chr5	150620541	OpenSea
cg11729361	-4.44333	0.000179283	0.00286202	chr11	34355693	Shore
cg02720576	-3.23591	0.000179288	0.00286202	chr7	155547806	OpenSea	CNPY1	TSS1500
cg21294244	-2.73795	0.000179289	0.00286202	chr3	190054353	OpenSea
cg13432464	-3.10619	0.000179318	0.00286244	chr9	14248658	OpenSea
cg21154745	2.15905	0.000179324	0.00286248	chr16	12541924	OpenSea
cg10251354	-3.78996	0.000179355	0.00286291	chr18	48156071	OpenSea
cg18188595	-0.681089	0.000179404	0.00286364	chr17	28723599	Shelf	RPL23A;SNORD4B	exon_4;TSS200
cg16245431	3.66	0.000179409	0.00286367	chr7	965453	Shelf	COX19;COX19	3UTR;exon_3
cg20079736	-2.52864	0.000179439	0.00286408	chr15	27604936	OpenSea
cg02986590	-3.53056	0.000179452	0.00286424	chr16	9107264	OpenSea
cg12940991	-2.75521	0.00017949	0.0028648	chr14	77059401	OpenSea
cg03848580	3.13792	0.0001795	0.00286491	chr17	78117632	OpenSea	TMC6;TMC6;TMC6;TMC6;TMC6;TMC6;TMC6;TMC6;TMC6;TMC6;TMC6;TMC6	exon_17;exon_17;exon_16;exon_16;exon_17;exon_17;exon_17;exon_17;exon_17;exon_17;exon_16;exon_17
cg14809191	2.24997	0.000179526	0.00286526	chr6	1311590	Island	FOXQ1	TSS1500
cg03449379	-2.15044	0.000179534	0.00286534	chr15	74337896	OpenSea	CYP11A1;CYP11A1;CYP11A1;CYP11A1	3UTR;exon_9;3UTR;exon_9
cg09127440	-2.54547	0.000179542	0.00286541	chr7	45968478	OpenSea
cg25078315	2.35157	0.000179576	0.00286591	chr5	134899629	OpenSea	TXNDC15;TXNDC15	exon_5;exon_5
cg01407010	-2.50905	0.000179588	0.00286604	chr6	36926057	OpenSea	C6orf89;C6orf89;C6orf89;C6orf89;C6orf89;C6orf89;C6orf89;C6orf89	exon_9;3UTR;exon_10;3UTR;exon_9;3UTR;exon_8;3UTR
cg00692358	2.06383	0.000179619	0.00286647	chr1	44727943	Shelf
cg14150148	-2.70883	0.000179657	0.00286704	chr1	7846670	OpenSea
cg19079253	-2.51864	0.000179706	0.00286772	chr1	232149670	OpenSea
cg15676418	1.66279	0.000179707	0.00286772	chr1	156437355	Shore
cg02144152	4.32154	0.000179725	0.00286793	chr6	14759038	OpenSea
cg10819274	-1.48128	0.000179727	0.00286793	chr14	53716032	OpenSea
cg21210450	-3.0086	0.000179739	0.00286807	chr1	44608318	OpenSea
cg10417571	-3.33777	0.000179744	0.0028681	chr4	145930001	OpenSea
cg03831502	-2.83915	0.000179754	0.00286815	chr2	119480335	OpenSea
cg14829606	1.38405	0.000179754	0.00286815	chr6	166166486	Island
cg12287358	1.81588	0.000179761	0.00286817	chr6	29828255	Island	HLA-G;HLA-G;HLA-G;HLA-G	exon_3;exon_4;exon_2;exon_3
cg22471817	4.08984	0.000179762	0.00286817	chr17	36936730	Island	LHX1;LHX1-DT;LHX1-DT;LHX1-DT;LHX1-DT	TSS1500;TSS200;TSS200;TSS200;TSS200
cg12632319	-2.3976	0.000179771	0.00286825	chr8	60950733	OpenSea
cg27492894	2.13459	0.000179775	0.00286826	chr1	159829246	OpenSea
cg23046259	-2.32115	0.000179831	0.00286911	chr3	123690142	OpenSea
cg15577126	-2.5493	0.00017985	0.00286935	chr2	218067455	OpenSea
cg21792432	3.3105	0.000179859	0.00286944	chr7	124898606	OpenSea
cg11405439	-3.47101	0.000179863	0.00286945	chr12	106410053	OpenSea
cg25007705	3.08677	0.000179869	0.00286949	chr1	21262306	OpenSea
cg01193320	-3.82015	0.000179918	0.00287021	chr16	53892137	OpenSea
cg21447170	-1.7291	0.000179931	0.00287037	chr4	187765609	OpenSea
cg24996930	4.68996	0.000179939	0.00287044	chr14	76762890	Shore	VASH1	exon_1
cg03369790	-2.00193	0.000179945	0.00287049	chr6	170207423	OpenSea
cg16976060	-2.31824	0.00017996	0.00287068	chr11	119482231	OpenSea
cg20989855	2.68889	0.000179981	0.00287095	chr4	20984304	OpenSea	KCNIP4	TSS1500
cg26926919	-1.6482	0.000179992	0.00287107	chr3	55675636	OpenSea
cg27261995	-2.77272	0.000179999	0.00287112	chr10	133454765	Shelf
cg16121109	-2.832	0.000180002	0.00287112	chr1	9105732	OpenSea
cg12522742	-3.55904	0.000180007	0.00287116	chr8	47644122	OpenSea
cg14436181	-2.90029	0.000180021	0.00287132	chr9	135146503	OpenSea
cg18270507	1.50382	0.000180062	0.00287192	chr19	4660668	OpenSea
cg24825707	-3.34412	0.000180073	0.002872	chr19	56309081	OpenSea
cg22151707	-2.01712	0.000180074	0.002872	chr4	105894280	Shore	NPNT;NPNT;NPNT;NPNT;NPNT	TSS1500;TSS1500;TSS1500;TSS1500;TSS1500
cg18050632	3.52342	0.000180094	0.00287227	chr3	156656512	OpenSea
cg26489356	-3.72592	0.000180109	0.00287245	chr22	47013189	OpenSea
cg15253051	-3.01162	0.00018013	0.00287273	chr10	75737213	OpenSea
cg24358436	-1.82027	0.000180136	0.00287277	chr5	151129163	OpenSea
cg03080696	-1.57763	0.000180169	0.00287324	chr14	97118049	OpenSea
cg23324939	2.27187	0.000180172	0.00287324	chr21	43911881	OpenSea
cg06583421	-2.54957	0.000180186	0.00287341	chr4	54967208	OpenSea
cg23802611	0.79731	0.000180203	0.00287362	chr2	131061371	OpenSea
cg19401538	-2.42087	0.000180218	0.0028738	chr12	2648578	OpenSea
cg21002176	-2.55246	0.000180222	0.00287381	chr7	54359463	OpenSea
cg26617734	-3.02367	0.000180248	0.00287418	chr9	34979550	OpenSea	PHF24;PHF24;PHF24;PHF24;PHF24;PHF24;PHF24;PHF24;PHF24;PHF24;PHF24;PHF24;PHF24;PHF24;PHF24;PHF24;PHF24;PHF24	exon_8;3UTR;exon_8;3UTR;exon_8;3UTR;exon_8;3UTR;exon_8;3UTR;exon_8;3UTR;exon_8;3UTR;exon_8;3UTR;exon_8;exon_8
cg26267152	-3.01304	0.000180266	0.00287436	chr22	34815978	OpenSea
cg05641535	-2.51595	0.000180266	0.00287436	chr1	3109590	Shelf
cg21315967	2.72791	0.00018027	0.00287436	chr16	27243244	OpenSea
cg23678364	-3.15953	0.000180276	0.00287441	chr4	5026968	OpenSea
cg14782970	-1.63807	0.000180287	0.00287452	chr12	52796176	OpenSea	KRT3	TSS200
cg06179800	-2.49645	0.0001803	0.00287466	chr13	24280692	OpenSea
cg07282778	-2.08123	0.000180302	0.00287466	chr10	78631364	OpenSea
cg15135730	-2.49346	0.000180309	0.00287472	chr10	64277640	OpenSea
cg24275922	-2.04079	0.000180325	0.00287492	chr10	123109404	OpenSea
cg23250471	-3.84658	0.000180334	0.00287501	chr20	50265702	OpenSea
cg14285077	-3.94679	0.000180346	0.00287514	chr9	122166683	OpenSea
cg13075201	-2.10129	0.000180354	0.00287518	chr3	59064471	OpenSea
cg12468850	4.77285	0.000180355	0.00287518	chr8	21909713	Shelf	DOK2;DOK2;DOK2	exon_3;exon_5;exon_4
cg16596807	1.82147	0.000180372	0.0028754	chr11	72039742	OpenSea
cg14261885	-3.07039	0.000180398	0.00287575	chr9	126582637	OpenSea
cg23388392	-3.11672	0.000180403	0.00287578	chr17	41420865	OpenSea	KRT37;KRT37	3UTR;exon_7
cg00284386	-3.30026	0.000180441	0.00287633	chr8	1838041	Shelf
cg08003943	4.33567	0.000180451	0.00287644	chr16	12002556	OpenSea
cg25058019	-3.89245	0.00018046	0.00287652	chr14	77076358	OpenSea	LINC02289	TSS200
cg02903822	-3.03955	0.000180465	0.00287655	chr8	133191136	OpenSea	CCN4;CCN4;CCN4;CCN4;CCN4;CCN4;CCN4;CCN4;CCN4	5UTR;exon_1;5UTR;exon_1;5UTR;exon_1;5UTR;exon_1;exon_1
cg23944408	-3.11245	0.000180478	0.00287671	chr21	44682942	OpenSea	KRTAP12-1	TSS1500
cg13022679	2.04501	0.000180534	0.00287755	chr5	140827913	Shore	PCDHA6;PCDHA6;PCDHA6	TSS200;TSS200;TSS200
cg09740920	3.41924	0.000180585	0.0028783	chr20	51507391	OpenSea
cg22609576	1.84545	0.000180613	0.00287869	chr13	36346525	Island	SPART;SPART	TSS200;TSS200
cg03269649	-2.39707	0.000180635	0.00287899	chr2	105573410	OpenSea
cg14147420	-1.64239	0.000180646	0.00287908	chr6	33164415	Shelf	COL11A2;COL11A2;COL11A2	exon_62;exon_65;exon_63
cg02644550	-2.20748	0.000180648	0.00287908	chr16	4054375	OpenSea
cg04930630	2.50379	0.000180656	0.00287916	chr16	86508816	Island	FENDRR;FENDRR	exon_1;exon_1
cg08717877	2.07238	0.000180735	0.00288036	chr12	110351382	OpenSea
cg20642630	2.73273	0.000180742	0.00288042	chr8	22988493	OpenSea
cg10162958	-0.9284	0.000180747	0.00288045	chr13	113019357	Shelf
cg11138932	-3.40174	0.00018078	0.00288092	chr8	9695888	OpenSea
cg08697627	2.67204	0.000180809	0.00288132	chr9	132312186	OpenSea
cg04573783	-2.30837	0.000180827	0.00288156	chr3	13520674	OpenSea
cg23924326	-2.08693	0.000180843	0.00288175	chr4	147927767	OpenSea
cg06419013	-3.67948	0.000180855	0.0028819	chr16	81500967	OpenSea
cg14257645	-2.37567	0.000180866	0.00288202	chr9	129895711	OpenSea	FNBP1;FNBP1	3UTR;exon_16
cg04233518	-1.46641	0.000180873	0.00288208	chr4	173416737	OpenSea
cg14517775	-2.5413	0.000180897	0.00288241	chr9	137863518	OpenSea
cg01502979	-3.35644	0.000180914	0.00288261	chr10	120777806	OpenSea
cg02351575	1.42898	0.000180925	0.00288274	chr15	60447680	OpenSea
cg16893481	-2.62784	0.000180936	0.00288287	chr17	66296697	OpenSea
cg02575206	-2.12138	0.000180943	0.00288292	chr21	34720844	OpenSea
cg20548417	-2.1234	0.000180966	0.00288324	chr15	67750617	OpenSea
cg24529227	-3.35752	0.000181031	0.00288421	chr19	40396251	Shelf	PRX;PRX;PRX	3UTR;exon_6;exon_7
cg22724288	-2.56006	0.000181037	0.00288424	chr22	49545995	OpenSea
cg09783406	-2.89545	0.000181042	0.00288428	chr6	85750105	OpenSea
cg08396974	-2.50132	0.000181084	0.00288489	chr20	57265360	Island	LOC112268270	TSS1500
cg03715619	-3.49966	0.000181115	0.00288533	chr3	37543213	OpenSea
cg19952454	-3.00254	0.000181137	0.00288557	chr3	185783532	OpenSea
cg18427217	-1.31317	0.000181137	0.00288557	chr11	70469215	OpenSea	SHANK2;SHANK2;SHANK2;SHANK2;SHANK2;SHANK2;SHANK2	3UTR;exon_16;3UTR;exon_26;3UTR;exon_11;exon_9
cg05714496	3.06598	0.000181154	0.0028858	chr10	132545181	Shore
cg01159006	-1.20845	0.000181159	0.00288582	chr1	106621023	OpenSea
cg22279519	2.16083	0.000181213	0.00288662	chr12	124328794	Shelf
cg17343650	-2.30638	0.000181233	0.00288688	chr12	18491555	OpenSea	PIK3C2G;PIK3C2G;PIK3C2G	exon_20;exon_20;exon_19
cg25944717	-2.87144	0.000181239	0.0028869	chr5	181221843	Shore	TRIM41;TRIM41;TRIM41	TSS1500;TSS1500;TSS1500
cg04022162	2.59544	0.000181241	0.0028869	chr2	202567264	OpenSea	BMPR2;BMPR2	exon_13;3UTR
cg12907598	2.85833	0.000181247	0.00288691	chr1	6616613	Shore
cg10672763	-3.79515	0.000181249	0.00288691	chr7	9981337	OpenSea
cg00431327	-2.94997	0.000181265	0.00288712	chr20	57041001	OpenSea
cg11000969	-3.13104	0.000181286	0.00288739	chr17	77341192	OpenSea
cg04142896	-2.01505	0.000181338	0.00288818	chr2	217950466	OpenSea
cg11013716	-2.61449	0.000181362	0.0028885	chr7	50656336	OpenSea
cg04172216	-2.79724	0.000181393	0.00288895	chr2	26449946	OpenSea
cg01890401	-2.32349	0.000181416	0.00288926	chr17	81527602	Shore	FSCN2;FSCN2	TSS1500;TSS1500
cg12298321	1.61226	0.00018142	0.00288927	chr5	91873	Shore	PLEKHG4B	TSS1500
cg04929404	-2.93412	0.000181476	0.0028901	chr19	11353707	OpenSea
cg06053935	-3.59345	0.000181485	0.00289019	chr1	90551215	OpenSea
cg04965142	-3.48538	0.000181494	0.00289028	chr2	96341948	OpenSea
cg12492027	2.2578	0.000181511	0.0028905	chr20	36460771	Shore	DLGAP4;DLGAP4;DLGAP4;DLGAP4;DLGAP4;DLGAP4;DLGAP4;DLGAP4;DLGAP4;DLGAP4;DLGAP4	TSS1500;TSS1500;TSS1500;TSS1500;TSS1500;TSS1500;TSS1500;TSS1500;TSS1500;TSS1500;TSS1500
cg12319246	-3.26206	0.000181529	0.00289073	chr1	47454193	Shelf
cg21853453	-3.53465	0.000181537	0.0028908	chr16	84686872	OpenSea
cg05070608	2.00286	0.000181544	0.00289086	chr2	127406825	Shore
cg14957486	-3.14299	0.00018155	0.0028909	chr11	66971908	OpenSea
cg15174246	2.90064	0.000181562	0.00289104	chr22	30267912	OpenSea	OSM	TSS1500
cg08959246	-2.43865	0.000181566	0.00289105	chr7	4841301	OpenSea
cg14910034	-2.68003	0.000181583	0.00289122	chr15	97091946	OpenSea
cg14229920	-1.7277	0.000181584	0.00289122	chr9	124271921	OpenSea
cg18493242	-1.00049	0.000181594	0.00289133	chr5	76959225	OpenSea
cg24024176	1.69768	0.000181603	0.0028914	chr10	21495466	Island	MIR1915HG	exon_2
cg15681577	2.94921	0.000181606	0.0028914	chr11	41459947	OpenSea	LRRC4C;LRRC4C	TSS1500;TSS1500
cg20955833	-2.2265	0.000181641	0.00289186	chr6	34013118	OpenSea
cg16786008	-3.63229	0.000181641	0.00289186	chr11	96145313	OpenSea
cg06165520	-2.30998	0.000181653	0.00289199	chr4	4216749	OpenSea
cg24727311	3.17944	0.000181669	0.0028922	chr8	13566760	OpenSea	C8orf48	TSS200
cg26548685	-2.3295	0.000181676	0.00289224	chr5	5048278	OpenSea
cg03894068	-2.17009	0.000181692	0.00289245	chr20	19974893	Island	RIN2;RIN2;RIN2	exon_8;exon_8;exon_9
cg01170758	3.04248	0.000181733	0.00289305	chr4	1955292	OpenSea	NSD2;NSD2;NSD2;NSD2	exon_13;exon_15;exon_14;exon_13
cg03030006	-3.29989	0.000181739	0.00289308	chr1	31745412	Shelf
cg26519432	-2.58513	0.000181758	0.00289333	chr22	48754167	Shelf
cg21221192	-3.11891	0.000181774	0.00289354	chr16	18072977	OpenSea
cg26422458	2.97792	0.000181786	0.00289366	chr1	79006767	Island	ADGRL4	TSS200
cg03559939	-2.0463	0.00018188	0.00289511	chr2	136180250	OpenSea
cg04927695	-2.55932	0.000181892	0.00289525	chr9	135785590	Shore
cg22337620	-3.79218	0.000181904	0.00289538	chr18	3689357	OpenSea
cg04252446	-3.28741	0.000181917	0.00289554	chr3	58526808	OpenSea
cg26140688	2.87373	0.00018195	0.00289601	chr21	31873158	Island	HUNK;HUNK	5UTR;exon_1
cg27467559	3.71041	0.000181957	0.00289606	chr15	28128355	OpenSea
cg20796968	-2.64314	0.000182004	0.00289676	chr3	49662986	OpenSea	BSN	exon_7
cg27384355	3.41902	0.000182009	0.00289678	chr3	100125509	OpenSea
cg18593045	-3.34791	0.000182084	0.00289793	chr8	48151439	OpenSea
cg23146501	-2.97458	0.000182097	0.00289808	chr11	2389900	OpenSea
cg00361072	-3.89239	0.000182109	0.00289821	chr1	20496329	OpenSea
cg01519706	-3.57584	0.00018213	0.00289849	chr22	33320978	OpenSea
cg19889954	-3.4276	0.000182143	0.00289864	chr2	20457908	OpenSea
cg21842999	-3.67179	0.00018215	0.00289871	chr15	45182810	OpenSea
cg15481861	-2.47148	0.000182159	0.00289874	chr8	19194813	OpenSea
cg19370065	-2.51017	0.000182159	0.00289874	chr15	32936435	OpenSea
cg17418708	1.09148	0.000182186	0.00289912	chr2	203535635	Shore	RAPH1;RAPH1;RAPH1	TSS1500;TSS1500;TSS1500
cg23613834	-3.82199	0.000182202	0.00289931	chr3	52012723	OpenSea
cg17325815	-1.98034	0.000182213	0.00289944	chr2	2794058	OpenSea
cg09289466	-3.03239	0.000182224	0.00289954	chr6	24613159	OpenSea
cg05229305	3.29996	0.000182232	0.00289961	chr9	121286215	OpenSea	GSN-AS1;GSN	TSS1500;TSS1500
cg13063681	2.7184	0.000182234	0.00289961	chr8	122805259	OpenSea
cg24288581	-2.63497	0.000182253	0.00289984	chr11	117505616	OpenSea	DSCAML1;DSCAML1	exon_9;exon_9
cg11474358	-3.28417	0.000182275	0.00290015	chr20	62886432	OpenSea
cg11447328	-3.45299	0.000182298	0.00290045	chr7	99567208	OpenSea
cg05730105	-2.61536	0.00018231	0.00290058	chr3	2892131	OpenSea	CNTN4;CNTN4	TSS200;TSS200
cg24656893	-2.4881	0.000182335	0.00290094	chr1	186512336	OpenSea
cg05123976	-2.53088	0.000182362	0.00290131	chr17	47872311	OpenSea
cg12392857	-2.78923	0.000182377	0.00290149	chr11	134367901	OpenSea
cg04030848	-3.12982	0.000182386	0.00290159	chr22	30564894	OpenSea	GAL3ST1;GAL3ST1;GAL3ST1;GAL3ST1;GAL3ST1;GAL3ST1	5UTR;exon_1;5UTR;exon_1;5UTR;exon_1
cg19548117	-3.64279	0.000182396	0.00290168	chr4	26252578	OpenSea
cg05347694	-2.0324	0.000182405	0.00290178	chr1	201227167	Shore	IGFN1;IGFN1	exon_23;exon_24
cg00970622	4.22508	0.000182437	0.00290221	chr1	1358982	Shelf	MXRA8;MXRA8;MXRA8	TSS1500;TSS1500;TSS1500
cg12373423	-2.98443	0.000182439	0.00290221	chr12	39127779	OpenSea
cg12468308	-3.92136	0.000182454	0.00290239	chr11	127017176	OpenSea
cg19813207	-2.1454	0.000182463	0.00290247	chr17	74295930	OpenSea
cg14992768	-3.50434	0.000182467	0.00290249	chr2	209117255	OpenSea
cg14388204	-4.04414	0.000182478	0.0029026	chr12	94280143	OpenSea
cg16125214	2.40898	0.000182512	0.0029031	chr1	9691295	Shore	PIK3CD	TSS200
cg03149616	-2.91936	0.00018252	0.00290317	chr8	19901647	OpenSea
cg15985891	-4.19134	0.00018253	0.00290325	chr1	65857507	OpenSea
cg16756219	-2.13522	0.000182532	0.00290325	chr7	153458042	OpenSea
cg16008180	-2.31613	0.000182575	0.00290387	chr1	181936257	OpenSea
cg17404289	4.4574	0.000182597	0.00290417	chr7	1922149	OpenSea
cg10433904	-2.45144	0.000182605	0.00290424	chr6	130960496	OpenSea
cg15458017	-3.39575	0.000182627	0.00290454	chr17	9768957	Shelf
cg09707641	-2.49542	0.000182642	0.00290472	chr3	123878352	OpenSea
cg15575499	-3.2429	0.000182667	0.00290503	chr2	104411142	OpenSea
cg21422572	-2.28551	0.000182668	0.00290503	chr7	139734139	OpenSea
cg04361443	4.92365	0.000182718	0.00290576	chr8	38974162	Island	HTRA4	TSS200
cg17430671	-2.76539	0.000182783	0.00290669	chr18	3251636	Shelf	MYL12A	TSS1500
cg08395488	-3.70512	0.000182783	0.00290669	chr4	6275903	OpenSea
cg18729298	3.39331	0.000182794	0.00290681	chr11	2533973	Shore
cg21208943	3.77739	0.000182809	0.00290699	chr1	202889693	Shore	RABIF	TSS1500
cg11227080	3.13522	0.000182822	0.00290714	chr19	8241061	OpenSea
cg17747505	2.1632	0.000182846	0.00290747	chr7	38276324	OpenSea
cg13453196	-2.17553	0.000182896	0.00290822	chr1	19090182	OpenSea
cg16478111	2.35928	0.000182915	0.00290846	chr11	65613149	Shelf	MAP3K11	exon_1
cg27099145	-2.70968	0.000182919	0.00290846	chr12	12896258	OpenSea
cg05579799	-1.63186	0.000182922	0.00290847	chr10	102197061	OpenSea
cg08119350	-2.33936	0.000182955	0.00290893	chr5	73083175	OpenSea
cg21721340	-4.25717	0.00018298	0.00290928	chr20	64050956	Shore	SOX18	TSS1500
cg16474297	2.99792	0.000183008	0.00290963	chr7	21543127	Island	DNAH11;DNAH11	5UTR;exon_1
cg09269297	-2.6664	0.000183009	0.00290963	chr8	18448127	OpenSea
cg24593582	-1.71235	0.000183026	0.00290984	chr6	75866696	OpenSea
cg24329783	2.64953	0.000183044	0.00291007	chr1	161191097	OpenSea	ADAMTS4;ADAMTS4;ADAMTS4	exon_9;3UTR;exon_9
cg10754941	2.68668	0.000183064	0.00291034	chr8	22104235	OpenSea	FHIP2B;FHIP2B;FHIP2B;FHIP2B;FHIP2B;FHIP2B;FHIP2B;FHIP2B;FHIP2B;FHIP2B;FHIP2B	exon_17;3UTR;exon_18;3UTR;exon_17;3UTR;exon_18;exon_20;exon_17;exon_18;exon_18
cg11852086	-2.66938	0.000183117	0.00291113	chr2	72025151	OpenSea
cg07119973	-3.98169	0.000183139	0.00291142	chr17	45031853	OpenSea
cg06160789	3.77264	0.000183147	0.00291146	chr18	45850186	OpenSea	EPG5;EPG5	3UTR;exon_44
cg23068939	4.36052	0.000183148	0.00291146	chr1	111473964	OpenSea	C1orf162;C1orf162;C1orf162	TSS200;TSS200;TSS200
cg19126392	-2.91675	0.000183164	0.00291166	chr13	106974875	OpenSea
cg05972298	-3.21623	0.000183197	0.00291212	chr6	4348698	OpenSea
cg06588001	-3.2901	0.00018321	0.00291227	chr17	6361736	OpenSea
cg08446549	-2.14414	0.00018323	0.00291253	chr11	12085735	OpenSea
cg12668515	-2.70029	0.000183301	0.00291362	chr9	111098885	OpenSea
cg01145147	-3.2691	0.000183326	0.00291392	chr14	93708504	OpenSea
cg11892372	2.30142	0.000183329	0.00291392	chr14	100079487	OpenSea
cg24728820	-3.52266	0.000183331	0.00291392	chr3	171064670	OpenSea
cg00875382	-3.55035	0.000183336	0.00291393	chr4	102621079	OpenSea
cg11037491	-3.2551	0.000183338	0.00291393	chr20	57173395	OpenSea
cg02102477	-4.23956	0.000183343	0.00291395	chr1	230869346	Shore	C1orf198	TSS1500
cg05320386	-2.6714	0.000183369	0.0029143	chr5	96328488	OpenSea
cg24552988	-4.00548	0.000183379	0.00291442	chr6	79841750	OpenSea
cg01300684	-2.55329	0.000183397	0.00291464	chr4	140308964	OpenSea
cg04368377	-3.31407	0.000183406	0.00291473	chr2	238346689	OpenSea
cg14896488	-3.36396	0.00018341	0.00291473	chr11	73963971	OpenSea
cg15864174	-3.89276	0.000183418	0.00291481	chr10	133537759	OpenSea	CYP2E1	exon_8
cg20385751	-3.58399	0.000183433	0.002915	chr16	12620357	OpenSea
cg01485332	-3.24859	0.000183548	0.00291672	chr1	157088563	OpenSea
cg04960261	-4.04768	0.000183549	0.00291672	chr7	39417833	Shelf
cg04333632	-2.81373	0.000183555	0.00291676	chr2	236013317	OpenSea
cg19576697	3.56394	0.000183558	0.00291676	chr5	177410919	OpenSea	F12	TSS1500
cg23463806	-1.2718	0.000183569	0.00291687	chr18	39799140	OpenSea
cg13563634	-2.67265	0.000183572	0.00291688	chr6	32837907	Shore	TAP2;TAP2	exon_2;exon_2
cg00478734	-3.90923	0.000183612	0.00291745	chr4	122896496	OpenSea	FGF2;FGF2;FGF2;FGF2	exon_3;3UTR;exon_3;3UTR
cg15280358	-3.43142	0.000183618	0.00291749	chr10	126215903	OpenSea
cg15141773	-4.22304	0.000183656	0.00291804	chr7	100138474	OpenSea
cg11990908	-2.03695	0.000183664	0.00291812	chr7	11252891	OpenSea
cg07196225	1.75375	0.000183693	0.00291852	chr10	73867862	OpenSea
cg00495574	-2.85752	0.000183723	0.00291894	chr4	949809	Shelf
cg15577516	2.76809	0.00018375	0.00291932	chr7	12422971	OpenSea
cg05061804	-1.90282	0.000183765	0.0029195	chr9	132407030	Shore	TTF1;TTF1;TTF1	TSS200;TSS200;TSS200
cg05093741	-2.90881	0.000183768	0.0029195	chr15	69072044	Shore
cg24260019	-2.05743	0.000183782	0.00291962	chr15	98983466	OpenSea
cg20591304	-1.38109	0.000183783	0.00291962	chr15	71808879	Shelf
cg23678722	-2.00579	0.000183787	0.00291962	chr13	24764252	OpenSea	RNF17;RNF17	exon_1;exon_1
cg25839606	2.66355	0.000183831	0.00292028	chr9	111601881	OpenSea
cg09623986	-2.47216	0.000183897	0.00292127	chr2	74526769	Shelf	AUP1;AUP1;AUP1;AUP1;DQX1	3UTR;exon_12;exon_12;exon_11;TSS1500
cg09844354	-3.59442	0.000183911	0.00292144	chr21	33839978	OpenSea
cg14809563	-3.13051	0.000183932	0.00292171	chr10	25113623	OpenSea	LINC01516	exon_1
cg27464615	-2.14137	0.000183938	0.00292176	chr5	420014	Shore
cg02750243	2.5348	0.000183942	0.00292176	chr21	44088004	OpenSea
cg05396320	-2.7031	0.000183984	0.00292238	chr12	2504853	OpenSea	CACNA1C;CACNA1C;CACNA1C;CACNA1C;CACNA1C;CACNA1C;CACNA1C;CACNA1C;CACNA1C;CACNA1C;CACNA1C;CACNA1C;CACNA1C;CACNA1C;CACNA1C;CACNA1C;CACNA1C;CACNA1C;CACNA1C	exon_8;exon_8;exon_8;exon_8;exon_8;exon_8;exon_8;exon_8;exon_8;exon_8;exon_8;exon_8;exon_8;exon_8;exon_8;exon_8;exon_8;exon_8;exon_8
cg19802243	-3.14806	0.000184006	0.00292267	chr6	159900173	OpenSea
cg10321026	-2.83495	0.000184062	0.00292351	chr1	7044415	OpenSea
cg08805393	-3.15344	0.000184074	0.00292365	chr1	61180286	OpenSea
cg13066104	-2.99017	0.000184157	0.00292491	chr15	75157054	OpenSea
cg25142813	1.15467	0.000184166	0.00292499	chr20	31594883	OpenSea
cg00453605	-3.27536	0.00018422	0.00292579	chr11	26308725	OpenSea
cg06540393	-1.99767	0.000184285	0.00292677	chr1	60394864	OpenSea
cg01995281	2.21514	0.000184293	0.00292684	chr20	17873591	OpenSea
cg03261774	-2.11291	0.000184309	0.00292705	chr2	9374704	Island
cg02692405	1.20583	0.00018435	0.00292764	chr13	23579127	Island	TNFRSF19;TNFRSF19;TNFRSF19	TSS1500;TSS1500;TSS1500
cg23815306	-2.42693	0.000184376	0.00292799	chr5	891728	Shore	BRD9;BRD9;BRD9;BRD9;BRD9;BRD9;BRD9;BRD9;BRD9;BRD9;BRD9;BRD9;TRIP13;TRIP13	exon_2;5UTR;exon_2;exon_2;exon_2;exon_2;exon_2;exon_2;exon_2;exon_2;exon_2;exon_2;TSS1500;TSS1500
cg27640114	-2.35086	0.000184474	0.00292949	chr15	89278600	OpenSea
cg21229570	3.6716	0.000184514	0.00293008	chr12	114686963	Island
cg07286556	-3.113	0.000184584	0.00293113	chr20	48550772	OpenSea
cg00796697	-2.68828	0.000184596	0.00293127	chr6	80527955	OpenSea
cg12868103	1.55334	0.000184637	0.00293186	chr10	47360747	OpenSea
cg12659513	-3.05854	0.000184649	0.00293201	chr21	31917833	OpenSea
cg11340537	-3.53909	0.000184657	0.00293207	chr11	108539098	OpenSea	EXPH5;EXPH5;EXPH5;EXPH5;EXPH5	exon_3;exon_4;exon_3;TSS1500;TSS1500
cg24295561	1.62218	0.000184685	0.00293246	chr7	2030591	OpenSea
cg24775321	3.58994	0.000184693	0.00293253	chr10	110733766	OpenSea
cg09834658	-3.36752	0.00018471	0.00293274	chr6	92938349	OpenSea
cg08941873	-1.71627	0.000184747	0.00293322	chr5	118973155	OpenSea	MIR1244-2	TSS1500
cg13142463	-3.48007	0.00018475	0.00293322	chr15	71043536	OpenSea
cg05449291	2.94924	0.000184751	0.00293322	chr3	125125669	OpenSea
cg26681383	-2.16825	0.000184785	0.00293372	chr3	54666726	OpenSea
cg19594218	3.47242	0.000184806	0.002934	chr1	62194884	Island	L1TD1;L1TD1;L1TD1;L1TD1	5UTR;exon_1;5UTR;exon_1
cg25732891	-1.33962	0.00018483	0.00293432	chr21	26140394	OpenSea	APP	TSS200
cg15929395	3.02534	0.000184866	0.00293483	chr11	117825113	OpenSea	FXYD2	TSS1500
cg16083442	-2.69184	0.000184891	0.00293518	chr11	18742230	OpenSea
cg23867117	-4.10778	0.000184896	0.0029352	chr19	1161635	Shore
cg04270861	-2.81659	0.000184938	0.00293582	chr15	25230461	OpenSea	SNORD115-33	TSS1500
cg11308913	-3.69228	0.000184949	0.00293594	chr7	80542755	OpenSea
cg10097681	1.39016	0.000184979	0.00293631	chr16	88382981	Island	ZNF469;ZNF469	5UTR;exon_1
cg14535553	-2.26206	0.00018498	0.00293631	chr16	66961200	OpenSea	CES3;CES3	TSS200;TSS200
cg10766866	-3.2069	0.000185042	0.00293724	chr2	9261974	OpenSea
cg04294052	-2.79086	0.000185072	0.00293767	chr12	52865567	OpenSea
cg16167789	-3.99372	0.000185077	0.00293769	chr10	14609137	OpenSea
cg17838334	-3.26865	0.000185089	0.00293782	chr20	10751768	OpenSea	LINC01752	TSS1500
cg17933300	-3.59029	0.000185094	0.00293785	chr4	140257144	Shelf	SCOC	TSS200
cg20270840	2.07191	0.000185115	0.00293813	chr10	1825083	OpenSea
cg13664201	-3.53149	0.00018512	0.00293815	chr6	6610078	OpenSea
cg27556492	-2.89403	0.000185147	0.00293853	chr1	218049733	OpenSea
cg26980729	-1.95319	0.000185183	0.00293898	chr6	104931242	OpenSea
cg07970630	-2.59012	0.000185186	0.00293898	chr5	122468940	OpenSea
cg22547206	1.92557	0.000185186	0.00293898	chr10	101536259	OpenSea
cg04372942	3.02535	0.000185211	0.00293933	chr17	74430794	Island	GPRC5C;GPRC5C;GPRC5C	TSS1500;TSS1500;TSS1500
cg03052567	-2.85229	0.000185275	0.00294024	chr12	6701678	Shore	PIANP;PIANP;PIANP	TSS1500;TSS1500;TSS1500
cg08667809	-2.76571	0.000185276	0.00294024	chr10	95442191	OpenSea	SORBS1;SORBS1;SORBS1	TSS1500;TSS1500;TSS1500
cg21309845	1.76745	0.000185302	0.0029406	chr17	7355179	Shelf	TMEM95;TMEM95;TMEM95;TMEM95;TMEM95;TMEM95	5UTR;exon_1;5UTR;exon_1;5UTR;exon_1
cg25491040	-2.90012	0.000185316	0.00294076	chr9	87950903	OpenSea
cg11212234	-2.95506	0.000185402	0.00294208	chr5	75057526	Shelf
cg10424981	-3.38971	0.000185414	0.00294215	chr1	29545887	OpenSea
cg15191412	-3.76179	0.000185414	0.00294215	chr10	70479845	Shore
cg11315986	2.74451	0.00018542	0.00294219	chr12	6626739	OpenSea
cg23606623	2.30681	0.000185441	0.00294247	chr17	81399217	Island
cg19850329	-2.50457	0.000185444	0.00294247	chr1	29350690	OpenSea	LINC01756	TSS1500
cg10671830	-2.5546	0.00018547	0.00294281	chr4	7650376	OpenSea
cg01710649	-4.13743	0.00018548	0.00294292	chr14	100569727	Shore	BEGAIN;BEGAIN;BEGAIN;BEGAIN;BEGAIN;BEGAIN;BEGAIN;BEGAIN;BEGAIN;BEGAIN;BEGAIN;BEGAIN;BEGAIN;BEGAIN;BEGAIN;BEGAIN;BEGAIN;BEGAIN;BEGAIN;BEGAIN;BEGAIN;BEGAIN;BEGAIN	5UTR;exon_1;5UTR;exon_1;5UTR;exon_1;5UTR;exon_1;TSS1500;TSS1500;TSS1500;TSS1500;TSS1500;TSS1500;TSS1500;TSS1500;TSS1500;TSS1500;TSS1500;TSS1500;TSS1500;TSS1500;TSS1500
cg10457984	-2.91561	0.000185528	0.00294363	chr6	168527131	OpenSea
cg05338972	-2.33153	0.000185535	0.00294369	chr18	22020562	OpenSea
cg08393788	-3.35668	0.000185541	0.00294372	chr2	53130583	OpenSea
cg11303605	-3.74287	0.000185592	0.00294448	chr5	55113244	OpenSea	CDC20B;CDC20B;CDC20B;CDC20B;CDC20B;CDC20B	3UTR;exon_11;3UTR;exon_12;3UTR;exon_12
cg18317199	-3.14862	0.000185626	0.00294497	chr15	58760733	OpenSea
cg08304487	4.58227	0.00018563	0.00294498	chr11	121436166	OpenSea
cg24150716	-2.60331	0.000185634	0.00294498	chr12	54169893	OpenSea
cg04564775	-4.37153	0.00018567	0.00294549	chr3	13020167	OpenSea
cg08525766	-3.32802	0.000185674	0.0029455	chr3	139632814	OpenSea
cg25957755	2.90932	0.000185686	0.00294563	chr21	45127496	OpenSea
cg02277530	2.29015	0.000185693	0.0029457	chr17	77400380	Shore
cg10868735	-2.54606	0.000185699	0.00294574	chr20	23118953	OpenSea
cg12029008	-2.98633	0.000185713	0.0029459	chr7	158760862	OpenSea
cg10272378	2.67241	0.000185725	0.002946	chr17	40523149	OpenSea
cg26664844	3.51578	0.000185728	0.002946	chr2	169068890	OpenSea	DHRS9	TSS1500
cg24461678	-2.38307	0.00018573	0.002946	chr12	53145470	OpenSea
cg05034654	-2.57518	0.00018575	0.00294626	chr16	88810428	Shore	APRT;APRT	exon_3;exon_3
cg23471848	2.06076	0.000185767	0.00294648	chr11	82909047	OpenSea
cg15814312	-2.20359	0.000185785	0.00294671	chr17	70288763	OpenSea
cg15337768	-1.90766	0.000185799	0.00294682	chr3	157446773	OpenSea
cg02202133	2.85848	0.000185799	0.00294682	chr9	123550043	OpenSea
cg05949486	-2.18299	0.000185825	0.00294718	chr7	141887270	OpenSea
cg08364137	3.76152	0.000185844	0.00294742	chr7	156608296	Shore
cg26181894	-2.44161	0.000185865	0.0029477	chr11	130404230	OpenSea
cg03865667	1.9309	0.00018589	0.00294805	chr13	57631544	Shore	PCDH17;PCDH17	TSS200;TSS1500
cg06132505	-3.18304	0.00018591	0.00294829	chr7	155592157	OpenSea
cg16990946	-3.66231	0.000185912	0.00294829	chr11	120643727	OpenSea
cg09184675	-3.66557	0.000185988	0.00294943	chr16	28202352	OpenSea
cg18664540	2.21757	0.000185996	0.0029495	chr3	14435369	OpenSea
cg26190515	-1.33367	0.000186036	0.00295008	chr3	109101259	OpenSea	MORC1-AS1	TSS200
cg01931958	1.5467	0.000186051	0.00295026	chr12	989951	Shore	RAD52;RAD52;ERC1;ERC1;ERC1;ERC1;ERC1	5UTR;exon_1;TSS1500;TSS1500;TSS1500;TSS1500;TSS1500
cg07577731	-3.22991	0.000186056	0.00295029	chr19	50825321	Shore	KLK15;KLK15;KLK15;KLK15;KLK15;KLK15;KLK15	3UTR;exon_6;3UTR;exon_5;3UTR;exon_6;exon_5
cg27208362	-3.51626	0.00018606	0.00295029	chr3	133856361	OpenSea
cg02825728	-2.22966	0.000186095	0.0029508	chr21	30167886	OpenSea	CLDN17	TSS1500
cg27530576	5.30196	0.000186115	0.00295105	chr6	33433703	OpenSea
cg14372120	1.69086	0.000186123	0.00295113	chr17	7355182	Shelf	TMEM95;TMEM95;TMEM95;TMEM95;TMEM95;TMEM95	5UTR;exon_1;5UTR;exon_1;5UTR;exon_1
cg12051525	-1.18536	0.00018615	0.0029515	chr7	96468712	OpenSea
cg00819141	-2.14326	0.000186169	0.00295174	chr7	1617786	Shore
cg17154159	2.23794	0.000186184	0.00295193	chr6	159980530	OpenSea
cg25164916	-2.18992	0.000186249	0.00295288	chr20	33047779	OpenSea
cg11662638	0.424214	0.000186251	0.00295288	chr2	45651725	Island	PRKCE;PRKCE	5UTR;exon_1
cg02061941	-2.14525	0.000186257	0.00295293	chr19	15815405	OpenSea
cg11648740	-3.33118	0.000186268	0.00295304	chr17	80438019	OpenSea	ENDOV;ENDOV;ENDOV;ENDOV;ENDOV;ENDOV;ENDOV;ENDOV;ENDOV	exon_9;3UTR;exon_10;3UTR;exon_7;exon_8;exon_6;exon_8;exon_7
cg04813787	-2.35746	0.000186302	0.00295352	chr6	167400909	OpenSea
cg06618666	-2.61495	0.000186317	0.0029537	chr11	102844289	OpenSea	MMP3	TSS1500
cg16580499	-2.43059	0.000186412	0.00295515	chr18	78979559	Island	SALL3	TSS1500
cg01203960	-2.55068	0.000186427	0.00295534	chr5	177308072	Shelf
cg07092253	-2.55205	0.000186436	0.00295543	chr21	34771710	OpenSea
cg26309338	3.78682	0.000186464	0.00295581	chr22	37581642	OpenSea
cg13689988	-2.59827	0.000186522	0.00295667	chr18	73040221	OpenSea
cg02489427	-3.14034	0.000186538	0.00295687	chr2	44295351	OpenSea
cg00405728	-1.89807	0.0001866	0.0029578	chr1	27660377	Shore	LINC02574	exon_2
cg18037808	2.22599	0.000186637	0.00295833	chr12	108665903	OpenSea
cg06214621	-2.0484	0.000186653	0.00295853	chr4	7431719	OpenSea	PSAPL1;PSAPL1	3UTR;exon_1
cg18324631	-3.78771	0.000186705	0.0029593	chr16	4717652	OpenSea
cg15391489	-2.83591	0.000186714	0.00295938	chr10	33250712	OpenSea
cg06814892	-2.98658	0.000186738	0.00295971	chr5	116084184	Shore	COMMD10;COMMD10;COMMD10;COMMD10;COMMD10	TSS1500;TSS1500;TSS1500;TSS1500;TSS1500
cg12214647	-3.10831	0.000186753	0.00295989	chr3	50455452	OpenSea
cg18923117	3.48777	0.000186779	0.00296025	chr13	79754160	OpenSea
cg21248153	-2.73227	0.000186795	0.00296045	chr1	2478949	Shore
cg21878598	2.45219	0.000186798	0.00296045	chr20	25603016	Island
cg16576545	-2.49088	0.000186847	0.00296116	chr10	69658185	OpenSea
cg23158373	-2.68702	0.00018685	0.00296116	chr18	2105211	OpenSea
cg13089635	-2.42096	0.000186892	0.00296175	chr8	125335302	OpenSea
cg26609239	-2.95516	0.000186895	0.00296175	chr3	4738821	OpenSea
cg25640204	-3.25719	0.000186917	0.00296206	chr10	67046299	OpenSea
cg15783349	2.54211	0.000186945	0.00296241	chr6	41698150	OpenSea
cg08657175	-3.7931	0.000186947	0.00296241	chr5	144275562	OpenSea
cg06342826	-3.22653	0.000186969	0.0029627	chr5	131505495	OpenSea	RAPGEF6;RAPGEF6;RAPGEF6;RAPGEF6;RAPGEF6;RAPGEF6	exon_10;exon_10;exon_10;exon_10;exon_10;exon_10
cg19665756	-2.46757	0.000186972	0.0029627	chr11	120130102	OpenSea	TRIM29	TSS1500
cg11118413	3.49629	0.000187089	0.0029645	chr3	128573856	OpenSea	LINC01565	exon_3
cg04344020	-1.08996	0.000187136	0.00296518	chr1	27947860	OpenSea
cg11026129	-2.22266	0.00018714	0.00296519	chr2	235820729	OpenSea
cg20369285	-0.724148	0.000187154	0.00296536	chr22	23548156	OpenSea
cg21980790	3.69113	0.000187186	0.0029658	chr10	87996146	OpenSea
cg19980929	-3.35848	0.000187189	0.0029658	chr12	42239105	Shore	YAF2;YAF2;YAF2;YAF2;YAF2;YAF2;YAF2	TSS1500;TSS1500;TSS1500;TSS1500;TSS1500;TSS1500;TSS1500
cg11051217	-2.6293	0.00018728	0.00296713	chr12	104733894	OpenSea
cg23891273	3.7655	0.00018728	0.00296713	chr12	101642622	Island
cg18761057	-1.71795	0.000187319	0.0029677	chr1	89358651	OpenSea
cg03498145	-1.20994	0.00018733	0.00296781	chr12	66291874	OpenSea
cg08515470	-3.80858	0.000187366	0.00296833	chr9	35001418	OpenSea
cg24027884	-2.4703	0.000187374	0.00296839	chr14	92909446	OpenSea
cg22737478	-2.70374	0.000187397	0.00296871	chr11	113378001	OpenSea
cg07755794	3.34646	0.000187414	0.00296892	chr22	40183455	OpenSea
cg00590939	-2.79128	0.000187431	0.00296913	chr16	55445433	OpenSea
cg03873771	-2.21175	0.000187475	0.00296978	chr17	6687439	OpenSea
cg13540341	-2.56034	0.000187486	0.00296989	chr19	48719728	Shore	MAMSTR	TSS200
cg12527110	-3.22151	0.000187512	0.00297024	chr4	162986455	OpenSea
cg20535700	-2.35696	0.00018752	0.00297031	chr5	161945654	OpenSea
cg18324459	-2.40478	0.000187552	0.00297077	chr12	128426023	OpenSea
cg07255810	-2.13639	0.00018757	0.00297099	chr3	158443769	OpenSea
cg04990157	2.46275	0.000187624	0.0029718	chr12	110781770	OpenSea
cg15839798	-2.68965	0.000187665	0.0029724	chr18	6511713	OpenSea
cg13221699	3.23875	0.000187669	0.0029724	chr8	140663211	OpenSea
cg05616584	-4.49436	0.000187683	0.00297257	chr5	134112094	Shore
cg26501107	-2.18312	0.000187689	0.0029726	chr11	8812355	OpenSea
cg06686156	2.61697	0.000187713	0.00297292	chr16	20408900	OpenSea	ACSM5;ACSM5;ACSM5;ACSM5	TSS1500;TSS1500;TSS1500;TSS1500
cg20464863	-3.5677	0.000187717	0.00297294	chr15	60301119	OpenSea
cg00958100	-3.98052	0.000187757	0.00297352	chr1	88297574	OpenSea
cg17919746	2.4454	0.000187765	0.00297359	chr12	93128288	OpenSea
cg01656396	-2.52648	0.00018778	0.00297378	chr9	27157926	OpenSea	TEK;TEK;TEK;TEK	exon_2;exon_2;exon_2;exon_2
cg16142668	3.30676	0.000187793	0.00297392	chr22	30288734	Shore	CASTOR1	exon_2
cg12699433	-2.79674	0.000187802	0.00297401	chr20	43514257	Shore	L3MBTL1;L3MBTL1;L3MBTL1;L3MBTL1;L3MBTL1;L3MBTL1;L3MBTL1;L3MBTL1;L3MBTL1;L3MBTL1;L3MBTL1;L3MBTL1	TSS200;TSS200;TSS200;TSS200;TSS200;TSS200;TSS200;TSS200;TSS200;TSS200;TSS200;TSS200
cg00123471	-2.05768	0.00018783	0.00297439	chr1	2038648	OpenSea
cg20631044	-2.44222	0.000187859	0.0029748	chr19	40749985	Shore	C19orf54;C19orf54;C19orf54;C19orf54;C19orf54;C19orf54;SNRPA	exon_1;5UTR;exon_1;5UTR;exon_1;5UTR;TSS1500
cg23181580	1.97072	0.000187879	0.00297505	chr11	22432755	Island
cg14300584	-2.95128	0.000187885	0.00297508	chr9	128701771	Shore	PKN3;PKN3	TSS1500;TSS1500
cg09634134	1.99681	0.000187888	0.00297508	chr5	321566	Island	AHRR;AHRR	TSS1500;TSS200
cg07241453	-3.06179	0.000187897	0.00297512	chr12	3367806	Shore	LINC02417	TSS1500
cg07714420	1.91102	0.000187897	0.00297512	chr16	85089736	OpenSea	KIAA0513;KIAA0513;KIAA0513;KIAA0513;KIAA0513;KIAA0513;KIAA0513;KIAA0513	exon_13;3UTR;exon_12;3UTR;exon_13;3UTR;exon_13;3UTR
cg14164032	-1.68165	0.000187907	0.00297523	chr7	116798325	OpenSea	MET;MET;MET;MET;MET;MET	exon_21;3UTR;exon_21;3UTR;exon_20;3UTR
cg16985863	-3.16261	0.000187923	0.00297543	chr11	120232447	OpenSea
cg06010594	1.40432	0.00018794	0.00297563	chr3	194333765	Island
cg00154652	2.14256	0.000187947	0.00297569	chr9	136601724	OpenSea
cg20337354	-1.64437	0.000187964	0.0029759	chr21	38402542	OpenSea
cg11657817	-2.69477	0.000188001	0.00297643	chr20	23452971	OpenSea	CST11;CST11	TSS200;TSS200
cg18257485	-2.53935	0.000188009	0.0029765	chr4	2954900	Shore
cg12760427	-1.49688	0.000188019	0.00297661	chr11	83681185	OpenSea
cg05760004	-3.55134	0.000188025	0.00297664	chr19	39071013	OpenSea
cg15661483	3.18619	0.000188035	0.00297674	chr3	37964602	OpenSea	CTDSPL;CTDSPL	exon_4;exon_3
cg12165664	3.51578	0.000188038	0.00297674	chr4	153139091	OpenSea
cg08477594	1.9395	0.000188044	0.00297678	chr11	86672424	Island	ME3;ME3;ME3;ME3;ME3;ME3;ME3;ME3;ME3;ME3;ME3;ME3;ME3;ME3;ME3	5UTR;exon_1;5UTR;exon_1;5UTR;exon_1;5UTR;exon_1;exon_1;exon_1;exon_1;exon_1;TSS1500;TSS1500;TSS1500
cg05079903	-2.93072	0.000188063	0.00297701	chr1	100583068	OpenSea
cg15489799	-2.22177	0.000188073	0.00297712	chr1	1163000	Island
cg02232067	-3.34304	0.000188095	0.00297742	chr18	58376291	OpenSea
cg12200038	4.11584	0.000188114	0.00297767	chr14	37622265	Island	TTC6	exon_3
cg15672530	-2.56792	0.000188132	0.00297788	chr2	192102314	OpenSea
cg09065316	-4.34531	0.00018816	0.00297826	chr6	2899587	Shelf
cg06416929	2.74029	0.000188162	0.00297826	chr7	3087394	OpenSea
cg04304770	2.40896	0.000188194	0.0029787	chr17	61399905	Island	TBX2;TBX2;TBX2-AS1;TBX2-AS1;TBX2-AS1	5UTR;exon_1;TSS1500;TSS1500;TSS1500
cg13538359	-2.36113	0.000188212	0.00297893	chr9	28345756	OpenSea
cg27425327	2.1045	0.000188218	0.00297897	chr12	101876945	Shore	DRAM1	TSS1500
cg12974223	-3.35277	0.000188228	0.00297908	chr12	51531900	OpenSea
cg09605880	-1.74156	0.000188276	0.00297978	chr1	31931594	OpenSea
cg12089619	2.18041	0.00018832	0.00298042	chr17	32500187	Shelf
cg17966177	-2.65183	0.000188351	0.00298085	chr20	2163414	OpenSea
cg18235799	-2.24883	0.000188362	0.00298096	chr5	160253163	OpenSea	CCNJL;CCNJL;CCNJL;CCNJL;CCNJL	3UTR;exon_6;3UTR;exon_7;exon_8
cg15843408	-1.38248	0.000188401	0.00298152	chr15	49471414	OpenSea
cg01774508	-1.91333	0.000188404	0.00298152	chr1	196408077	OpenSea
cg22349363	1.897	0.00018843	0.00298184	chr4	54315871	OpenSea
cg24222003	-3.07142	0.000188431	0.00298184	chr19	16541263	Shore
cg02528319	3.04462	0.000188447	0.00298204	chr1	243488448	Shore	AKT3;AKT3	3UTR;exon_14
cg19825316	2.5413	0.00018848	0.00298244	chr14	89455562	OpenSea
cg19664326	-3.50432	0.00018848	0.00298244	chr14	71226777	OpenSea
cg10025865	-2.40853	0.000188513	0.0029829	chr14	94323344	OpenSea	SERPINA6	TSS200
cg05916545	-3.25868	0.000188516	0.0029829	chr4	74035796	Shelf
cg09214112	3.37316	0.000188544	0.0029833	chr14	99118084	Island
cg25931491	-3.32738	0.000188567	0.0029836	chr11	1401238	OpenSea
cg01995884	-2.22162	0.0001886	0.00298407	chr6	53998331	OpenSea	MLIP-IT1	TSS1500
cg14516287	-2.5003	0.000188623	0.00298437	chr9	117224791	OpenSea
cg19493125	-2.83766	0.000188638	0.00298455	chr12	107376646	OpenSea
cg20221459	-1.72168	0.000188734	0.00298602	chr4	53431205	OpenSea
cg19306640	-4.1568	0.000188775	0.00298661	chr16	25216860	OpenSea	AQP8	TSS200
cg17262190	-2.72699	0.000188785	0.00298672	chr12	8617910	OpenSea
cg05790084	-2.48047	0.000188829	0.00298731	chr4	1544904	Shelf
cg00160886	-1.98234	0.000188829	0.00298731	chr3	157498316	OpenSea
cg05621596	2.6079	0.000188847	0.00298752	chr22	46676146	Shelf
cg04221596	-3.85121	0.000188858	0.00298765	chr17	1544347	OpenSea
cg19101018	2.63555	0.000188894	0.00298815	chr1	183956398	OpenSea
cg27016525	-2.99202	0.000188937	0.00298878	chr20	33282363	OpenSea	BPIFB1	TSS1500
cg00756560	-2.43759	0.000188952	0.00298897	chr3	119230183	OpenSea	B4GALT4;B4GALT4;B4GALT4;B4GALT4;B4GALT4-AS1	exon_3;5UTR;exon_4;5UTR;exon_2
cg25839745	1.55161	0.00018896	0.00298904	chr4	101048184	OpenSea
cg15093997	-3.47318	0.000188967	0.00298909	chr10	72010070	Shore	CHST3;CHST3	3UTR;exon_3
cg10122738	2.56097	0.000188994	0.00298946	chr6	134517579	OpenSea
cg22980827	-3.76566	0.000189038	0.0029901	chr3	10570499	OpenSea
cg23820933	2.958	0.000189063	0.00299044	chr1	145892144	OpenSea	ITGA10;ITGA10;ITGA10;ITGA10;ITGA10;ITGA10	3UTR;exon_27;3UTR;exon_26;3UTR;exon_30
cg02206108	1.81464	0.000189113	0.00299117	chr22	39683621	Shore
cg15588258	-2.99194	0.000189126	0.00299133	chr17	76635946	OpenSea
cg21632606	-3.80657	0.000189141	0.00299151	chr20	57738255	OpenSea
cg15935723	-2.79448	0.000189158	0.00299171	chr20	19260932	OpenSea
cg08323784	-3.25701	0.000189161	0.00299171	chr4	128837678	OpenSea
cg15499825	-4.32622	0.000189166	0.00299173	chr11	126182042	OpenSea
cg00032094	-2.4384	0.000189186	0.002992	chr11	27862188	OpenSea
cg24079798	-2.57161	0.000189191	0.00299201	chr11	125932117	OpenSea
cg04766838	-1.71209	0.000189195	0.00299202	chr3	38615597	OpenSea
cg01383486	-2.11781	0.000189207	0.00299216	chr16	85687955	Shore
cg09806802	2.81008	0.000189221	0.00299232	chr6	89083610	Shore
cg26093145	-3.59616	0.000189263	0.00299293	chr10	132134412	Shore
cg10610342	-3.93972	0.000189276	0.00299309	chr20	2654838	Shore	NOP56;NOP56;NOP56;SNORD86;SNORA51	exon_5;exon_5;exon_5;TSS1500;TSS1500
cg13612338	-2.63725	0.000189281	0.00299311	chr1	7469405	OpenSea
cg01440888	-1.87965	0.0001893	0.00299335	chr16	54136072	OpenSea
cg14425448	3.52413	0.000189309	0.00299338	chr1	155129548	Shore
cg13997645	3.33044	0.000189309	0.00299338	chr11	15114929	Island	INSC;INSC	5UTR;exon_1
cg06689018	-2.74177	0.000189332	0.00299368	chr11	59497732	OpenSea
cg27274542	-3.6873	0.00018938	0.00299438	chr20	58692624	Island	NPEPL1	TSS200
cg02102889	2.16767	0.000189459	0.00299557	chr4	138243569	OpenSea	SLC7A11	TSS1500
cg24591451	-2.83611	0.000189492	0.00299605	chr6	165942474	Shore
cg00349963	-2.52241	0.000189498	0.00299609	chr8	130935207	OpenSea
cg26508449	-2.84779	0.000189507	0.00299618	chr3	38555592	OpenSea
cg17579667	4.09669	0.000189522	0.00299635	chr11	40293854	OpenSea	LRRC4C;LRRC4C	TSS1500;TSS1500
cg11725312	-3.02953	0.000189582	0.00299721	chr7	132444783	OpenSea
cg17380770	-2.73646	0.000189583	0.00299721	chr17	67044419	Shore	CACNG1	TSS200
cg09971639	4.44614	0.00018964	0.00299805	chr6	111759912	OpenSea	FYN;FYN;FYN	5UTR;exon_1;TSS1500
cg08542976	1.88801	0.000189648	0.00299812	chr16	24939660	OpenSea
cg25164051	2.94155	0.000189654	0.00299816	chr6	33456198	Shore	ZBTB9	exon_2
cg12835289	-1.59218	0.000189661	0.00299821	chr2	126946500	OpenSea
cg25202484	-1.29675	0.000189683	0.0029985	chr9	109135221	OpenSea	FRRS1L;FRRS1L	3UTR;exon_5
cg08139264	2.93009	0.000189693	0.00299861	chr14	71118655	OpenSea
cg15194488	-3.04276	0.000189705	0.00299868	chr6	9875799	OpenSea
cg15535775	2.90128	0.000189705	0.00299868	chr12	127821202	OpenSea
cg07862308	3.19937	0.000189715	0.00299878	chr5	34719526	OpenSea
cg24175823	-1.27692	0.000189768	0.00299956	chr10	116788159	Island
cg24637398	-2.20365	0.00018981	0.00300016	chr6	3363366	OpenSea
cg03872509	-2.52811	0.000189813	0.00300016	chr9	104257253	OpenSea
cg00570821	3.15966	0.00018985	0.0030007	chr9	94558641	OpenSea
cg25436034	-2.66135	0.000189864	0.0030008	chr15	85716534	OpenSea
cg23693897	2.24548	0.000189864	0.0030008	chr7	137952471	OpenSea	CREB3L2-AS1	TSS1500
cg02819372	3.98401	0.000189908	0.00300145	chr12	1726894	OpenSea
cg14253388	-2.6451	0.000189953	0.00300205	chr6	168612621	OpenSea
cg11649182	-3.23392	0.000189954	0.00300205	chr1	1604543	Shelf
cg17996391	-2.47485	0.000189965	0.00300217	chr20	31638674	Shore
cg02673623	-1.53682	0.00018997	0.0030022	chr6	170135347	Shore
cg03805179	-3.6376	0.000189976	0.00300223	chr2	172374764	OpenSea
cg04930256	-2.02327	0.000190012	0.00300275	chr19	28998311	OpenSea
cg11836767	-3.448	0.000190023	0.00300286	chr19	48251264	OpenSea	CARD8;CARD8;CARD8	TSS1500;TSS1500;TSS1500
cg20413742	-2.79111	0.000190111	0.0030042	chr12	8778881	OpenSea
cg15739551	-2.93729	0.000190127	0.0030044	chr1	183754859	OpenSea
cg18067856	-2.68067	0.000190149	0.00300469	chr4	38760241	OpenSea
cg11031813	-3.11963	0.000190169	0.00300494	chr8	141514194	Shelf	LOC122455339	TSS1500
cg18219522	2.47592	0.000190188	0.00300519	chr11	96137250	OpenSea
cg15059065	3.7314	0.000190238	0.00300592	chr19	17244152	Shore
cg00097452	3.61407	0.000190242	0.00300594	chr1	211133023	Shore	KCNH1-IT1	exon_2
cg10559909	-3.40123	0.000190264	0.00300622	chr16	86597933	OpenSea
cg14186907	-3.34656	0.000190308	0.00300686	chr9	120628600	OpenSea
cg15450970	-2.14559	0.000190319	0.00300697	chr5	6135982	OpenSea
cg06796220	-3.37256	0.000190331	0.00300712	chr11	12234138	OpenSea
cg08081864	2.42766	0.000190339	0.00300718	chr2	26012907	OpenSea
cg08629307	1.2418	0.000190368	0.00300759	chr19	41441281	Shore	DMAC2;DMAC2;DMAC2;DMAC2;DMAC2;DMAC2;DMAC2;DMAC2;DMAC2;DMAC2	TSS1500;TSS1500;TSS1500;TSS1500;TSS1500;TSS1500;TSS1500;TSS1500;TSS1500;TSS1500
cg21630144	1.9993	0.000190387	0.00300783	chr8	127890397	OpenSea
cg21520194	3.33609	0.000190395	0.0030079	chr4	11429836	Shore	HS3ST1	TSS1500
cg15124800	1.97378	0.000190416	0.00300816	chr20	45379036	OpenSea	TP53TG5	TSS1500
cg16929025	-3.00929	0.000190418	0.00300816	chr8	57537057	OpenSea
cg03892569	-4.22978	0.000190422	0.00300816	chr6	12941808	OpenSea
cg27326515	-0.820297	0.000190446	0.00300847	chr10	17950459	OpenSea	SLC39A12;SLC39A12;SLC39A12;SLC39A12	TSS1500;TSS1500;TSS1500;TSS1500
cg21964481	-2.54137	0.000190453	0.00300854	chr9	137231244	Shelf
cg04225819	-2.38599	0.000190483	0.00300894	chr2	226835451	Shore	RHBDD1;RHBDD1;RHBDD1;RHBDD1	TSS1500;TSS1500;TSS1500;TSS1500
cg21827028	3.34012	0.000190486	0.00300894	chr1	113868368	OpenSea
cg08009049	-1.96769	0.000190559	0.00301003	chr1	245490029	OpenSea
cg25044067	-2.87442	0.000190571	0.00301018	chr20	19999459	OpenSea
cg25665861	-3.68675	0.000190576	0.00301019	chr18	49862362	OpenSea
cg05875800	-2.37378	0.000190614	0.00301073	chr3	180185603	OpenSea
cg16279314	-3.34034	0.00019062	0.00301077	chr22	36547143	OpenSea
cg10818149	-3.01361	0.000190681	0.00301168	chr8	143364840	Shelf
cg27308727	-2.59303	0.000190721	0.00301226	chr10	70362641	OpenSea
cg26970983	-3.41579	0.000190764	0.00301283	chr6	30147251	OpenSea
cg09874297	-1.17196	0.000190765	0.00301283	chr3	32878150	OpenSea
cg17621075	-2.2589	0.000190768	0.00301283	chr12	52241655	Shelf
cg00976532	-2.39587	0.000190809	0.00301342	chr16	2586475	Shelf
cg06468416	-2.16911	0.000190815	0.00301346	chr4	39300976	OpenSea
cg23856505	-1.27665	0.000190856	0.00301406	chr3	180413807	OpenSea	LINC02053	TSS1500
cg05118175	-1.69607	0.000190897	0.00301465	chr6	56729013	OpenSea
cg16885368	-3.30884	0.000190933	0.00301513	chr7	158446801	OpenSea
cg25242561	-2.79674	0.000190935	0.00301513	chr2	194222146	OpenSea
cg27019712	-2.24205	0.000190964	0.00301554	chr17	66603360	OpenSea
cg23630452	-2.91753	0.000190976	0.00301566	chr19	5689365	Shore	RPL36;RPL36	TSS1500;TSS1500
cg01963582	-1.83756	0.000191014	0.00301622	chr14	45920441	OpenSea
cg19397294	-1.99733	0.000191031	0.00301642	chr4	165905592	OpenSea
cg23854087	-1.75659	0.000191039	0.00301649	chr2	120857999	OpenSea
cg04877959	-3.22067	0.000191043	0.00301649	chr16	84384485	OpenSea
cg27454528	-2.6889	0.000191081	0.00301704	chr1	246417562	OpenSea	SMYD3	TSS200
cg18612035	2.5179	0.00019113	0.00301774	chr6	154213494	OpenSea
cg23535137	2.76395	0.000191132	0.00301774	chr12	93784676	OpenSea
cg26160008	2.50598	0.000191149	0.0030179	chr12	6341869	OpenSea	TNFRSF1A;TNFRSF1A;TNFRSF1A;TNFRSF1A;TNFRSF1A;TNFRSF1A;TNFRSF1A	exon_1;5UTR;5UTR;exon_1;5UTR;exon_1;exon_1
cg23907538	2.85371	0.000191149	0.0030179	chr6	135254777	OpenSea
cg12260075	3.36491	0.000191155	0.00301793	chr8	19627370	OpenSea
cg04458869	2.23223	0.000191163	0.00301799	chr2	168456177	Island	CERS6;CERS6	TSS200;TSS200
cg09538548	-3.83995	0.000191169	0.00301799	chr3	196843841	OpenSea
cg02423433	3.15879	0.000191173	0.00301799	chr1	8681098	OpenSea
cg20646733	4.1391	0.000191173	0.00301799	chr5	89580554	OpenSea
cg02239754	-2.35339	0.000191189	0.00301814	chr4	121996513	OpenSea
cg10256763	1.95301	0.00019119	0.00301814	chr12	53075777	Shelf	SPRYD3	exon_3
cg19547319	2.18793	0.000191201	0.00301826	chr10	101228236	Island	LBX1-AS1	TSS1500
cg09359068	-2.90823	0.000191207	0.0030183	chr1	6957058	OpenSea
cg08649501	-1.36241	0.000191217	0.00301838	chr3	41955615	OpenSea
cg00387115	2.30663	0.000191219	0.00301838	chr12	115451793	Island
cg05519500	-3.92996	0.000191239	0.00301863	chr16	920949	Shore	LMF1-AS1;LMF1-AS1	TSS200;TSS200
cg25486660	1.32389	0.000191263	0.00301896	chr14	68518448	OpenSea
cg08446924	-2.35197	0.00019135	0.00302027	chr7	36037065	OpenSea
cg27289079	-1.20715	0.000191361	0.00302039	chr15	81190780	OpenSea
cg14802898	-2.24862	0.000191396	0.00302088	chr10	24465836	OpenSea	KIAA1217	TSS1500
cg13545717	2.82601	0.000191405	0.00302098	chr9	123823596	OpenSea
cg16280334	-2.68984	0.000191412	0.00302102	chr1	157589570	OpenSea
cg23724077	-2.55294	0.000191418	0.00302106	chr18	73059773	OpenSea
cg22329563	-0.491721	0.000191499	0.00302229	chr1	62122279	OpenSea
cg11134825	-2.41701	0.000191547	0.00302298	chr1	89720237	OpenSea
cg22637799	-3.56954	0.000191551	0.00302298	chr12	21912912	OpenSea	ABCC9;ABCC9;ABCC9;ABCC9	exon_9;exon_6;exon_8;exon_8
cg11418256	-3.07163	0.000191558	0.00302304	chr1	175078104	Shore
cg09613510	-3.11353	0.000191646	0.00302438	chr2	138267361	OpenSea
cg10719366	-2.90791	0.000191664	0.00302461	chr9	121566571	OpenSea	DAB2IP	TSS1500
cg09751332	-2.92353	0.000191682	0.00302484	chr16	82520175	OpenSea
cg06013494	4.20066	0.000191749	0.00302584	chr17	74532625	OpenSea	CD300LB	TSS1500
cg10096536	-2.36828	0.000191757	0.00302591	chr9	106922019	OpenSea
cg16725091	-2.52822	0.000191786	0.00302631	chr11	86782352	OpenSea
cg20308138	-4.11806	0.000191799	0.00302645	chr5	67301694	OpenSea
cg09605708	-3.28457	0.00019181	0.00302649	chr5	9623807	OpenSea
cg08457141	-2.97267	0.00019181	0.00302649	chr12	126095676	OpenSea	LINC02359	TSS1500
cg27060355	-3.53814	0.000191812	0.00302649	chr2	40363731	OpenSea
cg09491485	-2.53427	0.000191904	0.00302788	chr7	37316557	OpenSea
cg13986930	-2.04789	0.000192002	0.00302938	chr16	65176756	OpenSea	LINC02126	TSS200
cg02578007	-3.6301	0.000192042	0.00302993	chr6	43992343	OpenSea
cg08393631	-1.56868	0.000192045	0.00302993	chr17	69677343	OpenSea
cg11724735	3.17938	0.000192052	0.00302999	chr14	68372505	OpenSea
cg24077102	-2.35305	0.000192073	0.00303027	chr11	64972277	Island	MAJIN;MAJIN;MAJIN	TSS200;TSS200;TSS200
cg03248761	5.44565	0.000192097	0.00303054	chr13	80654830	Shore
cg00622658	-1.62712	0.000192097	0.00303054	chr8	10612286	Island	RP1L1	exon_4
cg07844687	-2.89544	0.000192102	0.00303056	chr16	54928943	Island	CRNDE;CRNDE;CRNDE;CRNDE;CRNDE	TSS200;TSS200;TSS200;TSS200;TSS200
cg18675600	-3.69922	0.000192106	0.00303056	chr8	141422141	Shelf	PTP4A3;PTP4A3;PTP4A3;PTP4A3	5UTR;exon_1;5UTR;exon_2
cg27382712	-2.07541	0.000192133	0.00303093	chr8	21017686	OpenSea
cg26692986	-2.33013	0.000192163	0.00303134	chr6	73224199	OpenSea	KHDC1L;LOC122539213;LOC122539213	exon_2;exon_7;exon_6
cg00891206	-3.08623	0.000192184	0.00303158	chr1	66297414	OpenSea
cg06610548	2.3664	0.000192185	0.00303158	chr17	77037151	OpenSea
cg09771880	-3.22708	0.00019223	0.00303221	chr1	170729950	OpenSea
cg24631295	-2.51859	0.000192232	0.00303221	chr9	137485147	OpenSea
cg25330314	-2.4179	0.000192249	0.00303242	chr20	47058336	OpenSea
cg07174843	-3.52951	0.000192291	0.00303302	chr12	24534867	OpenSea
cg03130816	2.46761	0.000192333	0.00303361	chr1	38990431	Shore	AKIRIN1;AKIRIN1	TSS1500;TSS1500
cg03621129	-2.60745	0.000192335	0.00303361	chr6	12314245	OpenSea
cg12410059	-3.47136	0.000192387	0.00303438	chr6	14676261	OpenSea
cg04687727	-2.95198	0.000192397	0.00303447	chr3	40691580	OpenSea
cg17438927	-2.06375	0.000192412	0.00303466	chr12	31234511	OpenSea
cg07379893	-2.05508	0.000192421	0.00303474	chr1	159933069	Shelf
cg06138160	2.99958	0.000192428	0.00303478	chr6	30781799	OpenSea
cg14288049	1.84771	0.000192431	0.00303479	chr9	125749756	Shore
cg07663042	-2.49086	0.000192485	0.00303557	chr5	8409025	OpenSea
cg08469950	2.31167	0.000192526	0.00303614	chr1	36353841	OpenSea
cg14239640	-1.22681	0.000192528	0.00303614	chr15	80580627	OpenSea	MIR5572	TSS1500
cg02238359	2.39123	0.000192598	0.00303717	chr1	244304865	OpenSea
cg17602292	-2.46853	0.000192604	0.00303717	chr1	206080075	OpenSea
cg15387619	-2.17509	0.000192604	0.00303717	chr3	132597312	OpenSea	ACKR4;ACKR4	5UTR;exon_1
cg11265749	1.62359	0.00019261	0.00303721	chr7	520862	Island	PDGFA-DT;PDGFA;PDGFA;PDGFA;PDGFA;PDGFA;PDGFA;PDGFA	exon_1;TSS1500;TSS1500;TSS1500;TSS200;TSS200;TSS1500;TSS1500
cg09132871	-2.82692	0.000192624	0.00303736	chr1	54791593	OpenSea
cg08119791	-2.87679	0.000192632	0.00303743	chr5	73126348	OpenSea
cg04878498	-3.61965	0.000192652	0.00303769	chr10	1174039	Shore
cg01251548	-4.23171	0.00019271	0.00303855	chr11	17351198	Shore	NCR3LG1	TSS1500
cg00272622	-2.61699	0.000192717	0.00303862	chr12	12947142	OpenSea
cg23234811	-2.32714	0.000192752	0.0030391	chr1	204261529	Shelf
cg17910360	-3.31792	0.000192763	0.00303917	chr12	91812088	OpenSea
cg03199512	-2.68238	0.000192764	0.00303917	chr5	72482056	OpenSea
cg02390853	-3.03208	0.000192809	0.00303984	chr1	39886662	Shelf
cg18964582	2.49425	0.000192833	0.00304015	chr1	236393882	Shore	EDARADD	TSS1500
cg19218697	-2.64939	0.000192856	0.00304046	chr21	42417704	OpenSea
cg04779094	2.62454	0.00019288	0.00304078	chr9	136743443	Shelf	LCN10;LCN10;LCN10;LCN10;LCN10;LCN10;LCN10	TSS1500;TSS1500;TSS1500;TSS1500;TSS1500;TSS1500;TSS1500
cg11433085	-2.75325	0.000192962	0.00304202	chr1	208919980	OpenSea
cg02249848	1.10654	0.000192983	0.00304227	chr1	245157133	Shore
cg22283270	-2.84276	0.000192986	0.00304227	chr17	18850464	OpenSea
cg18742826	3.89315	0.000192999	0.00304238	chr1	183311766	OpenSea
cg22161299	-2.73586	0.000193	0.00304238	chr19	11357596	Shelf
cg05992400	-3.50051	0.000193006	0.00304242	chr10	94623871	OpenSea
cg12039901	-2.8907	0.000193038	0.00304287	chr16	57678682	OpenSea
cg21015554	2.69002	0.000193049	0.00304299	chr2	231197951	Shore	ARMC9;ARMC9;ARMC9;ARMC9;ARMC9;ARMC9;ARMC9;ARMC9;ARMC9;ARMC9	TSS1500;TSS1500;TSS1500;TSS1500;TSS1500;TSS1500;TSS1500;TSS1500;TSS1500;TSS1500
cg05672331	-3.5319	0.000193064	0.00304316	chr3	150725803	OpenSea
cg06602478	2.56035	0.000193109	0.00304382	chr3	195438567	Shelf
cg16253629	-3.29599	0.00019313	0.00304407	chr4	112855060	OpenSea
cg26608060	4.41763	0.000193132	0.00304407	chr4	182826193	OpenSea
cg08681689	-1.7151	0.000193154	0.00304437	chr3	184316344	Shore
cg09826923	-2.40544	0.00019317	0.00304456	chr1	215637259	OpenSea
cg03524219	-1.80727	0.000193192	0.00304485	chr9	135618270	OpenSea
cg13345129	-2.7294	0.000193205	0.00304499	chr5	55062401	OpenSea
cg22434923	-3.23184	0.000193211	0.00304499	chr21	44870006	Shelf
cg07935345	-2.5039	0.000193212	0.00304499	chr3	102471078	OpenSea
cg25153295	-3.2879	0.000193222	0.00304508	chr1	45862788	OpenSea
cg04474988	-1.61385	0.000193226	0.0030451	chr10	129971907	Island
cg03815351	-3.70233	0.000193235	0.00304518	chr2	235088862	OpenSea
cg03479572	2.0348	0.000193243	0.00304525	chr4	151095985	Shelf
cg23563767	2.42454	0.000193256	0.00304541	chr1	235900681	OpenSea
cg24361079	-2.78964	0.000193286	0.00304582	chr15	73889115	OpenSea	TBC1D21;TBC1D21;TBC1D21;TBC1D21	exon_10;3UTR;exon_11;3UTR
cg13370822	-3.26126	0.000193314	0.00304619	chr8	142239610	OpenSea
cg12192686	-1.47584	0.000193317	0.00304619	chr19	47435363	OpenSea
cg12147997	-3.526	0.000193333	0.00304639	chr6	81535058	OpenSea
cg26464701	-3.16214	0.000193346	0.00304653	chr4	153171115	OpenSea
cg15613077	4.43216	0.000193363	0.00304674	chr5	95723734	OpenSea
cg21959382	3.28883	0.000193372	0.0030468	chr5	173763455	OpenSea
cg18534576	-2.51704	0.000193375	0.0030468	chr13	26861939	OpenSea
cg08847623	2.67515	0.000193377	0.0030468	chr5	168472774	OpenSea
cg06127374	2.79442	0.000193401	0.00304711	chr18	23331514	OpenSea
cg13052550	-2.57227	0.000193475	0.00304823	chr10	5271830	OpenSea	LINC02561	TSS1500
cg08018220	-2.92794	0.000193545	0.00304927	chr5	58378840	OpenSea
cg18265845	-3.63249	0.000193565	0.00304953	chr6	32179663	OpenSea	RNF5;MIR6833	exon_3;TSS200
cg27307829	-2.82304	0.000193574	0.00304962	chr7	84237630	OpenSea
cg03388192	-3.89936	0.000193601	0.00304999	chr2	119056368	OpenSea
cg07200851	2.75216	0.000193634	0.0030504	chr8	23003447	Shelf
cg12597822	-1.64861	0.000193635	0.0030504	chr16	5508254	OpenSea
cg07961469	-3.03075	0.000193723	0.00305174	chr6	81535362	OpenSea
cg02063727	-1.33816	0.000193738	0.00305187	chr10	17399049	OpenSea
cg01592387	-2.80906	0.000193741	0.00305187	chr4	7772655	OpenSea	AFAP1-AS1	exon_2
cg10504776	-3.72458	0.000193748	0.00305187	chr7	440338	Shore
cg23045350	-2.89968	0.000193749	0.00305187	chr11	75734574	OpenSea
cg20359360	-2.67034	0.00019375	0.00305187	chr11	818466	Shore	PNPLA2	TSS1500
cg22505804	-1.74511	0.000193765	0.00305205	chr6	36288120	OpenSea
cg05997115	-1.43538	0.000193771	0.00305209	chr9	5460696	OpenSea
cg07696137	-2.4823	0.000193778	0.00305214	chr8	23287371	Shore	R3HCC1;R3HCC1;R3HCC1	TSS1500;TSS1500;TSS1500
cg14181271	-3.91008	0.000193802	0.00305247	chr4	139956840	OpenSea
cg05069783	-3.70075	0.000193818	0.00305266	chr7	47147318	OpenSea
cg05441793	1.3666	0.000193832	0.00305282	chr12	6608290	Shore	CHD4;CHD4	TSS1500;TSS1500
cg06394247	2.77156	0.000193874	0.0030534	chr9	36986791	Island
cg23403895	-2.9134	0.000193876	0.0030534	chr4	168612401	OpenSea
cg16416810	-2.33757	0.000193928	0.00305417	chr6	33849272	OpenSea
cg04656897	3.0466	0.000193938	0.00305427	chr1	110003377	OpenSea	AHCYL1;AHCYL1	TSS1500;TSS1500
cg17421158	-2.45861	0.000193958	0.00305453	chr5	154883	OpenSea	PLEKHG4B	exon_8
cg02777812	-1.8865	0.000193982	0.00305484	chr10	712486	OpenSea
cg04296514	-2.96952	0.000193988	0.00305488	chr11	129315224	OpenSea
cg07880727	3.21994	0.000194003	0.00305506	chr7	47806826	OpenSea
cg17280514	-1.94591	0.000194022	0.00305531	chr2	241814105	Shore
cg27567206	-3.9936	0.000194029	0.00305533	chr4	7786256	OpenSea	AFAP1;AFAP1;AFAP1;AFAP1	exon_12;exon_11;exon_13;exon_12
cg03023645	-3.21465	0.000194032	0.00305533	chr10	48194816	OpenSea
cg02605881	2.16582	0.000194035	0.00305533	chr2	28644321	OpenSea
cg01433422	-2.94794	0.00019405	0.00305552	chr1	63701426	OpenSea
cg19481093	3.69865	0.000194059	0.00305558	chr14	50400101	Shelf
cg07216660	-3.49295	0.000194061	0.00305558	chr12	6275278	Shelf
cg02435862	-2.552	0.00019407	0.00305565	chr17	58242841	OpenSea
cg12846726	-2.81159	0.000194088	0.00305589	chr4	7322066	OpenSea
cg04621025	-2.17942	0.000194102	0.00305604	chr3	18559692	OpenSea
cg23214764	2.80935	0.00019413	0.00305643	chr11	86800168	Island	PRSS23;PRSS23;PRSS23;PRSS23;PRSS23	TSS1500;TSS1500;TSS1500;TSS1500;TSS1500
cg13405636	-1.8264	0.000194207	0.00305749	chr10	129719201	OpenSea
cg03137135	-3.02428	0.000194207	0.00305749	chr6	168090938	OpenSea
cg03845704	-2.74493	0.000194208	0.00305749	chr2	176845844	OpenSea
cg13583180	-2.21994	0.000194255	0.00305817	chr6	154593251	OpenSea
cg04557294	-1.63655	0.000194292	0.0030587	chr14	69652537	OpenSea
cg03381546	-2.60109	0.000194323	0.00305913	chr12	44441642	OpenSea
cg06642074	-3.2786	0.000194327	0.00305913	chr9	137299448	Shore
cg09492802	-3.42455	0.000194348	0.0030594	chr6	42106837	Shore	C6orf132	exon_4
cg07851066	-2.64498	0.00019436	0.00305954	chr18	69107557	OpenSea
cg27546237	2.29006	0.000194442	0.00306074	chr13	110308105	Island	COL4A2;COL4A1;COL4A1	exon_3;TSS1500;TSS1500
cg16911638	-4.3749	0.000194447	0.00306074	chr11	113942991	OpenSea	HTR3B;HTR3B	exon_6;exon_7
cg03574890	-4.22346	0.000194447	0.00306074	chr1	151311653	OpenSea
cg03873751	2.60269	0.000194458	0.00306086	chr7	140146873	OpenSea
cg07821989	-1.95557	0.000194494	0.00306137	chr5	12945500	OpenSea
cg14782298	-3.03242	0.000194542	0.00306206	chr2	102896830	OpenSea	LINC01796	TSS1500
cg12817038	-2.94447	0.000194552	0.00306213	chr8	1281270	OpenSea
cg15921887	-2.66088	0.000194554	0.00306213	chr10	27620782	OpenSea
cg14023329	-2.96138	0.000194559	0.00306216	chr11	15078384	OpenSea	CALCB;CALCB	3UTR;exon_5
cg20697417	2.65834	0.000194579	0.00306241	chr1	41321125	OpenSea
cg06049002	-3.07203	0.000194603	0.00306271	chr12	120115952	Shore
cg10901737	-3.41669	0.000194607	0.00306271	chr15	87179895	OpenSea
cg19624375	4.49844	0.000194609	0.00306271	chr1	32172620	OpenSea	KPNA6;KPNA6	exon_14;3UTR
cg00231717	-2.82096	0.000194627	0.00306294	chr5	77869652	OpenSea
cg15667493	3.56507	0.000194641	0.0030631	chr5	56108352	OpenSea
cg17186087	-2.61535	0.000194651	0.00306315	chr2	231900706	Island
cg15356529	-3.40443	0.000194652	0.00306315	chr7	33706045	OpenSea
cg19598975	-3.44796	0.000194655	0.00306315	chr11	64855723	Shore
cg07282436	-4.36925	0.000194669	0.00306329	chr12	76441136	OpenSea
cg10071528	-2.54976	0.000194671	0.00306329	chr13	102369495	OpenSea
cg15302281	-3.55199	0.000194677	0.00306333	chr6	3217729	OpenSea
cg12590005	1.82511	0.000194695	0.00306356	chr6	36029549	Shore
cg21720963	-1.28898	0.000194742	0.00306424	chr10	80769719	OpenSea
cg04384735	2.25373	0.000194773	0.00306464	chr3	113254473	OpenSea
cg03785076	3.33525	0.000194777	0.00306464	chr2	240997498	Shore	SNED1	TSS1500
cg16200267	2.7664	0.000194779	0.00306464	chr11	35290827	OpenSea
cg16654309	-2.97107	0.000194799	0.00306491	chr11	77075610	OpenSea
cg01330692	-2.12297	0.00019481	0.00306498	chr4	54607294	OpenSea	LINC02260	TSS200
cg09260853	-3.90573	0.000194811	0.00306498	chr1	2163044	OpenSea
cg01759112	-3.62377	0.000194845	0.00306541	chr17	6077584	OpenSea	WSCD1	TSS1500
cg02262283	3.85227	0.000194846	0.00306541	chr1	246067777	OpenSea
cg26233727	1.89924	0.000194866	0.00306568	chr1	184827704	OpenSea
cg16182397	-3.90079	0.000194873	0.00306572	chr3	64179648	OpenSea
cg07903939	-4.20936	0.000194911	0.00306627	chr21	39676490	OpenSea
cg21839729	-2.63219	0.000194948	0.00306679	chr16	83973769	OpenSea
cg17535609	-2.31228	0.000195026	0.00306797	chr11	123374026	OpenSea
cg10365899	-2.57571	0.000195061	0.00306846	chr6	161085454	OpenSea
cg25857307	-3.6147	0.000195066	0.00306846	chr17	42384544	Shelf
cg00671909	-2.27713	0.000195069	0.00306846	chr1	43199460	OpenSea	CFAP57;CFAP57;CFAP57;CFAP57	exon_9;exon_9;exon_9;exon_9
cg21125629	-3.85982	0.000195094	0.0030688	chr17	8946610	OpenSea
cg03708221	-4.21604	0.000195113	0.00306904	chr2	27573118	OpenSea	C2orf16	exon_5
cg16508645	2.43538	0.000195116	0.00306904	chr15	40549791	OpenSea
cg19221031	-2.67364	0.000195121	0.00306905	chr13	113749847	Shelf	LINC00552	exon_1
cg27089595	1.86026	0.000195134	0.0030692	chr1	243843537	OpenSea	AKT3	TSS1500
cg21920970	1.38857	0.000195158	0.00306952	chr12	47789559	OpenSea	HDAC7;HDAC7;HDAC7;HDAC7;HDAC7;HDAC7	exon_17;exon_17;exon_18;exon_18;exon_17;exon_18
cg16703567	-2.57612	0.00019519	0.00306997	chr4	8591479	Shore	CPZ;CPZ;CPZ	TSS1500;TSS1500;TSS1500
cg09086620	-2.09375	0.000195201	0.00307009	chr18	31490547	OpenSea
cg08890730	-3.2946	0.000195214	0.00307023	chr5	172511328	OpenSea
cg15081480	-2.78026	0.00019523	0.00307043	chr10	56538262	OpenSea
cg12683214	-3.58036	0.00019528	0.00307116	chr8	67729666	OpenSea
cg04868540	-2.5318	0.000195294	0.00307132	chr11	134393343	OpenSea
cg09680149	-2.62687	0.000195312	0.00307154	chr12	6377886	OpenSea	SCNN1A	TSS1500
cg23702485	-3.51711	0.000195315	0.00307154	chr5	173215101	OpenSea
cg15713972	-4.06187	0.00019534	0.00307188	chr14	74418217	OpenSea
cg02059766	1.72442	0.000195351	0.00307199	chr6	106699876	OpenSea	LINC02526	exon_3
cg14774371	-1.75574	0.000195364	0.00307213	chr12	133083270	Shelf
cg14872943	-2.81963	0.000195373	0.00307222	chr20	37671189	OpenSea
cg17303874	-3.0259	0.000195403	0.00307264	chr12	12921326	OpenSea
cg08437271	3.43514	0.000195408	0.00307265	chr3	49841065	OpenSea	TRAIP	exon_8
cg26341465	-2.86577	0.000195415	0.00307271	chr20	59646076	OpenSea
cg26855801	3.10422	0.000195421	0.00307274	chr2	44949844	Island
cg19403323	-4.10278	0.000195451	0.00307316	chr1	209850715	OpenSea
cg24003319	-2.01719	0.000195467	0.00307335	chr7	157524624	Shore
cg09455336	-3.62401	0.000195481	0.00307352	chr3	126652955	Shore
cg23695135	3.08687	0.0001955	0.00307375	chr2	25481701	OpenSea
cg24968629	2.27896	0.000195514	0.00307392	chr22	46374747	Island
cg20003377	-3.97499	0.000195569	0.00307472	chr4	149028060	OpenSea
cg13054612	2.77425	0.000195584	0.00307491	chr5	176654584	OpenSea
cg25838936	-1.58949	0.000195594	0.00307501	chr8	47959150	Shore
cg13691353	1.54645	0.000195638	0.00307564	chr4	184685073	OpenSea
cg08718870	-2.5466	0.000195653	0.0030758	chr1	44542665	OpenSea
cg04034803	-3.91932	0.000195656	0.0030758	chr2	203759110	OpenSea
cg08939394	-2.6774	0.000195666	0.00307592	chr1	17287649	OpenSea
cg00394901	-1.74093	0.000195674	0.00307598	chr7	29287687	OpenSea
cg05595429	2.67023	0.000195683	0.00307606	chr1	222586295	Shelf
cg01104053	2.41302	0.000195706	0.00307637	chr14	76924830	OpenSea
cg08588623	-3.23549	0.00019571	0.00307637	chr3	9923918	OpenSea	IL17RC;IL17RC;IL17RC;IL17RC;IL17RC;IL17RC;IL17RC;IL17RC;IL17RC;IL17RC	exon_8;exon_8;exon_7;exon_8;exon_6;exon_7;exon_7;exon_8;exon_8;exon_7
cg21991591	-2.40302	0.000195728	0.0030766	chr13	67187192	OpenSea
cg06093408	-2.34718	0.000195745	0.00307678	chr18	60808460	OpenSea
cg27057408	-3.4583	0.000195747	0.00307678	chr14	55438387	Shelf
cg04306507	-4.06306	0.000195763	0.00307697	chr14	55127895	Shore	LGALS3;LGALS3	TSS1500;TSS1500
cg14199701	3.00849	0.00019579	0.00307735	chr9	121720996	OpenSea
cg01780142	-0.915776	0.000195797	0.0030774	chr1	197331956	OpenSea
cg05039142	2.74033	0.000195839	0.003078	chr6	10413083	Island	TFAP2A	TSS1500
cg23253961	-2.74504	0.000195853	0.00307816	chr14	61927776	OpenSea	SYT16;SYT16	5UTR;exon_1
cg13360853	3.28442	0.000195865	0.00307827	chr16	77868817	OpenSea
cg25747670	-2.6007	0.000195867	0.00307827	chr1	115179709	OpenSea
cg00120416	-3.48663	0.000195898	0.00307869	chr8	48872958	Shelf
cg13909295	-3.12013	0.000195906	0.00307876	chr6	71473882	OpenSea
cg11863406	-3.35202	0.000195991	0.00308004	chr13	91173413	Shore
cg14060773	-2.04185	0.000196013	0.00308033	chr17	16930392	OpenSea	TBC1D27P	exon_5
cg07629900	-2.91497	0.000196029	0.00308052	chr1	8098070	OpenSea
cg00862872	-2.93199	0.000196034	0.00308055	chr10	26172375	OpenSea
cg20690782	-3.57855	0.000196082	0.00308124	chr1	26611271	OpenSea
cg05602648	1.18555	0.000196095	0.00308138	chr1	230642332	Island	COG2;COG2	TSS200;TSS200
cg15553852	-2.27924	0.000196119	0.00308172	chr1	159714131	OpenSea	CRP;CRP;CRP;CRP	exon_2;exon_2;exon_2;exon_2
cg16983824	-2.19456	0.000196154	0.0030822	chr11	120089541	OpenSea
cg16526957	-2.98461	0.00019616	0.00308223	chr10	44249886	OpenSea
cg15337578	3.02455	0.000196181	0.00308252	chr12	6546189	Shelf
cg07913016	-3.43886	0.000196193	0.00308265	chr7	49771731	Shore
cg08284638	2.54367	0.000196204	0.00308276	chr2	86028031	OpenSea	POLR1A	exon_33
cg25729350	2.15602	0.000196219	0.0030829	chr15	58332335	OpenSea
cg19959901	-3.67707	0.00019622	0.0030829	chr14	100446810	OpenSea
cg10726706	2.95276	0.000196231	0.00308302	chr2	100976515	OpenSea
cg11123440	-3.77406	0.000196264	0.00308347	chr8	11762343	OpenSea	LINC02905	exon_1
cg07906360	-2.0357	0.000196289	0.00308381	chr5	40360951	OpenSea
cg08832906	3.74738	0.000196294	0.00308383	chr7	139524106	Island	CLEC2L;CLEC2L	exon_1;exon_1
cg05552616	-3.56046	0.0001963	0.00308386	chr17	44709654	Shore
cg09958288	-3.70191	0.000196319	0.0030841	chr7	105622364	OpenSea
cg11840053	1.07346	0.000196334	0.00308428	chr19	50835731	Shore
cg07825294	4.29906	0.000196429	0.00308572	chr19	1415758	Shelf
cg22920563	-3.79269	0.000196444	0.0030859	chr17	73744674	OpenSea
cg01847852	0.932257	0.000196451	0.00308596	chr1	204207221	OpenSea
cg19727782	-3.14435	0.000196472	0.00308622	chr14	76697155	OpenSea
cg11721450	-3.13463	0.000196492	0.00308649	chr1	203493133	OpenSea	OPTC	TSS1500
cg15614119	-3.47655	0.000196513	0.00308675	chr2	11785027	Island	LPIN1;LPIN1;LPIN1;LPIN1;LPIN1;LPIN1;LPIN1;LPIN1;LPIN1;LPIN1;LPIN1;LPIN1;LPIN1;LPIN1	exon_10;exon_11;exon_10;exon_10;exon_9;exon_11;exon_10;exon_11;exon_11;exon_10;exon_10;exon_10;exon_9;exon_9
cg02585415	-3.35302	0.000196535	0.00308704	chr2	109472849	OpenSea
cg04178946	2.83758	0.000196563	0.00308741	chr12	94092936	OpenSea
cg17323877	-1.95814	0.00019659	0.00308779	chr6	127302732	OpenSea
cg26204733	-2.72589	0.000196601	0.0030879	chr22	29773366	OpenSea
cg07677174	-4.01764	0.000196619	0.00308811	chr6	105553284	OpenSea
cg01221080	-3.17129	0.000196621	0.00308811	chr2	64291331	OpenSea
cg25811633	3.456	0.000196735	0.00308983	chr3	71577503	Shelf
cg06449737	-2.32293	0.000196758	0.00309014	chr4	37443338	OpenSea	NWD2	exon_7
cg23095799	-3.14483	0.000196793	0.0030906	chr1	30883953	OpenSea
cg07361154	-3.48623	0.000196794	0.0030906	chr15	65392689	Shelf
cg04469925	-2.97107	0.0001968	0.00309063	chr3	3689686	OpenSea
cg11750057	-3.68867	0.000196843	0.00309125	chr15	45229235	OpenSea
cg09692396	3.71923	0.000196847	0.00309125	chr12	6914182	Island	LRRC23;LRRC23;LRRC23;LRRC23;LRRC23;LRRC23;ENO2	3UTR;3UTR;exon_8;exon_7;3UTR;exon_8;TSS1500
cg17904105	-3.35454	0.000196852	0.00309127	chr22	29880006	Shelf
cg21502482	-2.42902	0.00019687	0.0030915	chr14	88426512	OpenSea	SPATA7;SPATA7	exon_5;exon_6
cg21259206	-3.28115	0.000196907	0.00309202	chr14	90594090	OpenSea
cg24337273	-2.10608	0.000196985	0.00309319	chr6	1518928	Shelf
cg03871753	-2.49478	0.000197007	0.00309347	chr11	100634997	OpenSea
cg01519765	2.73833	0.000197014	0.00309352	chr3	186110331	Shore	ETV5	TSS1500
cg13833759	-1.85617	0.000197036	0.00309381	chr9	83029594	OpenSea
cg24855165	-2.03804	0.000197042	0.00309386	chr17	75510449	OpenSea	CASKIN2	TSS1500
cg18383690	-2.46934	0.000197048	0.00309389	chr11	77301738	OpenSea	GDPD4	TSS200
cg25970791	-3.48828	0.000197067	0.00309412	chr12	57051878	OpenSea	MYO1A	TSS1500
cg08727316	-3.11305	0.00019707	0.00309412	chr10	24256786	OpenSea
cg03343205	2.80563	0.000197076	0.00309416	chr2	113212711	OpenSea
cg06819298	-2.23303	0.00019709	0.00309432	chr11	2423986	Shelf
cg12808812	-3.22124	0.000197144	0.00309511	chr2	149741469	OpenSea
cg06141025	-2.18735	0.000197148	0.00309512	chr12	21604532	OpenSea	GYS2	exon_1
cg16367549	-3.14518	0.000197158	0.00309522	chr1	44588825	OpenSea
cg08355303	-1.37674	0.000197165	0.00309526	chr5	152505607	OpenSea
cg21105918	-1.73002	0.000197184	0.0030955	chr16	8992365	OpenSea
cg02952337	-3.90784	0.000197241	0.00309628	chr2	69119684	OpenSea
cg23527468	-3.35289	0.000197241	0.00309628	chr3	133700000	OpenSea
cg11712402	-1.80554	0.000197281	0.00309686	chr7	131160006	OpenSea
cg07788351	2.51127	0.000197292	0.00309694	chr18	63184001	OpenSea
cg26291519	3.68392	0.000197296	0.00309694	chr15	76347664	Shore
cg25976775	-3.02952	0.000197297	0.00309694	chr16	55462362	OpenSea	MMP2-AS1	TSS200
cg18515587	-3.38828	0.000197311	0.00309704	chr1	151372330	OpenSea
cg04299808	1.60308	0.000197311	0.00309704	chr16	11676197	OpenSea	SNN	exon_2
cg19607255	2.59383	0.000197319	0.00309711	chr14	64955385	OpenSea
cg15288800	2.88803	0.000197324	0.00309712	chr17	6652423	Shore	C17orf100;C17orf100;MED31	3UTR;exon_1;TSS1500
cg02541630	-2.70054	0.00019734	0.00309732	chr2	121096279	OpenSea
cg21728119	-2.53072	0.000197414	0.00309842	chr13	23959045	OpenSea
cg08363067	2.27245	0.000197436	0.00309871	chr16	16076228	OpenSea
cg01194057	4.73266	0.000197453	0.0030989	chr4	95549475	Island	UNC5C	TSS1500
cg18770350	-1.91809	0.000197455	0.0030989	chr1	236686666	Island	ACTN2;ACTN2;ACTN2;ACTN2;ACTN2;ACTN2	5UTR;exon_1;5UTR;exon_1;5UTR;exon_1
cg01714284	2.83515	0.00019747	0.00309907	chr4	184793370	OpenSea
cg01830659	2.56578	0.000197488	0.0030993	chr1	180836687	OpenSea	XPR1;XPR1	exon_11;exon_11
cg16929760	-2.95161	0.000197539	0.00310005	chr1	196428211	OpenSea	KCNT2;KCNT2;KCNT2;KCNT2;KCNT2	exon_10;exon_10;exon_10;exon_10;exon_10
cg12553689	2.69626	0.000197549	0.00310014	chr15	98865729	OpenSea
cg11994439	3.87684	0.000197569	0.00310039	chr16	11129688	OpenSea
cg04136727	-2.83961	0.00019762	0.00310113	chr3	127887416	OpenSea
cg04808197	-3.92346	0.000197641	0.00310141	chr3	43503605	OpenSea
cg21205855	1.96617	0.000197645	0.00310142	chr8	60651307	Shore
cg10715759	2.96129	0.000197683	0.00310195	chr7	16629117	OpenSea
cg06181703	-4.67275	0.000197689	0.00310199	chr1	1093498	Shore
cg01372787	2.17564	0.000197697	0.00310205	chr1	147608355	OpenSea
cg21142539	-1.14738	0.000197744	0.00310268	chr16	11774473	OpenSea	ZC3H7A	exon_9
cg02104700	-2.54313	0.000197746	0.00310268	chr4	6696441	OpenSea
cg25099688	-3.33791	0.00019775	0.00310268	chr6	64376745	OpenSea
cg03961525	-0.780582	0.000197751	0.00310268	chr2	195448473	OpenSea
cg25827117	-2.71164	0.000197765	0.00310283	chr8	115788480	OpenSea
cg14283438	3.0695	0.000197771	0.00310288	chr5	80125766	OpenSea
cg10945208	2.71989	0.000197795	0.0031032	chr7	43679679	OpenSea
cg10579941	-2.01406	0.000197817	0.00310348	chr1	16190514	OpenSea
cg13510584	-3.29649	0.000197848	0.00310392	chr17	77870239	OpenSea
cg21585699	-4.03986	0.000197863	0.00310409	chr22	39576318	OpenSea
cg15851089	3.8959	0.000197869	0.00310412	chr10	133087990	Island	ADGRA1;ADGRA1;ADGRA1-AS1	5UTR;exon_1;TSS1500
cg16007230	-2.80399	0.000197957	0.00310544	chr17	50676601	OpenSea
cg04766683	-2.62801	0.000198031	0.00310655	chr3	197489973	OpenSea
cg26539024	-2.38715	0.00019804	0.00310661	chr4	102585517	OpenSea
cg22219076	-2.58234	0.000198043	0.00310661	chr22	48475034	OpenSea
cg14728017	-3.05917	0.000198052	0.00310661	chr6	154566	OpenSea
cg13190885	-4.77745	0.000198054	0.00310661	chr8	102556284	OpenSea
cg20452624	-3.56137	0.000198055	0.00310661	chr13	48709527	OpenSea	CYSLTR2;CYSLTR2;CYSLTR2;CYSLTR2;CYSLTR2;CYSLTR2;CYSLTR2;CYSLTR2;CYSLTR2;CYSLTR2;CYSLTR2;CYSLTR2;CYSLTR2;CYSLTR2;CYSLTR2;CYSLTR2;CYSLTR2;CYSLTR2;CYSLTR2;CYSLTR2;CYSLTR2;CYSLTR2	exon_6;3UTR;exon_6;3UTR;exon_4;3UTR;exon_4;3UTR;exon_3;3UTR;exon_2;3UTR;exon_5;3UTR;exon_4;3UTR;exon_4;3UTR;exon_5;3UTR;exon_5;3UTR
cg16805483	-3.63169	0.000198059	0.00310661	chr2	11612927	Shore
cg00757404	-2.83931	0.000198061	0.00310661	chr1	44584607	OpenSea
cg11234281	-3.47767	0.000198084	0.00310691	chr10	43628752	OpenSea	ZNF32-AS3	TSS200
cg07231644	-2.54636	0.000198091	0.00310697	chr4	90093674	OpenSea
cg25919687	-3.60942	0.000198146	0.00310774	chr4	1378677	OpenSea
cg24914853	2.37122	0.000198147	0.00310774	chr22	19950613	OpenSea	COMT;COMT	TSS1500;TSS1500
cg16600909	4.22187	0.000198153	0.00310778	chr1	173175862	OpenSea
cg17642185	-2.34382	0.000198188	0.00310825	chr12	53755227	Shelf
cg24006547	-3.07059	0.000198204	0.00310845	chr11	71548295	OpenSea	KRTAP5-9	TSS200
cg12649232	-3.29884	0.000198227	0.00310875	chr2	238237263	Shore
cg09397543	-4.08608	0.000198251	0.00310908	chr6	34037124	Shore
cg11578267	-1.90067	0.000198275	0.0031094	chr7	112451970	Shore	IFRD1	TSS200
cg04599922	-3.01576	0.000198289	0.00310956	chr1	39882658	Shore
cg10380094	3.71578	0.000198295	0.00310959	chr1	178283635	OpenSea	RASAL2	exon_2
cg16018714	-2.36738	0.000198328	0.00311003	chr20	63188320	Shelf
cg04400533	4.1258	0.00019833	0.00311003	chr3	186070927	OpenSea
cg20541314	1.98039	0.000198353	0.00311033	chr15	66995520	OpenSea
cg08989812	-2.85557	0.00019836	0.00311039	chr20	47698271	OpenSea
cg00792636	3.41456	0.000198374	0.00311054	chr1	54356394	Island
cg01798250	-2.27306	0.000198435	0.00311145	chr2	134206534	OpenSea
cg12794758	3.05505	0.000198506	0.00311249	chr1	203128106	Island
cg00812438	2.94538	0.000198519	0.00311264	chr12	127455541	Island
cg13982823	-1.61926	0.000198534	0.00311282	chr13	30466437	Shore	HMGB1;HMGB1;HMGB1;HMGB1	TSS1500;TSS1500;TSS1500;TSS1500
cg24382417	-2.39302	0.000198548	0.00311298	chr10	22478416	Shore
cg07079143	-4.0108	0.000198561	0.00311313	chr7	20306265	OpenSea
cg15160495	-3.39863	0.000198585	0.00311344	chr1	67880358	OpenSea
cg19499831	4.18081	0.000198613	0.00311382	chr8	59055207	OpenSea
cg07441835	-2.80669	0.00019863	0.00311403	chr12	116152626	OpenSea
cg01284592	2.79432	0.000198668	0.00311457	chr19	54959849	OpenSea
cg24735307	1.75567	0.000198708	0.0031151	chr10	101121357	Shore
cg20639127	-3.48565	0.000198709	0.0031151	chr13	113055364	Shelf
cg02409722	2.64794	0.000198718	0.00311518	chr4	139508824	OpenSea	SETD7;SETD7	3UTR;exon_8
cg26474724	-3.17032	0.000198729	0.0031153	chr11	9261142	Shelf
cg04476651	-3.40607	0.000198737	0.00311537	chr1	155199841	OpenSea	THBS3;THBS3;THBS3;THBS3	exon_15;exon_14;exon_16;exon_15
cg08776627	-3.41319	0.000198789	0.00311611	chr18	8808704	OpenSea
cg21245524	-2.99498	0.000198792	0.00311611	chr16	20613710	OpenSea
cg07460294	3.86997	0.000198798	0.00311614	chr6	33117208	Island	HLA-DPB2	exon_2
cg03033873	1.68391	0.000198825	0.0031165	chr10	5921264	OpenSea	FBH1;FBH1;FBH1;FBH1	exon_14;exon_15;exon_15;exon_14
cg21969990	-1.74045	0.000198829	0.00311652	chr20	38224518	OpenSea
cg04349468	-2.29604	0.000198836	0.00311657	chr2	237171367	OpenSea
cg23756442	-3.14628	0.000198845	0.00311666	chr6	28924688	Shore	TRIM27	TSS1500
cg22139500	-2.2286	0.000198911	0.00311762	chr21	44457836	Shore	LRRC3;LRRC3	exon_2;3UTR
cg08767286	2.25307	0.000198946	0.00311811	chr2	236168622	Island	GBX2;GBX2	TSS1500;TSS1500
cg10628785	-2.00829	0.00019896	0.00311828	chr19	6712310	OpenSea	C3	exon_11
cg00007127	-3.42281	0.000198982	0.00311857	chr11	108537020	OpenSea
cg12882311	-2.26401	0.000199003	0.00311883	chr1	62735935	OpenSea
cg04710115	-2.8001	0.00019912	0.00312061	chr6	41155658	OpenSea	TREML1;TREML1;TREML1	TSS1500;TSS1500;TSS1500
cg24017800	-2.8238	0.00019915	0.00312103	chr17	14373365	OpenSea
cg01297303	-4.12122	0.000199159	0.00312104	chr20	44245224	OpenSea
cg15042778	-2.11953	0.000199159	0.00312104	chr11	13111105	OpenSea
cg08441633	-2.94129	0.000199215	0.00312185	chr16	88698887	Island
cg22581769	2.90004	0.000199217	0.00312185	chr17	44247575	OpenSea
cg19794514	-2.87829	0.000199248	0.00312227	chr19	6441371	OpenSea	SLC25A23;SLC25A23	3UTR;exon_10
cg17685724	4.48965	0.000199258	0.00312238	chr13	98500529	OpenSea
cg17534899	1.65798	0.000199288	0.00312278	chr3	12968009	Shore	IQSEC1	TSS1500
cg02665816	-2.73739	0.000199317	0.00312317	chr2	156527968	OpenSea
cg21143587	-3.57638	0.000199333	0.00312338	chr14	103103060	Island
cg02232367	-2.23209	0.000199337	0.00312338	chr3	111173967	OpenSea
cg14276130	-2.68738	0.000199359	0.00312366	chr9	127535667	OpenSea
cg22892549	-1.95859	0.00019939	0.0031241	chr2	42921134	OpenSea
cg21878102	-1.08199	0.00019944	0.00312481	chr16	85718172	OpenSea
cg05695221	-1.44015	0.000199444	0.00312482	chr3	153921149	OpenSea
cg19218509	2.01234	0.000199525	0.00312603	chr20	34268941	Island
cg04862053	3.77464	0.000199532	0.00312608	chr3	48269146	OpenSea	ZNF589;ZNF589	exon_4;3UTR
cg07011318	1.85034	0.000199545	0.00312622	chr16	2004943	Shore
cg11159552	-3.40905	0.000199566	0.00312651	chr21	36742987	OpenSea
cg15210829	-1.86942	0.000199576	0.00312659	chr17	2392131	Shore
cg07159849	-3.12456	0.000199591	0.00312678	chr16	50473318	OpenSea
cg27583010	-4.42857	0.000199617	0.00312713	chr16	30187184	Shelf	CORO1A;CORO1A	exon_6;exon_5
cg00764794	-2.73867	0.000199674	0.00312796	chr8	136060413	OpenSea
cg07659704	-2.78537	0.000199689	0.00312813	chr20	56788239	OpenSea
cg14342218	-2.79112	0.000199693	0.00312814	chr5	79504189	OpenSea
cg10621394	3.51473	0.0001997	0.00312814	chr7	5458207	OpenSea
cg23268102	-2.24195	0.0001997	0.00312814	chr5	5326112	OpenSea
cg19937331	-2.3474	0.00019973	0.00312855	chr1	94530379	OpenSea	F3;F3;F3;F3	3UTR;exon_5;3UTR;exon_6
cg23043024	-1.86752	0.000199746	0.00312874	chr16	21684323	OpenSea	OTOA	TSS200
cg18436808	2.28208	0.000199795	0.00312945	chr9	91303179	OpenSea
cg17166833	1.76309	0.000199806	0.00312954	chr12	1575785	OpenSea
cg22381918	-3.34091	0.000199808	0.00312954	chr17	29149453	OpenSea
cg16435252	-3.01303	0.000199851	0.00313009	chr2	160004968	OpenSea
cg02930866	3.87891	0.000199851	0.00313009	chr3	15441073	OpenSea	EAF1;EAF1	exon_6;3UTR
cg18199352	-3.11919	0.000199855	0.00313009	chr4	144411093	OpenSea
cg01284890	-0.577587	0.000199894	0.00313065	chr12	79674739	OpenSea
cg14958084	-3.61117	0.000199902	0.00313071	chr19	13876737	Shelf	NANOS3	TSS1500
cg20211604	-2.94834	0.00019994	0.0031312	chr17	11729024	OpenSea
cg18497025	-3.48194	0.00019994	0.0031312	chr17	18167092	OpenSea
cg20209028	-3.52906	0.000199946	0.00313123	chr12	103659006	OpenSea
cg17124092	1.28103	0.000199961	0.00313141	chr15	63381909	Island	CA12;CA12;CA12;CA12	TSS200;TSS200;TSS200;TSS200
cg20561564	-1.28953	0.000200035	0.0031325	chr9	118570429	OpenSea
cg05299094	-2.14701	0.000200044	0.00313259	chr6	27553439	OpenSea
cg07187817	-3.05478	0.000200053	0.00313268	chr8	18143905	OpenSea
cg08653369	2.64879	0.000200082	0.00313307	chr3	150926647	OpenSea	CLRN1;CLRN1;CLRN1;CLRN1;CLRN1;CLRN1;CLRN1;CLRN1;CLRN1	3UTR;exon_4;3UTR;exon_4;3UTR;exon_4;3UTR;exon_3;exon_5
cg16162430	-2.80718	0.000200134	0.00313384	chr19	50626336	Shore
cg03128029	-3.00004	0.00020017	0.00313433	chr2	202278565	OpenSea
cg10941394	-3.9602	0.000200185	0.0031345	chr8	99656846	OpenSea
cg14672621	2.83195	0.000200255	0.00313555	chr2	10326846	OpenSea
cg11997011	-2.68699	0.000200275	0.00313581	chr7	157320455	OpenSea
cg00312027	-3.73362	0.000200325	0.00313653	chr20	63375130	Shelf
cg05420057	-1.98901	0.000200332	0.00313653	chr17	38565061	Shore
cg25935178	-4.94605	0.000200332	0.00313653	chr1	159900112	Island	CFAP45;CFAP45;MIR4259	exon_1;5UTR;TSS200
cg20938360	-2.8415	0.000200336	0.00313653	chr18	48639363	OpenSea
cg26935338	3.01277	0.000200366	0.00313694	chr16	10763745	OpenSea	TVP23A;TVP23A;TVP23A;TVP23A;TVP23A;TVP23A	exon_9;exon_8;exon_8;exon_8;exon_7;exon_8
cg13320890	-1.86417	0.000200378	0.00313706	chr6	130865602	OpenSea	EPB41L2;EPB41L2;EPB41L2;EPB41L2;EPB41L2;EPB41L2;EPB41L2;EPB41L2;EPB41L2;EPB41L2;EPB41L2;EPB41L2;EPB41L2;EPB41L2;EPB41L2;EPB41L2;EPB41L2;EPB41L2;EPB41L2	exon_15;exon_14;exon_19;exon_17;exon_16;exon_15;exon_15;exon_15;exon_16;exon_15;exon_15;exon_15;exon_14;exon_14;exon_14;exon_13;exon_13;exon_13;exon_17
cg22823462	3.63576	0.000200381	0.00313706	chr6	16243145	OpenSea
cg27046101	-1.05878	0.000200394	0.0031372	chr21	38303383	OpenSea	KCNJ15;KCNJ15;KCNJ15;KCNJ15;KCNJ15;KCNJ15;KCNJ15;KCNJ15;KCNJ15;KCNJ15;KCNJ15;KCNJ15;KCNJ15;KCNJ15;KCNJ15;KCNJ15	exon_5;3UTR;exon_5;3UTR;exon_4;3UTR;exon_3;3UTR;exon_4;3UTR;exon_4;3UTR;exon_3;3UTR;exon_3;3UTR
cg01026796	-3.35959	0.000200478	0.00313846	chr5	55306715	Shore	MTREX	TSS1500
cg08174779	2.70882	0.000200524	0.00313912	chr4	182502222	OpenSea
cg13523920	-2.83839	0.000200628	0.0031407	chr8	11749732	Shore
cg18117999	3.0578	0.000200659	0.00314112	chr12	113242158	OpenSea
cg18250474	-3.47606	0.000200675	0.0031413	chr19	29841751	Shore
cg23676215	-2.15674	0.000200695	0.00314156	chr6	165408502	OpenSea
cg19518666	-3.75529	0.000200716	0.00314183	chr4	156771693	OpenSea
cg07896619	-2.87527	0.000200733	0.00314197	chr9	95506799	Island
cg07322936	2.08513	0.000200735	0.00314197	chr10	86377451	Island
cg11719608	-3.9288	0.000200736	0.00314197	chr14	51443420	OpenSea
cg21582654	3.17794	0.000200741	0.00314199	chr20	33576693	OpenSea
cg17925605	3.79111	0.000200753	0.00314213	chr12	93741702	OpenSea
cg10956945	-3.77287	0.000200765	0.00314225	chr7	44534455	OpenSea	NPC1L1;NPC1L1;NPC1L1	exon_6;exon_6;exon_6
cg15523136	-2.19901	0.00020078	0.00314243	chr10	104110550	OpenSea
cg18261588	-1.03672	0.000200813	0.00314289	chr10	72754154	OpenSea
cg07548654	-2.87665	0.000200827	0.00314304	chr6	12546443	OpenSea
cg06867377	2.89518	0.000200848	0.00314332	chr12	113479590	Island
cg04194339	-2.32299	0.000200884	0.00314377	chr15	99296370	OpenSea
cg02387679	-1.96363	0.000200887	0.00314377	chr5	76404040	Island
cg07388775	-3.44965	0.000200888	0.00314377	chr4	87608082	OpenSea	DSPP	TSS1500
cg03340451	2.79044	0.000200897	0.00314385	chr2	224997945	OpenSea
cg26993278	-2.66684	0.000200938	0.00314443	chr4	82802113	Shelf
cg13964181	2.55454	0.000200951	0.00314458	chr8	11857371	OpenSea
cg16829755	2.01901	0.000200968	0.00314479	chr15	55270588	OpenSea	RAB27A;RAB27A	TSS1500;TSS200
cg12899588	-2.41073	0.000201067	0.00314627	chr3	19458124	OpenSea
cg07493753	-3.95247	0.000201097	0.00314669	chr19	6138278	OpenSea
cg24690862	-2.03547	0.000201106	0.00314677	chr5	14017879	OpenSea
cg25970356	2.13012	0.000201112	0.00314681	chr15	59222462	OpenSea
cg13497525	-3.10992	0.000201132	0.00314706	chr11	61744501	Shore	DAGLA;DAGLA	exon_20;3UTR
cg13180844	-3.61918	0.000201171	0.00314761	chr2	2707396	OpenSea
cg25835198	-2.39251	0.000201193	0.00314791	chr21	36656191	OpenSea
cg15209738	-1.81363	0.000201205	0.00314803	chr12	132344558	Shore
cg00208853	2.79613	0.00020121	0.00314803	chr1	10381038	OpenSea	KIF1B;KIF1B;KIF1B;KIF1B;KIF1B;KIF1B	exon_49;3UTR;exon_49;3UTR;exon_47;3UTR
cg19225194	-2.49384	0.000201212	0.00314803	chr13	113887899	Shelf
cg18267047	-3.08722	0.000201241	0.00314837	chr6	30153997	OpenSea	TRIM10	exon_7
cg00508575	-2.51135	0.000201242	0.00314837	chr12	89657190	OpenSea
cg07589215	0.987866	0.000201269	0.00314873	chr12	120853435	OpenSea
cg10028434	1.93129	0.000201287	0.00314897	chr14	103693739	OpenSea	KLC1;KLC1;KLC1;KLC1;KLC1;KLC1;KLC1;KLC1;KLC1;KLC1;KLC1;KLC1;KLC1;KLC1;KLC1;KLC1;KLC1;KLC1	exon_16;3UTR;exon_16;3UTR;exon_16;3UTR;exon_16;3UTR;exon_15;3UTR;exon_15;3UTR;exon_14;3UTR;3UTR;exon_15;3UTR;exon_15
cg21483604	-2.0294	0.000201293	0.00314898	chr16	50390788	OpenSea
cg04142144	-2.91176	0.000201296	0.00314898	chr2	24208342	OpenSea
cg13754355	2.38238	0.000201299	0.00314898	chr9	136740997	Shore	LCN10	exon_3
cg00618746	-3.11879	0.00020134	0.00314956	chr19	3383485	Shore
cg00659788	-2.64152	0.000201351	0.00314965	chr1	42081830	OpenSea
cg07476513	2.21512	0.000201353	0.00314965	chr15	40032511	OpenSea
cg06726154	2.43066	0.000201389	0.00315014	chr8	61756570	OpenSea
cg11924559	-2.65718	0.00020141	0.00315041	chr5	139926408	OpenSea
cg10310179	-2.42607	0.000201415	0.00315043	chr11	72656680	OpenSea
cg06634950	1.30463	0.000201418	0.00315043	chr3	169769358	Island	ACTRT3	exon_1
cg13185557	2.868	0.000201436	0.00315066	chr1	211547935	OpenSea
cg16106313	-3.13183	0.000201442	0.00315068	chr4	89598681	OpenSea
cg05551345	-1.99108	0.000201455	0.00315084	chr3	134677354	OpenSea
cg16286055	2.63235	0.000201501	0.0031515	chr7	28177232	Shelf
cg13818900	-2.41679	0.000201514	0.00315163	chr1	98356414	OpenSea
cg02061858	1.81817	0.000201529	0.00315181	chr10	17984676	OpenSea
cg17440098	-3.93224	0.000201545	0.003152	chr11	34850042	OpenSea
cg01494441	-2.871	0.00020156	0.00315219	chr2	181658419	Shore	CERKL;CERKL;CERKL;CERKL;CERKL;CERKL;CERKL	TSS1500;TSS1500;TSS1500;TSS1500;TSS1500;TSS1500;TSS1500
cg00269406	2.63757	0.000201634	0.00315325	chr11	128678573	OpenSea
cg08051194	-2.30331	0.000201636	0.00315325	chr14	101046736	OpenSea	MIR889;MIR539	TSS1500;TSS1500
cg10890819	2.00126	0.000201711	0.00315436	chr7	36951861	OpenSea
cg06386368	2.48999	0.000201758	0.00315503	chr5	154939789	Shore	MRPL22;MRPL22	TSS1500;TSS1500
cg12950024	1.24056	0.000201761	0.00315503	chr11	75777754	OpenSea
cg13817046	-3.74289	0.000201787	0.00315536	chr7	29569694	Shelf
cg03554134	-4.11763	0.000201789	0.00315536	chr6	137892452	OpenSea
cg23182048	2.79719	0.000201809	0.00315558	chr11	1497771	OpenSea
cg18003362	-3.69039	0.000201811	0.00315558	chr13	93216514	OpenSea
cg03401034	-2.42656	0.000201815	0.00315558	chr1	3288979	Shore
cg09411537	-3.00858	0.000201827	0.00315571	chr5	173454533	OpenSea
cg17897688	2.97384	0.000201857	0.00315612	chr2	120240049	OpenSea
cg04588708	-1.99144	0.000201881	0.00315644	chr16	761078	OpenSea	MSLN;MSLN;MSLN;MSLN	5UTR;exon_2;5UTR;exon_1
cg23600544	2.60516	0.000201898	0.00315665	chr5	103216292	OpenSea
cg19837986	-2.14062	0.000201906	0.00315671	chr14	90513890	OpenSea
cg14532272	-3.11808	0.000201933	0.00315708	chr10	31102588	OpenSea
cg03654735	4.36242	0.000201942	0.00315716	chr1	37635154	Island	RSPO1;RSPO1;RSPO1;RSPO1	TSS1500;TSS1500;TSS1500;TSS1500
cg20834073	-3.46536	0.000201949	0.00315721	chr17	81656631	OpenSea	PDE6G;PDE6G	TSS200;TSS200
cg24703625	-1.50741	0.000201974	0.00315753	chr21	15065815	Shore	NRIP1	TSS1500
cg13918613	1.51302	0.000201977	0.00315753	chr10	18140197	Island	CACNB2;CACNB2;CACNB2;CACNB2;CACNB2;CACNB2	TSS1500;TSS1500;TSS1500;TSS1500;TSS1500;TSS1500
cg20664199	-2.43436	0.000202009	0.00315798	chr11	6365819	OpenSea
cg21523026	-2.27779	0.000202017	0.00315801	chr17	27206656	OpenSea
cg21122225	-3.56448	0.000202019	0.00315801	chr2	237923866	OpenSea
cg05927578	-1.5635	0.000202063	0.00315864	chr16	3979542	Shore
cg16052372	-3.87551	0.00020207	0.00315869	chr16	7361206	OpenSea
cg19258665	3.05355	0.000202082	0.00315872	chr7	157689816	Island
cg03986097	-3.32748	0.000202082	0.00315872	chr10	132681636	OpenSea	INPP5A;INPP5A	5UTR;exon_1
cg06073351	1.5666	0.000202083	0.00315872	chr10	22336736	Shore
cg14375499	2.73651	0.000202139	0.00315953	chr17	6995888	Island	ALOX12	TSS200
cg18325664	-2.67415	0.000202154	0.00315972	chr7	20554315	OpenSea
cg15854547	2.97848	0.000202222	0.00316071	chr12	114501252	OpenSea
cg09167779	-2.46373	0.000202251	0.0031611	chr5	113230917	OpenSea
cg16057708	-2.27992	0.000202262	0.00316123	chr14	59422129	OpenSea
cg25188760	-3.31094	0.000202284	0.0031615	chr20	5320901	Shelf
cg16687344	-2.6147	0.000202291	0.00316156	chr7	155835637	OpenSea
cg10170341	-2.8212	0.000202333	0.00316215	chr1	247557739	OpenSea
cg09237846	3.42402	0.000202353	0.00316242	chr12	104720621	OpenSea
cg03601969	2.90595	0.000202366	0.00316252	chr1	25711545	OpenSea
cg27513482	-1.83313	0.000202368	0.00316252	chr5	133423789	OpenSea
cg24169271	-2.0966	0.000202371	0.00316252	chr19	13782929	OpenSea
cg14417933	-2.15316	0.00020241	0.00316308	chr9	134339064	Shore
cg21180876	-3.1757	0.000202433	0.00316338	chr16	52565059	OpenSea
cg05101972	-1.53562	0.000202461	0.00316374	chr2	102103604	OpenSea	IL1R1;IL1R1	TSS1500;TSS1500
cg10777324	-2.53721	0.000202469	0.00316381	chr7	24456316	OpenSea
cg05000339	-2.17371	0.000202477	0.00316388	chr17	31490110	Shore
cg05091734	-3.77013	0.000202512	0.00316436	chr21	45286664	Shore	LINC00205	TSS1500
cg20988587	-4.10356	0.000202516	0.00316438	chr16	57128762	OpenSea
cg22318901	-1.85981	0.000202539	0.00316468	chr13	33679441	OpenSea
cg06040590	1.89975	0.000202545	0.0031647	chr5	181206615	Shore	TRIM7;TRIM7	TSS1500;TSS1500
cg22924261	-3.21437	0.000202548	0.0031647	chr16	77657182	OpenSea
cg20162696	2.52119	0.000202601	0.00316547	chr8	101155466	OpenSea
cg00682826	1.40636	0.000202619	0.00316569	chr6	109006565	Shelf
cg15229443	2.90862	0.000202639	0.00316595	chr11	108470238	OpenSea
cg23619217	-2.76038	0.00020268	0.00316652	chr14	23371895	OpenSea	IL25;IL25	TSS1500;TSS1500
cg18890101	3.14381	0.000202686	0.00316656	chr16	58427205	OpenSea
cg12220522	-1.69129	0.00020269	0.00316656	chr1	31514321	OpenSea
cg08233120	3.48913	0.000202731	0.00316715	chr15	75153244	OpenSea
cg22284860	-3.30781	0.000202748	0.00316736	chr11	78949996	OpenSea
cg07833236	-2.83074	0.000202775	0.00316772	chr1	9355227	Shore
cg08690515	-2.82093	0.000202801	0.00316807	chr17	57745284	OpenSea	CCDC182;CCDC182	exon_1;5UTR
cg05928051	1.40603	0.000202831	0.00316847	chr18	13218444	Island	LDLRAD4;LDLRAD4	TSS1500;TSS1500
cg01383791	-2.67856	0.000202863	0.00316892	chr12	124870382	OpenSea
cg23059304	-2.29337	0.000202869	0.00316895	chr14	28784519	Shore	LINC02282	exon_2
cg19830983	3.18135	0.00020288	0.00316906	chr17	77129814	OpenSea
cg01327181	-3.52678	0.00020292	0.00316962	chr19	5407896	OpenSea
cg05825559	-2.38784	0.000202939	0.00316987	chr10	131454256	OpenSea
cg12427348	-2.7286	0.000202946	0.00316991	chr19	35554198	Shelf
cg08140389	-2.99375	0.000203021	0.00317103	chr7	22573138	OpenSea	LOC100506178	exon_4
cg17256791	2.61913	0.000203057	0.00317153	chr15	85004533	OpenSea
cg00255726	-2.43934	0.000203069	0.00317161	chr8	21911603	Shore
cg06140833	-2.7848	0.000203069	0.00317161	chr1	177780424	OpenSea
cg08239371	-3.70057	0.000203092	0.00317191	chr1	22807392	OpenSea
cg18258887	-4.54244	0.000203103	0.00317201	chr5	96068155	OpenSea
cg03011617	-3.76131	0.000203194	0.00317336	chr17	15264591	Shore
cg01793445	-1.93799	0.000203196	0.00317336	chr1	167663178	OpenSea
cg07078294	2.2818	0.000203202	0.0031734	chr2	15982458	OpenSea
cg23478008	-3.55356	0.000203232	0.00317381	chr12	57744021	OpenSea	TSPAN31;TSPAN31;TSPAN31	TSS1500;TSS1500;TSS1500
cg04040779	-1.86974	0.000203246	0.00317396	chr11	47823221	OpenSea
cg25281820	-2.71356	0.000203275	0.00317435	chr4	172665254	OpenSea
cg16754460	-2.21841	0.000203283	0.00317442	chr7	159099386	OpenSea
cg18674871	3.56609	0.000203312	0.00317482	chr20	460407	Shore
cg09498788	-2.74347	0.000203327	0.00317498	chr7	152608710	OpenSea
cg07716322	-1.57222	0.000203342	0.00317516	chr18	23155970	OpenSea
cg02058516	-2.51193	0.000203346	0.00317516	chr4	54275975	OpenSea
cg04213679	-2.53178	0.000203357	0.00317528	chr5	34756873	OpenSea
cg12110801	3.54351	0.00020341	0.00317605	chr19	5992273	Shelf
cg05678290	-2.36891	0.00020342	0.00317615	chr1	213493083	OpenSea
cg02470722	-2.68773	0.000203477	0.00317698	chr5	109590013	OpenSea
cg07266144	-5.75076	0.000203502	0.00317731	chr5	132271679	Island
cg04421891	-3.46228	0.00020351	0.00317737	chr6	117512801	OpenSea
cg20732296	-3.05509	0.000203521	0.00317749	chr1	183821802	OpenSea
cg10944237	3.02106	0.000203533	0.00317757	chr8	123269110	OpenSea
cg18427308	2.57381	0.000203534	0.00317757	chr19	13031649	OpenSea
cg20102831	-1.9826	0.000203571	0.0031781	chr9	70157720	OpenSea	MAMDC2-AS1	exon_3
cg01348864	-3.72331	0.000203674	0.00317964	chr14	69531378	OpenSea	PLEKHD1;PLEKHD1	exon_13;3UTR
cg16261259	-1.93889	0.000203678	0.00317965	chr5	152505513	OpenSea
cg15636792	-2.88342	0.000203687	0.00317973	chr21	46132714	Island	COL6A2;COL6A2	exon_28;3UTR
cg21819848	-3.53563	0.000203715	0.00318011	chr16	82061954	OpenSea
cg14829063	-2.55425	0.000203732	0.00318031	chr11	70885482	OpenSea
cg25162984	-3.12817	0.00020374	0.00318034	chr20	32894306	OpenSea
cg08896757	3.07068	0.000203743	0.00318034	chr20	39828899	OpenSea
cg19399473	-2.17846	0.000203745	0.00318034	chr5	129384866	OpenSea
cg03534655	-2.93565	0.000203764	0.00318058	chr7	3042599	Shore
cg02228220	2.47218	0.000203784	0.00318073	chr2	37464190	OpenSea
cg22068147	-1.50971	0.000203784	0.00318073	chr3	122929218	OpenSea
cg11312896	3.43106	0.000203785	0.00318073	chr19	58033754	Island	ZSCAN1	TSS1500
cg19372889	1.68303	0.000203818	0.00318118	chr22	42644440	OpenSea	CYB5R3	exon_1
cg02206323	-3.88783	0.000203888	0.00318222	chr17	19345755	Shore	MIR1180	TSS1500
cg05017485	-2.97825	0.000203899	0.00318234	chr12	1825896	OpenSea
cg11588985	-2.89295	0.000203941	0.00318293	chr2	157246544	OpenSea
cg23857078	-2.96473	0.000203976	0.00318341	chr7	88346000	OpenSea
cg07320252	2.55524	0.000203988	0.00318355	chr1	234933196	OpenSea
cg25059151	-2.36695	0.000204026	0.00318408	chr20	21506229	Island	LOC112268271;LOC112268271	exon_1;exon_1
cg17548994	-3.48655	0.000204051	0.00318441	chr21	18041217	OpenSea
cg26008056	-2.86097	0.000204134	0.00318565	chr6	10555449	OpenSea	GCNT2	TSS1500
cg18805518	1.77212	0.000204208	0.00318674	chr10	99978572	OpenSea
cg11239358	2.1331	0.000204219	0.00318685	chr5	172180957	OpenSea
cg26239023	-2.37606	0.000204222	0.00318685	chr5	35320340	OpenSea
cg21664560	3.96134	0.000204247	0.00318718	chr13	98459689	OpenSea
cg00335892	-3.12225	0.000204264	0.00318737	chr22	20859611	Shore	PI4KA;PI4KA;PI4KA	TSS1500;TSS1500;TSS1500
cg16007381	-2.88867	0.000204284	0.00318763	chr17	63291734	OpenSea
cg08845574	3.82138	0.000204296	0.00318775	chr5	81759617	OpenSea
cg02579706	-1.06116	0.000204299	0.00318775	chr3	188242834	OpenSea
cg09806625	-3.07588	0.000204308	0.00318782	chr6	611523	OpenSea
cg18384794	-3.13496	0.000204353	0.00318847	chr5	149129952	OpenSea
cg01941278	2.19795	0.000204377	0.00318879	chr5	72600170	OpenSea
cg06335597	-1.79225	0.000204422	0.00318943	chr7	149764674	Island	ZNF467;ZNF467;ZNF467	exon_5;3UTR;exon_5
cg04664856	2.85907	0.000204429	0.00318948	chr6	31474315	OpenSea
cg15108958	-3.98396	0.00020444	0.0031896	chr5	7873429	Shelf	MTRR;MTRR;MTRR;MTRR;MTRR;MTRR;MTRR;MTRR;MTRR;MTRR;MTRR;MTRR;MTRR	exon_3;exon_3;exon_3;exon_3;exon_3;exon_3;exon_3;exon_3;exon_3;exon_3;exon_3;exon_3;exon_3
cg25486738	-2.62735	0.000204453	0.00318973	chr19	56636179	Shore
cg22490785	-4.04238	0.000204488	0.00319023	chr17	38583462	OpenSea
cg17553122	1.87399	0.000204521	0.00319067	chr1	233282275	OpenSea
cg15360549	-3.32753	0.000204605	0.00319193	chr1	61247493	OpenSea
cg14721708	-1.12781	0.000204629	0.00319225	chr22	43210229	Island	SCUBE1	exon_19
cg08856161	-2.94526	0.000204646	0.00319246	chr2	231205382	OpenSea
cg01287871	-2.43564	0.000204735	0.00319379	chr8	27667585	OpenSea
cg04912349	-4.41549	0.000204777	0.00319438	chr11	120893740	OpenSea
cg06600967	2.87558	0.000204787	0.00319448	chr1	153968509	Shore	SLC39A1;SLC39A1	TSS1500;TSS1500
cg10233825	3.92905	0.000204825	0.003195	chr12	130042559	OpenSea	LINC02418	TSS1500
cg10751316	-2.29595	0.000204843	0.00319524	chr20	58982943	Shore
cg03968147	1.39837	0.000204863	0.00319548	chr2	196284245	OpenSea
cg27590377	-3.18354	0.000204867	0.00319549	chr12	9699839	OpenSea
cg14748210	-2.69545	0.000204889	0.00319577	chr1	2214905	Shore
cg04032983	-2.51341	0.000204974	0.00319699	chr22	37077011	OpenSea
cg10065984	0.808228	0.000204977	0.00319699	chr10	1942595	OpenSea
cg02050985	-3.93734	0.000204979	0.00319699	chr2	101149852	Shore
cg13378218	-3.55131	0.000204989	0.00319709	chr9	6197450	OpenSea
cg17505519	-2.57261	0.000205004	0.00319723	chr12	39807351	OpenSea
cg04585535	1.88863	0.000205005	0.00319723	chr17	44111995	OpenSea
cg21006536	3.88907	0.000205014	0.00319731	chr5	72510936	OpenSea
cg15402009	-3.8662	0.000205036	0.0031976	chr6	139516582	OpenSea
cg08319974	-1.99533	0.000205063	0.00319795	chr6	164085829	OpenSea
cg26286569	-3.31171	0.000205167	0.00319948	chr22	36336665	OpenSea
cg21164975	2.05096	0.000205169	0.00319948	chr6	41599920	OpenSea	FOXP4;FOXP4;FOXP4;FOXP4;FOXP4;FOXP4	exon_17;3UTR;exon_17;3UTR;exon_17;3UTR
cg10032132	-0.776487	0.000205179	0.00319958	chr2	241099569	Shelf	MTERF4;MTERF4;MTERF4;MTERF4;MTERF4;MTERF4;MTERF4	exon_2;exon_2;exon_2;exon_2;exon_2;exon_2;exon_2
cg00804303	-3.62293	0.000205185	0.00319963	chr7	108161882	OpenSea
cg12497692	-1.96089	0.000205199	0.00319978	chr19	35712187	OpenSea
cg16330131	-3.92276	0.000205218	0.00320001	chr7	33987568	OpenSea
cg15235858	1.12241	0.000205245	0.00320038	chr10	73999392	Shore
cg13389137	-2.67121	0.000205249	0.00320038	chr9	7238306	OpenSea
cg05897790	-3.61124	0.000205262	0.00320049	chr4	168893969	OpenSea
cg25527554	-2.34896	0.000205263	0.00320049	chr20	37887151	OpenSea
cg05249836	2.23475	0.000205272	0.00320057	chr22	45213521	OpenSea	KIAA0930	TSS1500
cg13450597	-2.18335	0.000205285	0.00320071	chr9	16266910	OpenSea
cg00299511	-3.38493	0.000205292	0.00320075	chr11	77147602	Shore
cg04062821	-2.7045	0.00020533	0.00320129	chr2	207134394	OpenSea	KLF7	TSS1500
cg06549216	1.4561	0.000205341	0.00320141	chr4	153789072	Island	SFRP2;SFRP2	exon_1;5UTR
cg21646392	-3.56311	0.000205396	0.00320219	chr3	23668812	OpenSea
cg06030310	-3.67236	0.0002054	0.0032022	chr3	72209966	OpenSea
cg18739800	2.61224	0.000205407	0.00320225	chr6	27838242	Island	H2AC15;H2BC15	exon_1;TSS1500
cg21893842	2.51676	0.000205455	0.00320291	chr2	109129527	Island	SH3RF3;SH3RF3;SH3RF3-AS1	5UTR;exon_1;exon_1
cg02219476	-3.1191	0.000205457	0.00320291	chr15	62823617	OpenSea	MIR190A	TSS1500
cg18109527	2.38611	0.000205461	0.00320292	chr16	11609648	OpenSea
cg19392054	-2.44582	0.000205471	0.00320302	chr7	31065327	OpenSea
cg26581845	2.8934	0.000205479	0.00320309	chr22	18119226	OpenSea
cg05753486	-2.41725	0.000205505	0.00320335	chr1	13470372	OpenSea
cg26458557	-2.20699	0.000205508	0.00320335	chr12	176538	OpenSea	IQSEC3;IQSEC3	exon_14;3UTR
cg17418055	3.10059	0.000205508	0.00320335	chr20	31473199	Shelf
cg00966763	-3.82114	0.000205517	0.00320336	chr20	61897009	Shore
cg22794244	-3.1093	0.000205518	0.00320336	chr11	124022166	OpenSea	OR10G9	TSS1500
cg14767917	-3.30833	0.00020552	0.00320336	chr21	26777444	OpenSea
cg26198638	-3.09287	0.000205533	0.00320351	chr11	63495283	Shelf
cg01220746	1.48333	0.00020554	0.00320355	chr15	62391406	Island
cg15431948	-3.21819	0.000205543	0.00320355	chr2	30915705	OpenSea
cg18812599	-3.08948	0.000205599	0.00320431	chr14	78022325	OpenSea
cg15557619	2.59317	0.0002056	0.00320431	chr4	150976797	OpenSea
cg06464452	1.79166	0.000205648	0.003205	chr4	76306726	Island	STBD1	TSS200
cg22192374	-2.27178	0.000205659	0.00320511	chr12	3341666	OpenSea
cg02032334	-1.45051	0.000205724	0.00320603	chr2	120652589	Shore
cg05657090	-2.42905	0.000205725	0.00320603	chr19	12806272	Shore	RNASEH2A	TSS1500
cg07661818	2.8321	0.00020576	0.00320651	chr3	190322461	Island	CLDN1	TSS200
cg17408087	-3.69837	0.000205767	0.00320656	chr5	79073532	Shelf
cg09816597	2.54346	0.000205792	0.00320689	chr6	89970296	OpenSea
cg20326908	-2.08738	0.000205797	0.0032069	chr10	5271286	OpenSea	LINC02561	TSS200
cg15805330	3.79921	0.0002058	0.0032069	chr7	22972401	OpenSea
cg08343899	3.64121	0.000205809	0.00320698	chr2	233938910	Shore
cg08491721	-3.80935	0.000205828	0.00320722	chr11	44361158	OpenSea
cg03665412	2.72626	0.000205858	0.00320763	chr2	241489944	OpenSea
cg01065534	-3.02637	0.000205872	0.00320768	chr5	127664095	OpenSea
cg08131796	-3.015	0.000205872	0.00320768	chr6	107730299	OpenSea
cg02979271	-3.4826	0.000205873	0.00320768	chr8	20510059	OpenSea
cg05638426	-3.13887	0.000205898	0.003208	chr3	12837075	Shelf
cg14063881	-1.3652	0.000205911	0.00320816	chr9	106083520	OpenSea
cg21475035	-1.13429	0.000205934	0.00320845	chr16	49776813	OpenSea
cg14584359	-1.59048	0.00020594	0.00320849	chr16	76147979	OpenSea
cg08264747	-3.33479	0.000205973	0.00320894	chr7	21973989	OpenSea
cg11222615	-2.99835	0.000206027	0.00320967	chr12	6158953	OpenSea
cg05958396	-3.70934	0.000206027	0.00320967	chr3	187969429	OpenSea
cg25140054	-2.63274	0.000206056	0.00321006	chr11	8038074	OpenSea	TUB	TSS1500
cg06243194	3.64482	0.000206071	0.00321023	chr17	63447352	Shore	CYB561;CYB561	TSS1500;TSS1500
cg26618903	1.97142	0.000206103	0.00321067	chr10	98415322	OpenSea	PYROXD2	TSS200
cg11721194	-2.4298	0.000206113	0.00321076	chr1	160739449	OpenSea
cg00310264	-3.48327	0.000206137	0.00321107	chr10	76403227	OpenSea
cg24594434	-1.88812	0.000206196	0.00321194	chr19	44879757	OpenSea
cg21773771	-2.30947	0.000206226	0.00321235	chr10	5195607	OpenSea	AKR1C4	TSS1500
cg15504413	2.6639	0.000206237	0.00321247	chr10	102717930	Shelf
cg05744602	-2.64222	0.000206266	0.00321285	chr17	81907817	Shelf	PCYT2;PCYT2;PCYT2;PCYT2;PCYT2;PCYT2;PCYT2;PCYT2	exon_5;exon_4;exon_5;exon_5;exon_5;exon_5;exon_5;exon_5
cg22078451	-2.40297	0.000206279	0.00321299	chr5	59039854	Island	PDE4D;PDE4D	TSS1500;TSS1500
cg09910815	-2.5621	0.000206304	0.00321332	chr6	105605310	OpenSea
cg22535216	-4.11403	0.000206325	0.0032136	chr15	41545403	Shore	RPAP1	TSS1500
cg10095321	-3.26995	0.000206329	0.0032136	chr11	126132442	OpenSea
cg06626892	-1.75856	0.000206333	0.0032136	chr13	78421095	OpenSea
cg04398171	-2.76899	0.000206355	0.00321389	chr2	205649516	OpenSea
cg05483875	1.55493	0.000206399	0.00321451	chr7	2400325	Shelf
cg05876147	2.85066	0.000206411	0.00321463	chr20	43711983	OpenSea
cg27333099	2.63295	0.000206436	0.00321497	chr5	180898579	OpenSea	BTNL8;BTNL8;BTNL8;BTNL8;BTNL8	TSS1500;TSS1500;TSS1500;TSS1500;TSS1500
cg05116158	-2.10447	0.000206443	0.00321502	chr6	29099182	OpenSea	OR2J1	TSS1500
cg07173760	-3.20708	0.000206462	0.00321526	chr19	39738626	OpenSea	CLC	TSS1500
cg06696280	-3.11647	0.000206491	0.00321565	chr17	38694002	OpenSea
cg14838566	-2.33006	0.000206507	0.00321584	chr1	37325442	OpenSea
cg24271161	-4.01152	0.000206515	0.0032159	chr2	25618954	OpenSea
cg04452195	-2.37995	0.000206533	0.00321612	chr13	20188843	Shelf	GJB2;GJB2	3UTR;exon_2
cg03909101	-1.10386	0.00020656	0.00321648	chr2	186984982	OpenSea
cg25058654	-2.53264	0.000206576	0.00321668	chr16	84085185	OpenSea
cg19018049	2.06175	0.000206583	0.00321672	chr6	43776645	OpenSea
cg03463032	-3.98576	0.000206606	0.00321702	chr6	86880222	OpenSea
cg03393095	-2.39038	0.000206625	0.00321726	chr6	115839752	OpenSea
cg25783892	3.10302	0.000206635	0.00321732	chr10	84138893	Shore	GHITM	TSS1500
cg07058533	-3.70167	0.000206637	0.00321732	chr4	127250711	OpenSea
cg01590036	-2.31268	0.000206678	0.00321791	chr1	170097734	OpenSea
cg04643450	-3.17239	0.000206736	0.00321875	chr3	22111065	OpenSea
cg22878148	-3.36567	0.000206752	0.00321889	chr4	54237917	Shelf
cg12635404	-3.77263	0.000206754	0.00321889	chr7	144529714	OpenSea
cg11398517	1.81625	0.000206757	0.00321889	chr20	43726985	OpenSea	GTSF1L;GTSF1L;GTSF1L;GTSF1L	exon_1;5UTR;exon_1;5UTR
cg12285528	-3.56503	0.000206772	0.00321907	chr18	56122969	OpenSea
cg25394605	1.91707	0.000206784	0.0032192	chr20	16393473	OpenSea
cg12424577	3.02171	0.000206802	0.00321935	chr12	14241030	OpenSea
cg26795248	-3.31729	0.000206802	0.00321935	chr1	1440587	Shore	VWA1;VWA1;VWA1;VWA1	exon_3;3UTR;3UTR;exon_3
cg01087935	2.70425	0.000206832	0.00321974	chr1	94802260	OpenSea
cg10351852	3.24131	0.000206834	0.00321974	chr3	45665498	OpenSea
cg18118249	-1.8745	0.000206848	0.0032199	chr11	76161983	Shelf
cg16497293	-2.42933	0.00020686	0.00322002	chr16	15502225	OpenSea	BMERB1	TSS200
cg20362080	-3.4966	0.000206871	0.00322009	chr15	48400325	OpenSea
cg14569784	4.79058	0.000206872	0.00322009	chr10	2979499	OpenSea
cg17729492	-3.43146	0.000206876	0.00322009	chr3	127579144	OpenSea
cg10851626	-1.54466	0.000206896	0.00322035	chr7	32290281	OpenSea
cg11675225	-1.61468	0.000206923	0.0032207	chr11	1868292	Shelf	LSP1	TSS1500
cg21884962	-2.43152	0.000206943	0.00322097	chr2	217360523	OpenSea
cg10495464	-1.33694	0.000206963	0.00322119	chr4	122732385	Shore	BBS12;BBS12	TSS1500;TSS1500
cg18260397	2.41475	0.000206968	0.00322119	chr5	154850878	OpenSea	FAXDC2	TSS1500
cg16244140	2.87513	0.000206969	0.00322119	chr14	30855568	OpenSea
cg04802805	-3.1873	0.000207	0.00322158	chr5	122309433	Shelf
cg11956804	-2.71849	0.000207002	0.00322158	chr11	2065453	OpenSea
cg25934510	3.27292	0.000207025	0.00322187	chr21	44018993	OpenSea
cg12264723	1.91815	0.000207028	0.00322187	chr3	141941272	OpenSea
cg13916469	2.03785	0.000207073	0.00322251	chr9	93072538	OpenSea
cg04276453	2.79324	0.00020708	0.00322256	chr2	169068930	OpenSea	DHRS9	TSS1500
cg10548410	-2.98249	0.000207117	0.00322307	chr5	27369479	OpenSea
cg23096806	-3.79991	0.000207126	0.00322316	chr10	72318721	Shore
cg14976677	-2.76073	0.000207134	0.00322322	chr10	43212761	OpenSea
cg00444239	3.09721	0.000207141	0.00322328	chr8	81147972	OpenSea
cg17066716	-3.33308	0.000207181	0.00322383	chr8	61714765	Island	MIR4470;ASPH;ASPH;ASPH;ASPH;ASPH	TSS200;TSS200;TSS200;TSS200;TSS200;TSS200
cg14031709	-0.885099	0.000207268	0.00322513	chr9	101394596	Shelf
cg14843632	-3.26759	0.000207274	0.00322516	chr5	14870485	Shore
cg20764352	-3.52707	0.000207309	0.00322565	chr7	74024662	OpenSea
cg18602638	1.39754	0.000207325	0.00322582	chr13	33610539	OpenSea
cg15620850	-2.43404	0.000207328	0.00322582	chr6	25831936	OpenSea
cg02771624	-2.41206	0.000207335	0.00322587	chr10	121531764	OpenSea	FGFR2	TSS1500
cg20653326	-0.348334	0.000207387	0.00322663	chr15	101842134	OpenSea	OR4F13P	exon_1
cg01822807	-2.72656	0.000207441	0.00322741	chr5	54319852	OpenSea	LINC01033	TSS1500
cg05081740	-2.0358	0.00020746	0.00322763	chr3	70736206	OpenSea
cg03659492	-2.08989	0.000207549	0.00322897	chr2	129929953	OpenSea
cg21398322	-2.73574	0.000207569	0.00322922	chr8	25301658	OpenSea
cg02306139	-3.36069	0.000207613	0.00322983	chr5	149258470	OpenSea	ABLIM3;ABLIM3;ABLIM3;ABLIM3;ABLIM3;ABLIM3;ABLIM3;ABLIM3;ABLIM3;ABLIM3;ABLIM3;ABLIM3;ABLIM3;ABLIM3;ABLIM3;ABLIM3;ABLIM3;ABLIM3	exon_23;3UTR;exon_23;3UTR;exon_22;3UTR;exon_21;3UTR;exon_20;3UTR;exon_20;3UTR;exon_22;3UTR;exon_19;3UTR;exon_24;3UTR
cg11776278	-3.35788	0.000207619	0.00322983	chr19	40690127	Shore	NUMBL;NUMBL	5UTR;exon_1
cg03536404	-3.73947	0.00020762	0.00322983	chr2	24262723	OpenSea
cg08048720	1.8195	0.000207659	0.00323037	chr14	103100047	Shore
cg04987122	3.32844	0.000207671	0.00323051	chr16	2163439	Shore
cg03293883	-3.42205	0.000207686	0.00323068	chr6	85415024	OpenSea
cg13454042	-3.49889	0.000207696	0.00323077	chr3	12827174	OpenSea
cg00247246	-3.21295	0.000207712	0.00323096	chr1	12519670	OpenSea
cg25561102	-3.05968	0.000207727	0.00323114	chr11	122604712	OpenSea
cg21140191	2.36958	0.000207742	0.00323131	chr16	11640170	OpenSea
cg11666098	-2.83313	0.000207765	0.00323162	chr5	29151721	OpenSea
cg14040871	-3.0764	0.000207791	0.00323196	chr9	114208565	OpenSea	MIR455	TSS1500
cg22563825	-3.03181	0.000207795	0.00323196	chr12	5740124	OpenSea
cg25658010	-4.41398	0.000207805	0.00323205	chr10	110695654	OpenSea
cg17470316	1.42057	0.000207866	0.00323294	chr3	130759104	OpenSea
cg12555940	-2.57089	0.000207936	0.00323398	chr1	26042602	Shelf	SLC30A2;SLC30A2	exon_5;exon_4
cg00989596	-2.91881	0.000208015	0.00323514	chr2	109421461	OpenSea
cg07999845	2.69221	0.000208024	0.00323523	chr4	153789809	Shore	SFRP2	TSS1500
cg15439515	-3.10924	0.000208031	0.00323527	chr4	107118795	OpenSea
cg04339012	-1.96371	0.000208044	0.00323541	chr11	410192	Shelf
cg17153935	-2.42267	0.000208096	0.00323616	chr15	60902453	OpenSea
cg05157120	0.832846	0.0002081	0.00323616	chr14	69260635	Island
cg16362056	1.70503	0.000208122	0.00323645	chr11	57321383	Shelf
cg14064637	-2.27582	0.000208138	0.00323663	chr19	4377140	OpenSea
cg25939728	-3.84734	0.000208145	0.00323669	chr1	8314875	Shelf
cg22400773	-1.47236	0.000208181	0.00323719	chr21	42396171	OpenSea	TMPRSS3;TMPRSS3;TMPRSS3	TSS200;TSS200;TSS200
cg00656820	-2.24553	0.000208205	0.0032375	chr2	201641745	Shore
cg14432476	-2.07086	0.00020821	0.00323751	chr11	75162755	OpenSea	SLCO2B1;SLCO2B1	exon_2;exon_2
cg14093290	-1.79985	0.000208223	0.00323766	chr9	109464134	OpenSea
cg08367432	-3.04868	0.000208241	0.00323787	chr6	130929249	OpenSea
cg01158094	-2.50195	0.000208293	0.00323864	chr3	126489563	OpenSea
cg04383560	2.85168	0.000208321	0.003239	chr19	15869429	OpenSea
cg16669928	-3.29625	0.000208335	0.00323916	chr11	78495667	OpenSea
cg26243947	-2.4015	0.00020834	0.00323916	chr22	32562640	OpenSea
cg20873340	-0.769755	0.000208342	0.00323916	chr15	98494332	OpenSea
cg11157847	-1.39638	0.000208347	0.00323917	chr8	134565679	OpenSea
cg05435504	-2.32601	0.000208379	0.00323961	chr12	48857813	OpenSea	RND1;RND1	3UTR;exon_5
cg09951553	-2.34235	0.000208403	0.00323992	chr7	25259361	OpenSea
cg05365199	-1.83271	0.00020841	0.00323997	chr1	221431545	OpenSea
cg17330047	-1.77037	0.000208421	0.00324007	chr9	116151410	Shelf
cg21272919	-2.94916	0.000208447	0.00324043	chr15	24769819	Shelf
cg02290880	-3.53288	0.0002085	0.00324119	chr1	206023513	OpenSea
cg10598104	-1.92621	0.000208546	0.00324184	chr8	17311762	OpenSea
cg09854449	1.69698	0.000208559	0.00324199	chr1	155321614	Shore	RUSC1-AS1	exon_2
cg10206882	-3.41091	0.000208628	0.003243	chr14	24942537	OpenSea
cg09983920	-3.01168	0.000208633	0.00324301	chr10	97138422	OpenSea
cg13023870	4.43557	0.000208639	0.00324305	chr14	36654813	Shore
cg18577167	-3.66977	0.000208649	0.00324315	chr13	74231453	OpenSea	LINC00402	exon_1
cg10432942	-1.92482	0.000208687	0.00324367	chr14	93370193	OpenSea
cg05239311	2.40577	0.00020869	0.00324367	chr15	78620805	Island	CHRNA3;CHRNA3;CHRNA3;CHRNA3;CHRNA3	exon_1;5UTR;exon_1;5UTR;exon_1
cg24373417	-2.53897	0.000208702	0.00324379	chr17	15342998	Shore	TEKT3	TSS1500
cg10481868	-2.64863	0.000208714	0.00324391	chr6	170074981	Island
cg03737304	-2.31119	0.000208742	0.00324422	chr17	44328451	Shelf
cg24994354	-1.85415	0.000208742	0.00324422	chr20	14286109	OpenSea
cg20435594	-3.32251	0.000208745	0.00324422	chr11	733141	Shore
cg08059112	2.45578	0.000208749	0.00324422	chr19	2294888	Island
cg12935998	-3.2643	0.000208763	0.00324438	chr10	122210290	OpenSea
cg22372654	3.56261	0.0002088	0.0032449	chr8	99775201	OpenSea
cg10398589	-4.19045	0.000208826	0.00324525	chr2	24755636	OpenSea
cg08182433	-3.92197	0.000208832	0.00324526	chr19	8491772	Shore
cg18280057	-4.52519	0.000208835	0.00324526	chr8	124728917	Island	MTSS1;MTSS1;MTSS1;MTSS1;MTSS1;MTSS1;MTSS1;MTSS1;MTSS1;MTSS1;MTSS1;MTSS1	TSS1500;TSS1500;TSS1500;TSS1500;TSS1500;TSS1500;TSS1500;TSS1500;TSS1500;TSS1500;TSS1500;TSS1500
cg10433479	3.58556	0.000208845	0.00324535	chr6	167077769	OpenSea
cg04087571	3.30969	0.000208861	0.00324555	chr11	116852314	OpenSea
cg10529891	4.06805	0.000208894	0.00324599	chr11	1705694	OpenSea
cg13815188	-2.23646	0.000208934	0.00324657	chr6	64266732	OpenSea
cg24195715	-1.57309	0.000208944	0.00324665	chr3	94185772	OpenSea
cg01178040	-2.15893	0.000208966	0.00324694	chr6	32110744	OpenSea	TNXB;TNXB	TSS1500;TSS1500
cg11696975	-1.8392	0.000208982	0.00324713	chr6	3445096	OpenSea	SLC22A23;SLC22A23;SLC22A23	TSS200;TSS200;TSS200
cg13168117	-2.46508	0.00020902	0.00324763	chr2	238139938	Shore
cg20587708	-1.87425	0.000209023	0.00324763	chr7	99271089	OpenSea
cg12701905	-3.79837	0.000209026	0.00324763	chr18	49879225	OpenSea
cg16533362	1.9225	0.000209051	0.00324795	chr7	66542720	OpenSea
cg21707344	-2.51294	0.000209077	0.00324831	chr5	14439762	OpenSea
cg02489377	-2.62953	0.000209102	0.00324864	chr9	122629111	OpenSea	OR1B1	exon_2
cg22315684	3.09943	0.000209152	0.00324935	chr7	144513651	OpenSea
cg15075709	-2.12833	0.000209238	0.00325063	chr11	1196109	Shore
cg05936503	-3.27277	0.000209247	0.00325071	chr1	3797018	Shore	LRRC47	TSS1500
cg18054674	-1.77276	0.000209275	0.00325108	chr5	141373975	Shore	PCDHGA6;PCDHGA6;PCDHGA6;PCDHGA6	5UTR;exon_1;5UTR;exon_1
cg25499841	1.80925	0.000209305	0.00325149	chr5	142916377	OpenSea
cg02547263	-2.43116	0.000209331	0.00325183	chr20	33862695	Island
cg00452094	-2.33682	0.000209356	0.0032521	chr21	44468335	OpenSea
cg17109392	-3.00486	0.000209356	0.0032521	chr11	132123935	OpenSea
cg25949175	-3.02168	0.000209396	0.00325266	chr20	50910331	OpenSea	ADNP	TSS1500
cg21293933	3.39843	0.000209402	0.0032527	chr20	43911306	Shelf
cg15912600	-3.55862	0.000209445	0.0032533	chr8	27653063	OpenSea
cg16961295	2.26646	0.00020952	0.00325441	chr6	7106714	Shore	RREB1;RREB1;RREB1;RREB1	TSS1500;TSS1500;TSS1500;TSS1500
cg04193848	-3.31208	0.000209528	0.00325447	chr14	69287375	OpenSea
cg06650685	-2.57392	0.000209562	0.00325495	chr10	37708333	OpenSea
cg10911889	1.7501	0.000209586	0.00325525	chr6	125749656	Island	HEY2;HEY2	5UTR;exon_1
cg09684529	-1.00581	0.0002096	0.0032554	chr10	116849517	Island	ENO4;ENO4	5UTR;exon_1
cg25520534	3.75378	0.000209605	0.00325543	chr10	86745971	OpenSea
cg09069694	0.663599	0.000209643	0.00325596	chr16	67537467	Shore	RIPOR1;RIPOR1	5UTR;exon_1
cg21034122	1.8937	0.000209674	0.00325639	chr16	3852892	OpenSea
cg23196357	2.87188	0.000209686	0.00325651	chr5	150432036	OpenSea
cg19626685	-2.49522	0.000209692	0.00325654	chr14	67363217	Shelf
cg02952905	-1.72933	0.000209722	0.00325694	chr17	74289005	OpenSea
cg10997785	-3.37692	0.000209749	0.0032573	chr9	125242418	Shore	HSPA5	TSS1500
cg26119543	1.3908	0.000209753	0.00325731	chr1	241423826	Shore
cg08700527	-2.93608	0.000209789	0.00325781	chr5	150080980	OpenSea	CSF1R;CSF1R;CSF1R;CSF1R;CSF1R;CSF1R;CSF1R;CSF1R	exon_2;exon_4;exon_4;5UTR;exon_2;exon_3;exon_2;exon_2
cg08780342	-2.1017	0.000209823	0.00325828	chr5	159515989	OpenSea
cg02134353	1.51209	0.000209832	0.0032583	chr6	108118914	Island
cg11839038	-3.35869	0.000209832	0.0032583	chr17	50806576	OpenSea
cg03375049	-3.18958	0.000209881	0.003259	chr16	83726487	OpenSea
cg19263565	-1.99738	0.000209896	0.00325917	chr2	118222890	Shore
cg16408555	-1.93421	0.000209949	0.00325993	chr2	8646967	Shore
cg22336792	-2.1326	0.00020999	0.00326051	chr9	90960869	OpenSea
cg08635930	-3.19521	0.00021	0.0032606	chr9	131111364	OpenSea
cg11386011	-2.22675	0.000210007	0.00326061	chr6	32153379	Shore	LOC100507547;LOC100507547;PPT2-EGFL8;PPT2;PPT2;PPT2;PRRT1;PRRT1	exon_3;exon_3;TSS1500;TSS1500;TSS1500;TSS200;TSS1500;TSS1500
cg03280118	-1.85739	0.000210008	0.00326061	chr11	3049454	OpenSea
cg08345526	-3.11368	0.00021002	0.00326072	chr1	226728619	OpenSea
cg15608645	-2.11548	0.000210023	0.00326072	chr3	9280097	OpenSea
cg23097961	-3.40998	0.000210031	0.00326075	chr19	48552155	OpenSea	SULT2B1	TSS200
cg17036419	-2.96933	0.000210033	0.00326075	chr1	161721873	Shelf	FCRLB;FCRLB;FCRLB;FCRLB;FCRLB	TSS1500;TSS1500;TSS1500;TSS1500;TSS1500
cg22997122	-3.58183	0.000210069	0.00326125	chr22	45462411	OpenSea
cg16089771	-3.56495	0.000210083	0.00326141	chr11	19511924	OpenSea
cg05784480	-2.67547	0.000210104	0.00326168	chr3	158107759	Shore	SHOX2	TSS1500
cg15812693	-3.20034	0.000210139	0.00326216	chr1	55534751	OpenSea
cg19577548	-1.84331	0.000210152	0.00326228	chr20	49562391	OpenSea
cg11679268	2.61525	0.000210155	0.00326228	chr6	31681861	Shore	LY6G5C	TSS1500
cg06601774	-1.75994	0.000210162	0.00326234	chr3	26710193	OpenSea	LRRC3B;LRRC3B;LRRC3B;LRRC3B;LRRC3B;LRRC3B;LRRC3B;LRRC3B	exon_2;exon_2;exon_3;exon_3;exon_2;exon_2;exon_2;exon_2
cg07167049	-2.79679	0.000210186	0.00326258	chr4	184108330	OpenSea
cg08059719	-2.99394	0.000210189	0.00326258	chr12	122006544	OpenSea
cg15424141	3.15916	0.000210189	0.00326258	chr10	96303544	OpenSea	DNTT;DNTT	TSS1500;TSS1500
cg19344630	-1.68962	0.000210218	0.00326297	chr6	110419711	OpenSea
cg19486702	-4.02675	0.000210222	0.00326297	chr6	163776787	OpenSea
cg02668177	-3.01129	0.000210237	0.00326314	chr2	132975668	OpenSea
cg10063316	2.48005	0.000210251	0.00326329	chr5	89437896	OpenSea
cg05569086	3.02275	0.0002103	0.00326399	chr8	142777983	Island	LYNX1;LYNX1;LYNX1;LYNX1;LYNX1-SLURP2	TSS1500;TSS1500;TSS200;TSS1500;TSS200
cg14353506	3.04276	0.0002104	0.0032655	chr9	137920558	Shore
cg17481940	2.81321	0.000210428	0.00326586	chr8	140663508	OpenSea
cg23832237	3.35702	0.000210435	0.00326592	chr17	74671069	Island	RAB37	TSS200
cg13471037	-2.25791	0.000210439	0.00326592	chr1	30125154	OpenSea
cg04069089	-4.18196	0.000210468	0.00326631	chr5	168931934	OpenSea
cg03655004	-3.48649	0.000210487	0.00326655	chr2	151423000	OpenSea	RIF1;RIF1;RIF1;RIF1	exon_8;exon_8;exon_7;exon_8
cg01594097	-3.41804	0.000210513	0.00326689	chr1	170729943	OpenSea
cg12139864	-2.64474	0.000210529	0.00326707	chr4	37001652	OpenSea	LINC02616	TSS200
cg05533761	-1.68175	0.00021055	0.00326733	chr11	86726911	OpenSea
cg03475429	-3.00215	0.000210559	0.00326741	chr10	93222636	OpenSea
cg06705562	-2.61046	0.000210584	0.00326775	chr4	74373984	OpenSea
cg10898922	-3.10344	0.000210592	0.0032678	chr15	70853224	Shore	LRRC49	TSS200
cg01882871	-3.23987	0.000210599	0.00326782	chr17	34248529	OpenSea
cg20340429	-3.37323	0.0002106	0.00326782	chr10	63207850	OpenSea	JMJD1C;JMJD1C;JMJD1C;JMJD1C;JMJD1C;JMJD1C;JMJD1C;JMJD1C	exon_9;exon_9;exon_10;exon_9;exon_8;exon_9;exon_10;exon_7
cg14277624	-2.7388	0.000210633	0.00326827	chr2	238574162	OpenSea
cg11037979	-3.78185	0.000210641	0.00326833	chr22	49708320	Shelf
cg11818841	-1.34551	0.000210668	0.00326869	chr8	18809027	OpenSea	PSD3	TSS200
cg05408680	-2.66407	0.000210689	0.00326896	chr20	51008923	Shore
cg13978416	-3.20147	0.000210697	0.00326901	chr9	96094367	OpenSea	LOC158435	exon_3
cg20204921	-2.27309	0.000210712	0.0032692	chr17	50571858	OpenSea
cg02895206	-4.16371	0.000210722	0.00326929	chr3	17834034	OpenSea
cg14539541	2.74743	0.000210756	0.00326975	chr10	856751	OpenSea
cg04842472	0.810491	0.00021078	0.00327007	chr7	39833252	Island
cg25780348	-2.02325	0.00021079	0.00327016	chr5	126600729	Shore	PHAX	TSS1500
cg10694781	2.15442	0.000210799	0.00327024	chr7	132575530	Shore
cg01727302	-2.29927	0.000210809	0.00327033	chr7	24281732	Shelf
cg17310423	3.40283	0.000210827	0.00327056	chr6	89598246	OpenSea
cg00322000	-3.84567	0.000210855	0.00327092	chr13	79185742	OpenSea
cg00827853	2.84124	0.000210889	0.00327139	chr16	88656071	Island
cg12801875	3.93951	0.000210957	0.00327239	chr15	50055485	OpenSea
cg26612618	3.538	0.000210967	0.00327249	chr1	42320454	OpenSea
cg08865102	-2.41108	0.000211004	0.00327289	chr5	170380045	OpenSea
cg12242434	-3.37448	0.000211004	0.00327289	chr15	67819345	Shore
cg23947695	-2.74821	0.000211005	0.00327289	chr4	108337546	OpenSea
cg08878177	-2.04413	0.000211032	0.00327325	chr20	63244894	Shore
cg24748631	-2.25976	0.000211103	0.0032743	chr5	598609	Shelf
cg20387122	1.99536	0.000211113	0.0032744	chr6	134358397	OpenSea
cg11898740	4.71956	0.00021116	0.00327507	chr7	150717096	Shelf
cg00792251	-3.51032	0.000211206	0.00327572	chr1	223701203	OpenSea	CAPN2	TSS1500
cg02234983	-2.24562	0.000211218	0.00327579	chr11	131663654	OpenSea	NTM-AS1	TSS200
cg08331163	-2.2894	0.000211219	0.00327579	chr11	59504046	OpenSea	OR4D11	exon_1
cg24815154	-2.54477	0.000211237	0.00327602	chr17	67335095	OpenSea
cg10743952	-3.05511	0.000211243	0.00327605	chr8	142415563	OpenSea
cg25964524	-3.11214	0.000211265	0.00327631	chr21	45421563	Shelf	COL18A1-AS1;COL18A1-AS1	exon_3;exon_3
cg24541021	-2.45607	0.000211268	0.00327631	chr2	218032002	Shore
cg00761236	-3.45004	0.000211274	0.00327634	chr13	106653435	OpenSea	LINC00443	TSS1500
cg15929616	-2.64828	0.000211293	0.00327658	chr10	70778514	OpenSea
cg18461901	-3.11186	0.000211316	0.00327687	chr13	20389730	Shelf
cg26630231	3.43162	0.00021134	0.00327718	chr13	112072168	Island
cg15886098	-3.71661	0.000211362	0.00327747	chr1	173861958	OpenSea	GAS5-AS1	TSS1500
cg08688995	-0.997225	0.000211374	0.0032776	chr5	149042132	OpenSea
cg04285710	-2.41779	0.000211426	0.00327833	chr1	74425880	OpenSea
cg01254496	-4.06565	0.000211454	0.00327871	chr6	155013786	OpenSea	TIAM2;TIAM2	5UTR;exon_1
cg00000776	-3.01764	0.000211496	0.00327926	chr4	155467053	OpenSea
cg09855968	-2.41152	0.000211497	0.00327926	chr12	113770552	OpenSea
cg23617255	-2.96218	0.000211573	0.00328037	chr5	133582258	OpenSea
cg00766289	-3.61337	0.000211582	0.00328046	chr12	3201955	Shore
cg05608168	-3.03074	0.000211591	0.00328054	chr2	128420279	OpenSea
cg17552979	2.22975	0.000211603	0.00328064	chr10	11178650	OpenSea
cg12979590	3.23726	0.000211606	0.00328064	chr11	47532855	OpenSea
cg05050953	3.56667	0.000211641	0.00328114	chr10	102539012	OpenSea
cg08449144	-1.88093	0.000211669	0.00328148	chr11	1836689	OpenSea
cg25009264	-2.14077	0.000211671	0.00328148	chr17	77020501	OpenSea
cg14008708	-1.12703	0.000211678	0.00328152	chr19	38551325	OpenSea
cg14787835	-3.19155	0.000211683	0.00328154	chr4	184218793	OpenSea	ENPP6	TSS1500
cg03062429	3.15598	0.000211732	0.00328225	chr3	52778345	OpenSea	ITIH1;ITIH1	exon_3;TSS200
cg21453758	2.9736	0.000211743	0.00328232	chr17	82228067	Shore	SLC16A3;SLC16A3;SLC16A3	TSS1500;TSS1500;TSS1500
cg16574303	-2.83721	0.000211745	0.00328232	chr11	70543800	OpenSea
cg15114787	-1.73515	0.000211751	0.00328235	chr5	31745496	OpenSea
cg10160323	-3.28974	0.000211829	0.0032835	chr4	140947598	OpenSea
cg13312560	3.25968	0.000211926	0.00328495	chr8	144502234	Shore	GPT;GPT	TSS1500;TSS1500
cg18607869	-4.33788	0.000211975	0.00328559	chr2	285979	Shore
cg10976807	-3.67404	0.000211978	0.00328559	chr15	94082512	OpenSea	LINC01581	exon_2
cg04526087	-2.79341	0.000211979	0.00328559	chr5	33032954	OpenSea
cg10537176	-2.83971	0.000211984	0.00328561	chr2	132637622	OpenSea
cg02875645	4.7387	0.000212006	0.00328588	chr1	25993734	OpenSea
cg16048805	1.34086	0.000212047	0.00328646	chr22	37807748	Island	GCAT;GCAT	TSS200;TSS200
cg24711914	-0.957597	0.000212066	0.00328669	chr18	31376604	OpenSea	DSG4;DSG4	TSS200;TSS200
cg15518263	1.96057	0.00021207	0.00328669	chr10	103682191	OpenSea
cg07273304	-3.89877	0.000212088	0.00328692	chr8	123681515	OpenSea
cg01138890	-3.11913	0.000212099	0.00328702	chr4	72375358	OpenSea
cg25247888	-2.57472	0.000212107	0.00328703	chr12	34288227	OpenSea
cg05342682	-2.27226	0.000212107	0.00328703	chr7	95324368	Shore
cg08264835	-4.37531	0.000212115	0.00328709	chr1	20389698	OpenSea
cg01474902	-2.60791	0.00021214	0.00328739	chr3	166830074	OpenSea
cg24310959	-3.00077	0.000212142	0.00328739	chr20	38426237	OpenSea	SNORA71B	TSS1500
cg01424732	-2.70962	0.000212155	0.00328749	chr1	153100326	OpenSea
cg23144428	-2.3655	0.000212156	0.00328749	chr18	422201	OpenSea
cg07896461	2.83247	0.000212204	0.00328817	chr9	20873534	OpenSea
cg07913362	-1.45083	0.00021221	0.00328821	chr3	180828662	Island
cg16550651	-1.73445	0.000212222	0.00328833	chr17	42116363	Shore
cg17136183	-2.56878	0.000212256	0.00328879	chr5	6029983	OpenSea
cg11993578	2.79089	0.000212279	0.00328908	chr7	18469474	OpenSea
cg04456754	-3.13426	0.000212317	0.00328961	chr6	4459435	OpenSea
cg10031203	-3.72638	0.000212333	0.0032898	chr19	4902564	OpenSea	UHRF1	TSS1500
cg17029975	-3.78498	0.000212372	0.00329036	chr16	79263261	OpenSea
cg23422458	-2.97117	0.000212381	0.00329043	chr8	109399926	OpenSea
cg23623688	-3.19271	0.000212389	0.0032905	chr18	59567739	OpenSea
cg03706358	-2.85287	0.000212417	0.00329086	chr15	92500637	OpenSea	C15orf32;C15orf32	exon_3;exon_3
cg06276302	-2.78131	0.000212422	0.00329089	chr2	108989457	OpenSea	EDAR	TSS1500
cg04673365	-2.49637	0.000212449	0.00329123	chr22	23755795	OpenSea	VPREB3	TSS1500
cg05205309	-3.40475	0.000212464	0.00329141	chr3	87949833	OpenSea
cg24869879	-3.67949	0.000212483	0.00329165	chr2	128258594	OpenSea
cg05291965	1.86937	0.000212556	0.00329272	chr2	47155444	OpenSea	STPG4;STPG4	TSS200;TSS200
cg04191959	-4.01957	0.000212571	0.00329289	chr2	222524124	OpenSea
cg06878994	-3.13563	0.000212584	0.00329304	chr6	37742271	OpenSea
cg21599045	-2.64194	0.000212595	0.00329315	chr1	228974668	OpenSea
cg07456480	-2.17899	0.0002126	0.00329315	chr17	33805698	OpenSea
cg15514548	-2.71946	0.000212609	0.00329323	chr10	103448896	Shelf
cg19641389	-2.71837	0.000212651	0.00329383	chr14	68911720	OpenSea
cg00276431	-2.2109	0.000212667	0.003294	chr17	232328	Shelf
cg04094751	-2.03348	0.000212695	0.00329439	chr20	3745214	Island
cg13713066	-3.85756	0.000212733	0.00329491	chr7	129770817	OpenSea	MIR182	TSS1500
cg08841836	-2.51508	0.000212747	0.00329507	chr15	39204613	OpenSea
cg19011752	2.26582	0.000212754	0.00329512	chr21	44352755	Shore	TRPM2;TRPM2;TRPM2;TRPM2	TSS1500;TSS1500;TSS1500;TSS1500
cg07107765	-3.00596	0.000212771	0.00329532	chr18	22113704	OpenSea
cg06147298	-0.338587	0.000212777	0.00329535	chr13	36347407	Shore	SPART;SPART;SPART	TSS1500;TSS1500;TSS1500
cg11593908	-2.98525	0.000212781	0.00329536	chr2	232682440	OpenSea	EFHD1;EFHD1;EFHD1;EFHD1;EFHD1;EFHD1	exon_4;3UTR;exon_5;3UTR;exon_4;3UTR
cg03693105	2.02971	0.000212795	0.00329551	chr7	151411254	Shore	WDR86-AS1;WDR86-AS1;WDR86;WDR86;WDR86;WDR86	exon_2;exon_2;TSS1500;TSS1500;TSS1500;TSS1500
cg12517471	-2.61394	0.000212806	0.00329559	chr1	162177303	OpenSea
cg18446515	-2.84156	0.000212808	0.00329559	chr15	80497540	OpenSea
cg10818781	-2.71855	0.000212815	0.00329564	chr12	6972016	Shore	PHB2;PHB2	TSS1500;TSS1500
cg20708037	-2.12158	0.000212856	0.00329621	chr1	22233418	OpenSea
cg19178264	-1.80904	0.000212882	0.00329653	chr13	111595909	OpenSea	LINC02337	TSS200
cg12291253	-3.34883	0.000212884	0.00329653	chr2	58770556	OpenSea
cg24904818	1.52467	0.000212902	0.00329674	chr19	49210066	Shore
cg00238698	4.09567	0.000212907	0.00329676	chr9	125842686	OpenSea
cg26441229	-2.71875	0.000212922	0.00329693	chr22	44741991	OpenSea
cg20413415	-2.49158	0.000212941	0.00329716	chr7	43311870	OpenSea	HECW1;HECW1	exon_3;exon_4
cg16154283	-4.07737	0.000212965	0.00329748	chr17	17135835	OpenSea
cg09246570	-3.09748	0.000212972	0.00329753	chr14	32328566	OpenSea	AKAP6	TSS1500
cg25483596	-1.8437	0.000213077	0.00329909	chr11	66864726	Shore
cg14849479	-0.638033	0.000213103	0.00329943	chr5	60743821	Island
cg06087424	-3.37897	0.000213119	0.00329956	chr14	52342992	OpenSea
cg18537222	2.15232	0.000213123	0.00329956	chr3	12394232	OpenSea
cg20901666	-1.12526	0.000213123	0.00329956	chr19	41501276	OpenSea	PCAT19;PCAT19	TSS1500;TSS1500
cg02268904	2.26406	0.000213146	0.00329985	chr1	246647713	OpenSea	CNST;CNST	exon_9;exon_9
cg11821993	-2.1551	0.000213159	0.00329999	chr17	79762579	OpenSea
cg23032045	2.37262	0.000213184	0.00330028	chr1	91404510	Island
cg12839556	-3.52923	0.000213185	0.00330028	chr17	8340438	OpenSea	ODF4	exon_1
cg18912847	-2.57778	0.000213211	0.00330062	chr20	59041842	Shore
cg02330721	-2.57155	0.000213274	0.00330154	chr16	1714230	OpenSea
cg07166366	2.42375	0.000213287	0.00330168	chr4	143384561	OpenSea
cg23164535	-2.86295	0.000213317	0.00330208	chr6	32077092	Shore
cg10433327	-3.33839	0.000213328	0.00330219	chr15	55917308	OpenSea	NEDD4;NEDD4;NEDD4;NEDD4;NEDD4	TSS200;TSS200;TSS200;TSS200;TSS200
cg26648185	1.35927	0.000213341	0.00330233	chr21	31554700	Shelf
cg20418206	-2.82527	0.000213353	0.00330246	chr19	6135494	OpenSea	ACSBG2;ACSBG2;ACSBG2;ACSBG2;ACSBG2;ACSBG2	TSS200;TSS200;TSS200;TSS200;TSS200;TSS200
cg05200186	-3.96062	0.000213366	0.0033026	chr7	141593323	OpenSea
cg13750441	-2.90466	0.000213393	0.00330296	chr3	58332540	Shore	PXK;PXK;PXK;PXK;PXK;PXK;PXK;PXK;PXK;PXK;PXK;PXK;PXK;PXK;PXK;PXK;PXK;PXK;PXK;PXK;PXK;PXK;PXK;PXK;PXK;PXK;PXK;PXK;PXK;PXK;PXK;PXK;PXK;PXK;PXK;PXK;PXK;PXK;PXK;PXK;PXK;PXK;PXK;PXK;PXK;PXK;PXK;PXK;PXK;PXK;PXK;PXK;PXK;PXK;PXK;PXK;PXK;PXK;PXK;PXK	TSS1500;TSS1500;TSS1500;TSS1500;TSS1500;TSS1500;TSS1500;TSS1500;TSS1500;TSS1500;TSS1500;TSS1500;TSS1500;TSS1500;TSS1500;TSS1500;TSS1500;TSS1500;TSS1500;TSS1500;TSS1500;TSS1500;TSS1500;TSS1500;TSS1500;TSS1500;TSS1500;TSS1500;TSS1500;TSS1500;TSS1500;TSS1500;TSS1500;TSS1500;TSS1500;TSS1500;TSS1500;TSS1500;TSS1500;TSS1500;TSS1500;TSS1500;TSS1500;TSS1500;TSS1500;TSS1500;TSS1500;TSS1500;TSS1500;TSS1500;TSS1500;TSS1500;TSS1500;TSS1500;TSS1500;TSS1500;TSS1500;TSS1500;TSS1500;TSS1500
cg16108710	-2.92135	0.000213468	0.00330403	chr1	18598439	OpenSea
cg22596108	-1.47653	0.00021347	0.00330403	chr2	223100986	OpenSea
cg03182285	-1.5928	0.000213515	0.00330465	chr2	96827822	OpenSea	CNNM3;CNNM3	exon_4;exon_3
cg27065549	2.92716	0.000213541	0.00330501	chr1	86397056	Shore	ODF2L;ODF2L;ODF2L;ODF2L;ODF2L;ODF2L;ODF2L;ODF2L;ODF2L;ODF2L;ODF2L;ODF2L;ODF2L;ODF2L;ODF2L;ODF2L;ODF2L;ODF2L;ODF2L;ODF2L;ODF2L;ODF2L;ODF2L;ODF2L;ODF2L;ODF2L;ODF2L;ODF2L;ODF2L;ODF2L;ODF2L;ODF2L;ODF2L;ODF2L	TSS1500;TSS1500;TSS1500;TSS1500;TSS1500;TSS1500;TSS1500;TSS1500;TSS1500;TSS1500;TSS1500;TSS1500;TSS1500;TSS1500;TSS1500;TSS1500;TSS1500;TSS1500;TSS1500;TSS1500;TSS1500;TSS1500;TSS1500;TSS1500;TSS1500;TSS1500;TSS1500;TSS1500;TSS1500;TSS1500;TSS1500;TSS1500;TSS1500;TSS1500
cg12711447	-2.92206	0.00021356	0.00330524	chr8	71503938	OpenSea
cg25514273	3.1163	0.000213565	0.00330524	chr13	70107672	Island	ATXN8OS;KLHL1;KLHL1	exon_1;exon_1;exon_1
cg12884780	3.5945	0.000213595	0.00330565	chr1	3161584	Shelf
cg25793377	3.00702	0.000213613	0.00330587	chr10	93601466	Island	RBP4;RBP4;RBP4	5UTR;exon_1;TSS1500
cg25878363	-3.20144	0.000213635	0.00330612	chr21	40475294	OpenSea
cg03591238	-1.4858	0.000213639	0.00330612	chr11	65118086	Shore	ZNHIT2	TSS1500
cg03407907	2.26807	0.000213641	0.00330612	chr1	36324241	Shore	EVA1B;EVA1B;EVA1B	TSS1500;TSS200;TSS1500
cg17593512	-3.2584	0.000213665	0.00330644	chr4	40439496	Shore
cg08285678	-2.76299	0.000213746	0.00330763	chr1	96596502	OpenSea
cg18964319	2.98662	0.000213755	0.00330771	chr6	36697777	OpenSea	RAB44	TSS200
cg06584373	2.42536	0.000213776	0.00330794	chr9	71705034	OpenSea
cg08586579	-2.92309	0.000213778	0.00330794	chr8	101847457	OpenSea
cg20936529	2.21436	0.000213806	0.00330832	chr18	75200805	Shelf	ZADH2;ZADH2;ZADH2;ZADH2	3UTR;exon_2;3UTR;exon_2
cg08722675	2.73761	0.000213811	0.00330834	chr4	8410822	OpenSea
cg16642551	2.78325	0.000213838	0.00330868	chr11	76129538	OpenSea
cg14476110	-3.03048	0.000213843	0.0033087	chr9	136583287	OpenSea
cg26279786	-2.62806	0.000213876	0.00330915	chr4	71550365	OpenSea
cg22494907	-3.47283	0.000213887	0.00330926	chr12	16353407	OpenSea	MGST1	TSS200
cg12300178	-2.2798	0.0002139	0.00330938	chr3	70313714	OpenSea	MDFIC2;MDFIC2	TSS1500;TSS1500
cg08867075	-1.83183	0.000213902	0.00330938	chr5	170565151	OpenSea
cg04576994	-2.03441	0.000213909	0.00330942	chr3	127085006	OpenSea
cg16057782	1.81348	0.000213979	0.00331045	chr17	6444234	Island	PIMREG;PIMREG	TSS1500;TSS1500
cg01002841	-3.04186	0.000214005	0.00331078	chr1	84153052	OpenSea
cg05082208	-1.70138	0.000214015	0.00331088	chr5	96529661	OpenSea
cg19348610	-2.87568	0.000214022	0.0033109	chr22	35458889	OpenSea
cg00591936	-2.56399	0.000214024	0.0033109	chr8	25645921	OpenSea
cg11260913	2.30655	0.000214031	0.00331094	chr14	69352129	OpenSea	GALNT16;GALNT16	exon_15;exon_15
cg03087043	2.21568	0.000214035	0.00331095	chr2	85375462	OpenSea
cg06400095	-1.82799	0.000214051	0.00331113	chr7	151254547	Shelf
cg05469875	-2.78368	0.000214136	0.00331238	chr3	126853707	OpenSea
cg08945079	-2.07062	0.000214212	0.0033135	chr5	176696258	OpenSea
cg18691000	-3.10588	0.000214218	0.00331354	chr7	46370123	OpenSea
cg27083614	-2.00692	0.000214223	0.00331354	chr19	3778092	OpenSea	MATK;MATK;MATK;MATK;MATK;MATK	3UTR;exon_14;3UTR;exon_13;3UTR;exon_14
cg18590998	3.33653	0.000214239	0.00331373	chr7	151486166	OpenSea
cg08692756	1.35813	0.000214279	0.0033143	chr5	149431059	OpenSea
cg06731779	-2.97892	0.000214361	0.00331538	chr4	77696130	OpenSea
cg11519141	-1.26149	0.000214361	0.00331538	chr17	79882939	OpenSea
cg23601783	0.664704	0.000214364	0.00331538	chr12	10674095	Island	STYK1	TSS200
cg13840492	4.44212	0.000214368	0.00331538	chr12	51327377	Shelf
cg11385996	-1.79609	0.000214369	0.00331538	chr7	93044607	Shore
cg08961621	-1.96524	0.000214374	0.0033154	chr21	38272322	OpenSea	KCNJ15	TSS200
cg04459972	-3.21251	0.00021439	0.00331558	chr20	10095288	OpenSea
cg02665034	1.84457	0.000214394	0.00331559	chr2	197149097	OpenSea
cg13343253	-3.3939	0.000214412	0.00331581	chr22	19129444	Shelf
cg09569347	-1.79952	0.000214421	0.00331589	chr6	30492771	Shelf	HLA-E;HLA-E	3UTR;exon_8
cg22680058	-1.26755	0.000214447	0.00331622	chr19	41821454	OpenSea
cg05928152	-3.22857	0.000214465	0.00331643	chr6	23126103	OpenSea
cg06136645	-3.55574	0.000214469	0.00331643	chr7	149210028	OpenSea
cg15650819	-2.2277	0.000214474	0.00331643	chr3	150547833	Shore	SERP1	TSS1500
cg22931795	-2.95651	0.000214476	0.00331643	chr3	54817897	OpenSea
cg17398806	-2.95884	0.000214502	0.00331677	chr3	100591114	OpenSea
cg21390007	-3.09338	0.000214514	0.0033169	chr3	68882866	OpenSea
cg00282893	-3.56683	0.000214549	0.00331737	chr19	3223572	Shore	CELF5;CELF5	TSS1500;TSS1500
cg17138812	-2.857	0.00021456	0.00331748	chr19	39140447	OpenSea
cg01196790	-2.14936	0.000214593	0.00331793	chr21	43761496	Shelf	PDXK;PDXK;PDXK;PDXK	exon_10;3UTR;exon_11;3UTR
cg03085949	-3.11303	0.000214649	0.00331874	chr7	155166848	OpenSea
cg20803301	-1.99474	0.000214661	0.00331881	chr8	11298041	OpenSea
cg03921332	2.50202	0.000214661	0.00331881	chr14	75145184	OpenSea
cg17801560	3.12876	0.000214675	0.00331897	chr18	55242367	OpenSea
cg05720987	-2.66176	0.000214685	0.00331901	chr7	12567518	Shelf
cg03390723	-1.65757	0.000214686	0.00331901	chr10	104268571	Shore	MIR4482;GSTO2;GSTO2	TSS200;TSS1500;TSS1500
cg17122311	-3.2733	0.000214719	0.00331946	chr16	28505957	OpenSea
cg21322591	3.11553	0.000214731	0.00331958	chr16	27720941	OpenSea
cg04144734	-2.42514	0.00021474	0.00331966	chr14	78292192	OpenSea
cg18685080	1.97945	0.000214754	0.00331982	chr16	81519742	OpenSea
cg09982352	-3.56235	0.000214784	0.00332022	chr10	23362390	OpenSea
cg06884730	-1.35413	0.000214809	0.00332054	chr4	100162761	OpenSea
cg08224208	2.18799	0.00021482	0.00332065	chr19	15107354	Shore	SYDE1;SYDE1	TSS200;TSS200
cg14510320	-3.41529	0.000214836	0.00332084	chr14	89082736	OpenSea
cg19564648	-3.39642	0.000214862	0.00332119	chr8	119674745	OpenSea	ENPP2	TSS1500
cg25411463	-2.60706	0.000214887	0.00332151	chr12	73207453	OpenSea	LINC02444	exon_4
cg09007811	-2.27734	0.000214898	0.00332161	chr3	191499313	OpenSea
cg03321552	-3.24193	0.000214926	0.00332199	chr2	191487521	OpenSea
cg14529552	-2.67964	0.000214944	0.0033222	chr3	139304560	OpenSea
cg15034023	2.32838	0.000214961	0.00332242	chr10	49255022	OpenSea
cg23179513	-2.27614	0.000215018	0.00332323	chr18	4120876	OpenSea
cg16565002	-3.23778	0.00021503	0.00332335	chr3	29466246	OpenSea
cg03413877	-3.68209	0.000215041	0.00332347	chr3	63878443	OpenSea
cg26459250	3.01483	0.000215059	0.00332368	chr16	88685024	Shore
cg27326027	-3.36677	0.000215106	0.00332435	chr18	6885254	OpenSea
cg11358315	-2.60764	0.000215123	0.00332455	chr12	24821669	OpenSea
cg23233049	-3.15068	0.000215161	0.00332507	chr18	9743591	OpenSea
cg15291905	3.0216	0.000215172	0.00332518	chr7	41702073	Shelf
cg03773820	-3.29371	0.000215189	0.00332538	chr8	6407438	Shore	MCPH1-DT	TSS1500
cg15728601	-1.87101	0.000215194	0.00332539	chr4	8508564	OpenSea
cg02435043	-2.60897	0.00021521	0.00332559	chr16	87891964	Island
cg17101783	-1.47671	0.000215271	0.00332642	chr11	131383793	OpenSea
cg12500956	-4.30778	0.000215272	0.00332642	chr2	134671226	OpenSea
cg22966967	2.9886	0.000215288	0.00332661	chr10	71218004	Island	UNC5B-AS1	exon_1
cg04504205	2.37898	0.000215331	0.00332721	chr20	47317685	OpenSea	LOC100131496	TSS1500
cg05188959	-3.21812	0.000215337	0.00332721	chr17	79178543	OpenSea
cg25304149	3.77584	0.000215339	0.00332721	chr20	44896604	OpenSea
cg14961117	-2.19831	0.000215373	0.00332768	chr10	69872252	OpenSea
cg05568655	-2.4653	0.000215386	0.00332781	chr9	114074653	OpenSea
cg21772997	-2.04394	0.000215393	0.00332786	chr5	56111788	OpenSea
cg12552994	-3.2801	0.000215406	0.00332801	chr10	62614554	OpenSea
cg02216780	-1.5287	0.000215443	0.00332851	chr13	45923601	OpenSea
cg16879590	-3.01494	0.000215466	0.00332881	chr8	127329135	OpenSea
cg24850470	-2.21464	0.000215507	0.00332938	chr15	36529464	OpenSea
cg00151424	-1.7444	0.000215534	0.00332972	chr5	148732952	OpenSea
cg10766588	2.94221	0.000215537	0.00332972	chr3	133527685	OpenSea
cg27405706	-2.62279	0.000215612	0.00333079	chr21	42366715	OpenSea	TFF1	TSS200
cg18396911	-2.34701	0.000215614	0.00333079	chr17	44608439	OpenSea
cg25974609	2.43507	0.000215625	0.00333091	chr21	45887097	OpenSea
cg17002670	-2.30278	0.000215648	0.00333115	chr7	155660700	OpenSea
cg13156198	-2.41564	0.000215649	0.00333115	chr9	133131868	OpenSea	RALGDS	TSS1500
cg11965652	1.2716	0.000215656	0.00333119	chr11	286738	Shelf
cg02355787	-3.13986	0.000215737	0.00333238	chr11	14342317	OpenSea
cg03725573	-0.732346	0.000215759	0.00333267	chr11	114092179	OpenSea
cg14271782	2.55444	0.000215804	0.00333331	chr8	56012985	OpenSea	LYN;LYN;LYN;LYN	exon_13;3UTR;exon_13;3UTR
cg23141558	-2.529	0.000215824	0.00333355	chr18	151115	OpenSea
cg08116952	-2.92074	0.000215843	0.00333379	chr17	61592015	OpenSea	NACA2	TSS1500
cg06592918	-2.39607	0.000215892	0.00333447	chr18	79943051	OpenSea
cg25145746	-2.40469	0.0002159	0.00333455	chr11	110357940	OpenSea
cg13341888	-3.53017	0.000215905	0.00333455	chr9	1722722	OpenSea
cg00152543	1.22813	0.000215914	0.00333464	chr16	88632627	Shore
cg03916783	-1.03541	0.000215932	0.00333485	chr11	96243854	OpenSea
cg08120515	-2.39861	0.000215946	0.00333495	chr5	73204539	OpenSea
cg11476013	-2.54415	0.000215946	0.00333495	chr17	41660682	OpenSea
cg05742450	-2.53994	0.000215963	0.00333515	chr9	77024876	Shore
cg01501912	-3.2862	0.000215978	0.00333532	chr5	181046451	OpenSea
cg16673653	-2.12179	0.000216006	0.00333563	chr18	12093014	Shore	ANKRD62	TSS1500
cg00327378	-2.25741	0.000216006	0.00333563	chr14	30298149	OpenSea
cg10140749	2.73117	0.000216054	0.00333626	chr4	169823982	OpenSea
cg00843270	1.40053	0.000216055	0.00333626	chr1	183654114	OpenSea	APOBEC4	TSS1500
cg13779951	-2.42132	0.000216059	0.00333627	chr9	76256428	OpenSea
cg04279633	-3.26806	0.000216067	0.00333632	chr9	130430275	Shelf
cg17149802	0.783293	0.000216072	0.00333634	chr12	309946	OpenSea	KDM5A	exon_22
cg14752504	-2.68573	0.000216076	0.00333634	chr10	128295133	OpenSea
cg06271561	-2.40843	0.000216112	0.00333684	chr15	84816623	Shore	ALPK3	TSS1500
cg09885657	-3.26966	0.000216196	0.00333807	chr13	113137683	OpenSea
cg05553551	-2.71792	0.000216205	0.00333815	chr6	44641482	OpenSea
cg22407026	-1.42089	0.000216231	0.00333849	chr17	31068523	OpenSea
cg07381284	-2.88546	0.000216235	0.00333849	chr7	39497828	OpenSea
cg00218145	-2.67061	0.000216244	0.00333856	chr1	10814988	OpenSea
cg26325912	-2.11442	0.000216248	0.00333857	chr5	97979985	OpenSea
cg11099236	-1.97551	0.000216256	0.00333863	chr15	26672109	Shore
cg14127237	-3.21398	0.000216271	0.0033388	chr17	17820148	Shelf	SREBF1;SREBF1;SREBF1;SREBF1;SREBF1;SREBF1;SREBF1;SREBF1;SREBF1;SREBF1;SREBF1;SREBF1;SREBF1;SREBF1;SREBF1;SREBF1	exon_3;exon_2;exon_2;exon_2;exon_2;exon_2;exon_2;exon_2;exon_2;exon_2;exon_2;exon_2;exon_2;exon_2;exon_3;exon_2
cg06605647	1.68833	0.000216285	0.00333896	chr22	28808680	OpenSea
cg02104660	-2.53155	0.000216309	0.00333927	chr3	10449767	OpenSea	ATP2B2;ATP2B2;ATP2B2;ATP2B2;ATP2B2;ATP2B2;ATP2B2;ATP2B2;ATP2B2;ATP2B2	exon_2;5UTR;exon_2;5UTR;exon_3;5UTR;exon_2;5UTR;exon_2;5UTR
cg06061002	-3.12402	0.000216332	0.00333956	chr6	29671141	OpenSea	MOG;MOG	exon_7;3UTR
cg18875411	-2.46899	0.000216342	0.00333964	chr4	168558672	OpenSea
cg24951335	-2.25165	0.000216345	0.00333964	chr12	1500297	OpenSea	LINC00942	TSS200
cg16821226	-3.30553	0.000216372	0.00333999	chr11	101811168	OpenSea
cg02818409	-2.18225	0.000216393	0.00334025	chr7	143419160	OpenSea
cg04208304	2.84842	0.000216431	0.00334078	chr2	224402264	OpenSea	FAM124B;FAM124B	TSS200;TSS200
cg13265332	-3.1802	0.000216436	0.00334078	chr17	82649788	Shore	WDR45B	TSS1500
cg16110541	-2.27683	0.000216439	0.00334078	chr1	68213917	OpenSea
cg25175009	-1.74659	0.000216446	0.00334082	chr4	62399536	OpenSea
cg19259280	1.51002	0.000216449	0.00334082	chr11	5632692	OpenSea	TRIM34;TRIM34;TRIM34;TRIM6-TRIM34	exon_2;exon_2;exon_1;exon_8
cg00142078	-1.08855	0.000216464	0.00334098	chr9	84123878	OpenSea
cg17434510	3.7637	0.000216499	0.00334147	chr22	40263579	OpenSea
cg19710971	2.88171	0.000216509	0.00334151	chr3	134247431	Shelf
cg12393668	-2.0769	0.00021651	0.00334151	chr17	44691135	Shore	CCDC43;CCDC43	TSS1500;TSS1500
cg01865923	3.70352	0.00021652	0.00334161	chr20	1336956	OpenSea
cg24479137	-3.4272	0.000216544	0.00334191	chr1	239535920	OpenSea
cg10812848	-3.13898	0.000216555	0.00334202	chr5	103474671	OpenSea
cg15664389	-4.14774	0.000216582	0.00334235	chr2	203596363	OpenSea
cg04590659	-3.28007	0.000216584	0.00334235	chr10	6204984	Shore
cg16666776	-2.58162	0.000216606	0.00334263	chr8	53907012	OpenSea
cg11618057	-2.74294	0.000216636	0.00334302	chr20	61894059	Shore
cg22500280	3.1597	0.000216649	0.00334311	chr7	1967953	Shore
cg18162784	-3.60365	0.000216649	0.00334311	chr19	3828910	Shelf
cg08650923	-4.09073	0.00021666	0.00334321	chr5	54943888	OpenSea
cg21463734	-3.27078	0.000216671	0.0033433	chr20	63249640	Shelf
cg14399287	-2.54278	0.000216674	0.0033433	chr9	133607368	Shore
cg25242968	-1.89354	0.00021673	0.00334412	chr16	79283781	OpenSea
cg23710283	-3.1787	0.000216771	0.00334469	chr15	40273816	OpenSea
cg12171762	-3.60289	0.000216785	0.00334483	chr8	10603255	OpenSea
cg20846872	-2.69311	0.000216846	0.00334572	chr7	42965242	OpenSea
cg05829867	-2.71594	0.000216902	0.00334652	chr3	173892688	OpenSea
cg20268815	-2.13914	0.000216911	0.00334661	chr14	33647470	OpenSea
cg12157785	-2.49365	0.000216917	0.00334663	chr11	103619545	OpenSea
cg25062513	1.81937	0.000216922	0.00334666	chr3	81765619	Shelf
cg13837071	-3.19274	0.000216946	0.00334696	chr8	2732905	OpenSea
cg09272524	-2.17052	0.000217028	0.00334816	chr12	13118503	OpenSea
cg18356978	-2.02771	0.000217045	0.00334836	chr2	241776779	OpenSea	GAL3ST2	TSS200
cg23403868	-2.04287	0.000217094	0.00334906	chr4	95181914	OpenSea
cg09719231	3.65849	0.000217105	0.00334916	chr16	11734813	OpenSea
cg14809726	-3.95406	0.000217133	0.00334953	chr16	84505968	Shore	MEAK7	TSS1500
cg20822367	-3.11108	0.000217143	0.00334963	chr10	93784305	OpenSea
cg17760537	-2.71919	0.000217153	0.00334972	chr12	67625409	OpenSea
cg10660419	-3.1451	0.000217182	0.0033501	chr6	165999780	OpenSea
cg20219320	-2.74095	0.000217242	0.00335097	chr9	114090960	OpenSea
cg24253904	-1.77256	0.000217248	0.003351	chr1	201675795	OpenSea
cg14357191	-3.4014	0.000217268	0.00335125	chr9	131396617	Shore
cg09103061	-2.68073	0.000217273	0.00335127	chr5	175596923	OpenSea
cg27116510	-2.69392	0.000217291	0.00335149	chr13	97953638	OpenSea	IPO5	TSS200
cg18362679	-2.47159	0.000217316	0.00335181	chr12	131000397	Shelf	ADGRD1;ADGRD1	exon_10;exon_9
cg05216814	1.89337	0.000217338	0.00335193	chr6	27375162	Shore
cg13897416	1.05365	0.00021734	0.00335193	chr22	37697072	OpenSea	TRIOBP;TRIOBP	5UTR;exon_1
cg13131686	-3.10945	0.000217341	0.00335193	chr19	8237924	OpenSea
cg24546016	1.42521	0.000217341	0.00335193	chr19	41324914	OpenSea
cg17729335	-3.44918	0.000217346	0.00335193	chr11	76163978	Shore
cg00825292	-3.78593	0.000217348	0.00335193	chr12	11169763	Shore	SMIM10L1	TSS1500
cg02360514	2.444	0.000217376	0.0033523	chr19	45472732	Island	FOSB;FOSB	exon_3;exon_4
cg25714012	-2.56673	0.0002174	0.00335262	chr20	33197889	OpenSea
cg00566412	-2.30908	0.000217441	0.00335319	chr3	43399107	OpenSea
cg03087860	-2.56765	0.000217484	0.00335379	chr2	126940718	OpenSea
cg20772292	2.96173	0.00021749	0.0033538	chr1	206518047	OpenSea
cg25301141	-2.96001	0.000217493	0.0033538	chr10	113335832	OpenSea
cg09887532	2.60271	0.000217499	0.00335382	chr1	226708605	OpenSea
cg17892178	2.37329	0.000217502	0.00335382	chr3	6861137	Island	GRM7;GRM7;GRM7;GRM7	5UTR;exon_1;5UTR;exon_1
cg05967163	-2.63143	0.000217523	0.00335403	chr5	17157867	OpenSea
cg03447892	-2.27412	0.000217524	0.00335403	chr10	16968782	OpenSea
cg16093163	-3.30669	0.000217603	0.00335518	chr11	19905585	OpenSea
cg26637630	-2.34954	0.000217621	0.00335541	chr13	63855594	OpenSea
cg26928625	-3.31266	0.000217641	0.00335565	chr12	114868936	OpenSea
cg19933173	-2.76317	0.000217663	0.00335593	chr21	26190601	OpenSea
cg07022477	-2.6524	0.000217672	0.00335602	chr19	46295612	Shore	HIF3A	TSS1500
cg09678315	-4.52983	0.000217689	0.00335621	chr1	115333371	OpenSea
cg21628796	-3.39005	0.000217711	0.00335649	chr12	115130026	OpenSea
cg17418414	-3.47372	0.00021778	0.00335749	chr16	28281685	OpenSea
cg20625334	-2.65326	0.000217798	0.00335762	chr2	152135106	OpenSea
cg04750265	-2.66567	0.000217799	0.00335762	chr11	3106324	OpenSea
cg02648581	1.32064	0.000217801	0.00335762	chr13	51807825	Shelf
cg11593913	-4.01908	0.000217806	0.00335764	chr8	10783436	OpenSea
cg04453609	4.47159	0.000217843	0.00335816	chr12	101886157	OpenSea
cg06596503	-3.32371	0.000217853	0.00335825	chr6	29870579	OpenSea
cg13910334	-3.92253	0.000217869	0.00335844	chr7	155545047	OpenSea
cg21475759	-0.932223	0.000217877	0.00335849	chr16	49828950	OpenSea
cg15852490	-2.47217	0.000217905	0.00335887	chr6	37576769	OpenSea
cg08923100	1.78658	0.000218012	0.00336045	chr1	178094693	Island	RASAL2;RASAL2-AS1	exon_1;TSS1500
cg16747463	-2.34558	0.000218021	0.00336053	chr21	40260493	OpenSea
cg26197699	3.05388	0.000218035	0.00336069	chr18	46333792	Island	RNF165;RNF165;RNF165	TSS1500;TSS1500;TSS1500
cg24651536	-3.46479	0.000218061	0.00336103	chr16	72854549	OpenSea
cg05632129	-1.83308	0.000218131	0.00336204	chr1	41403392	OpenSea
cg18340020	3.45228	0.000218159	0.00336241	chr16	69166935	OpenSea
cg26956135	-3.45409	0.000218169	0.0033625	chr17	58544217	OpenSea	SEPTIN4;SEPTIN4;SEPTIN4;SEPTIN4	exon_1;5UTR;exon_1;5UTR
cg11987429	-3.08334	0.000218173	0.0033625	chr21	44520244	OpenSea
cg12268531	-2.9628	0.000218224	0.00336323	chr1	91636498	OpenSea
cg13154860	-4.06304	0.000218265	0.0033638	chr8	133552434	OpenSea
cg01096851	-2.86047	0.000218289	0.00336411	chr1	96076088	OpenSea
cg05634779	-1.60894	0.000218331	0.00336457	chr10	114497278	OpenSea
cg05460307	1.48254	0.000218332	0.00336457	chr15	41897407	Shelf	EHD4;EHD4;LOC105370792	3UTR;exon_6;exon_3
cg15226147	-2.80829	0.000218338	0.00336457	chr19	1275267	Island	FAM174C	TSS1500
cg02854660	-4.16771	0.000218338	0.00336457	chr2	70934728	OpenSea	ATP6V1B1	TSS1500
cg19390582	-3.24612	0.000218339	0.00336457	chr19	16629617	Shore	MED26	TSS1500
cg07129523	3.09503	0.00021835	0.00336467	chr5	141121821	Shore	PCDHB4;PCDHB4	5UTR;exon_1
cg02393699	4.09604	0.00021838	0.00336508	chr1	2175181	Shelf
cg15133732	-2.72914	0.000218384	0.00336509	chr11	62607797	OpenSea	EML3;EML3;EML3	exon_11;exon_11;exon_11
cg15697595	-3.10179	0.000218422	0.00336561	chr1	6745089	OpenSea
cg22622658	-3.40703	0.00021843	0.00336566	chr6	154651075	OpenSea
cg09710987	-3.20033	0.000218438	0.00336572	chr11	76763744	OpenSea
cg00264133	-2.98633	0.000218449	0.00336584	chr17	75158701	Shelf
cg11959697	3.63467	0.000218463	0.00336599	chr1	38476972	OpenSea
cg01150411	2.814	0.000218504	0.00336657	chr2	136121757	Shelf
cg02026705	-2.02261	0.000218513	0.00336663	chr1	224701224	OpenSea
cg16859205	-3.74477	0.000218526	0.00336677	chr16	4972747	OpenSea
cg03048919	-2.84805	0.000218536	0.00336683	chr2	8516699	OpenSea
cg24584387	-3.51732	0.000218537	0.00336683	chr17	73956082	Shelf
cg19861978	-1.67654	0.000218573	0.00336731	chr2	138275664	OpenSea
cg05836521	-2.95557	0.000218597	0.00336758	chr2	66923189	OpenSea	LINC01628	TSS1500
cg04676602	-0.918588	0.000218598	0.00336758	chr4	76042561	OpenSea
cg09918077	2.63633	0.000218608	0.00336768	chr14	77000882	OpenSea
cg05575505	4.89068	0.000218613	0.00336769	chr15	100721957	OpenSea
cg16146053	1.87832	0.000218664	0.00336841	chr8	109691788	Island	SYBU;SYBU	TSS200;TSS200
cg18615773	-3.7693	0.0002187	0.00336891	chr6	137732601	OpenSea
cg02613389	-1.8396	0.00021872	0.00336915	chr15	79978209	OpenSea
cg02238064	-3.18446	0.000218728	0.00336921	chr8	32555199	OpenSea
cg00891046	2.47642	0.000218738	0.00336926	chr1	66271947	OpenSea
cg04654998	3.30696	0.000218739	0.00336926	chr16	82063870	OpenSea
cg23569403	-3.56045	0.000218763	0.00336956	chr1	165073228	OpenSea
cg03459668	-3.05111	0.000218794	0.00336998	chr16	495622	OpenSea
cg17815567	3.63227	0.0002188	0.00337002	chr1	37037749	Shelf
cg13084299	-2.09489	0.000218822	0.00337029	chr10	100528554	Shore
cg06703803	-3.29668	0.000218858	0.00337077	chr12	110373240	OpenSea	ANAPC7;ANAPC7;ANAPC7;ANAPC7;ANAPC7;ANAPC7;ANAPC7;ANAPC7;ANAPC7;ANAPC7;ANAPC7;ANAPC7	3UTR;exon_11;3UTR;exon_11;3UTR;exon_11;3UTR;exon_10;3UTR;exon_10;3UTR;exon_11
cg19121132	-2.06465	0.000218863	0.00337077	chr3	149525585	OpenSea
cg08714849	1.45882	0.000218865	0.00337077	chr12	47757114	Shore
cg19450830	3.50102	0.000218885	0.00337102	chr13	40221754	OpenSea	LINC00548	TSS1500
cg10524259	2.90222	0.000218897	0.00337114	chr7	1056339	Shore
cg16894819	-2.49966	0.000218938	0.00337172	chr1	6202560	Shelf
cg00896828	-2.38879	0.000218953	0.00337188	chr2	189565487	OpenSea	SLC40A1	exon_6
cg19519644	-4.38502	0.000219003	0.00337259	chr19	38463775	Shelf	RYR1;RYR1	exon_22;exon_22
cg17222720	2.27901	0.00021901	0.00337264	chr10	45455115	OpenSea	MARCHF8;MARCHF8;MARCHF8;MARCHF8;MARCHF8;MARCHF8	3UTR;exon_7;3UTR;exon_8;3UTR;exon_7
cg25837480	1.53025	0.000219032	0.00337292	chr17	16584507	Island
cg09398527	-2.77313	0.000219038	0.00337294	chr6	34094472	OpenSea
cg14845225	-2.92088	0.000219048	0.00337304	chr10	28860085	OpenSea
cg03301571	-2.63559	0.000219055	0.00337308	chr2	109011607	OpenSea
cg10795614	1.72023	0.000219089	0.00337355	chr17	82320716	Shore
cg11211173	-2.31328	0.000219101	0.00337365	chr1	160132210	OpenSea
cg05111766	-2.34126	0.000219104	0.00337365	chr3	73644781	OpenSea
cg02097657	-2.62379	0.000219154	0.00337436	chr8	23794735	OpenSea
cg09864449	-2.96292	0.00021918	0.0033747	chr8	20403801	OpenSea
cg22897264	-1.52371	0.000219226	0.00337531	chr17	72171770	OpenSea
cg19910763	-2.08524	0.000219228	0.00337531	chr1	215599728	OpenSea
cg26163601	1.06319	0.000219254	0.00337565	chr22	26529887	OpenSea
cg12301921	-2.67957	0.000219328	0.00337672	chr5	1122764	OpenSea
cg16619764	-4.271	0.000219333	0.00337675	chr1	115981769	OpenSea
cg01963134	2.99781	0.000219389	0.00337754	chr12	38905562	Island	CPNE8;CPNE8	exon_1;5UTR
cg13821581	-3.06392	0.000219402	0.00337768	chr9	81522084	OpenSea
cg13368367	3.16376	0.000219425	0.00337798	chr5	125214222	OpenSea
cg13905053	-2.47132	0.0002195	0.00337907	chr9	136341036	Shore	GPSM1	exon_9
cg13691209	-2.84025	0.000219512	0.0033792	chr5	79399	Shelf
cg19245941	-0.872687	0.000219557	0.00337982	chr10	108912230	Island
cg15965704	-2.15895	0.000219592	0.00338031	chr11	5510315	OpenSea	UBQLN3;UBQLN3	TSS1500;TSS1500
cg05129967	2.16631	0.000219629	0.00338082	chr2	230310564	OpenSea
cg21177832	3.0353	0.000219674	0.00338143	chr4	81725463	OpenSea
cg14574582	1.6242	0.000219711	0.0033819	chr5	179624689	Shore	HNRNPH1;HNRNPH1;HNRNPH1;HNRNPH1;HNRNPH1;HNRNPH1;HNRNPH1;HNRNPH1;HNRNPH1;HNRNPH1;HNRNPH1;HNRNPH1;HNRNPH1;HNRNPH1;HNRNPH1;HNRNPH1;HNRNPH1;HNRNPH1;HNRNPH1;HNRNPH1;HNRNPH1;HNRNPH1;HNRNPH1;HNRNPH1;HNRNPH1;HNRNPH1;HNRNPH1;HNRNPH1;HNRNPH1;HNRNPH1;HNRNPH1;HNRNPH1;HNRNPH1;HNRNPH1;HNRNPH1;HNRNPH1;HNRNPH1;HNRNPH1;HNRNPH1;HNRNPH1;HNRNPH1;HNRNPH1;HNRNPH1;HNRNPH1	TSS1500;TSS1500;TSS1500;TSS1500;TSS1500;TSS1500;TSS1500;TSS1500;TSS1500;TSS1500;TSS1500;TSS1500;TSS1500;TSS1500;TSS1500;TSS1500;TSS1500;TSS1500;TSS1500;TSS1500;TSS1500;TSS1500;TSS1500;TSS1500;TSS1500;TSS1500;TSS1500;TSS1500;TSS1500;TSS1500;TSS1500;TSS1500;TSS1500;TSS1500;TSS1500;TSS1500;TSS200;TSS200;TSS200;TSS200;TSS200;TSS200;TSS200;TSS200
cg19985026	2.66254	0.000219712	0.0033819	chr14	101985691	OpenSea	DYNC1H1	exon_8
cg13698358	-2.24828	0.000219722	0.003382	chr5	135054267	Shelf
cg12549906	-1.491	0.000219747	0.00338232	chr5	6846155	OpenSea
cg08296264	-3.26847	0.000219785	0.00338284	chr5	97265894	OpenSea
cg13554553	-3.20298	0.000219823	0.00338337	chr7	1149512	OpenSea	ZFAND2A;ZFAND2A	3UTR;exon_6
cg06905922	2.07001	0.000219859	0.00338385	chr9	127852123	Shelf
cg13120521	2.09007	0.000219865	0.00338388	chr4	10673883	OpenSea
cg25723331	-3.9874	0.00021988	0.00338405	chr11	44592430	OpenSea
cg22832888	1.97106	0.000219891	0.00338416	chr17	65751477	OpenSea
cg19349021	-2.67805	0.000219901	0.00338423	chr14	31969509	OpenSea
cg18163779	2.52645	0.000219904	0.00338423	chr12	117140788	OpenSea
cg16049056	-2.35842	0.000219934	0.00338464	chr11	14775154	OpenSea
cg08068800	3.51094	0.00021994	0.00338466	chr1	218463389	OpenSea
cg11581579	3.15071	0.000219963	0.00338497	chr19	11373792	Shore	SWSAP1	TSS1500
cg16402787	1.18768	0.000220003	0.00338551	chr20	35617005	Shore
cg01823428	-2.88304	0.000220036	0.00338597	chr17	46814911	Shelf
cg00477752	-3.82177	0.000220055	0.00338619	chr20	44462169	OpenSea	LINC01620	exon_2
cg23344838	-1.87797	0.000220072	0.0033864	chr10	78757730	OpenSea
cg23560858	3.09818	0.000220141	0.00338733	chr19	45154760	Shore
cg13917020	3.06319	0.000220143	0.00338733	chr9	136965019	OpenSea
cg26261268	-2.18807	0.000220148	0.00338733	chr20	874379	OpenSea	ANGPT4	exon_8
cg15400083	-3.53663	0.000220149	0.00338733	chr12	68898928	OpenSea
cg15840949	-3.18469	0.000220158	0.00338741	chr15	98900437	OpenSea
cg25731703	-2.22927	0.000220278	0.00338914	chr21	26022110	OpenSea
cg18521564	-3.26099	0.000220279	0.00338914	chr8	130131660	OpenSea
cg05245329	-3.50709	0.000220294	0.00338932	chr7	141426201	OpenSea
cg24170660	1.76115	0.00022031	0.00338945	chr19	13834567	Shore	MIR23AHG	exon_1
cg20817283	-1.54751	0.000220311	0.00338945	chr15	92541579	OpenSea
cg11298262	2.01699	0.000220346	0.00338987	chr20	57434936	OpenSea
cg13867382	-4.01321	0.000220347	0.00338987	chr2	230492298	OpenSea
cg12688241	-2.05438	0.000220377	0.00339028	chr7	95045331	OpenSea
cg05147143	-3.35276	0.000220395	0.0033905	chr6	155895961	OpenSea
cg01085851	-3.4009	0.000220403	0.00339056	chr1	94551046	OpenSea
cg14817881	-2.93989	0.000220421	0.00339078	chr11	71395666	OpenSea
cg17778740	-3.36546	0.000220426	0.00339078	chr12	69732138	OpenSea
cg22291375	-3.60186	0.000220433	0.00339083	chr20	32255561	OpenSea
cg11039712	-1.40084	0.000220468	0.0033913	chr15	80988825	Shore
cg23755639	-3.78232	0.000220472	0.0033913	chr15	40874855	Shore	RHOV	TSS1500
cg20993695	1.98148	0.000220479	0.00339135	chr16	2162786	Shore
cg13961363	-2.08231	0.000220483	0.00339135	chr2	230221523	OpenSea
cg19500945	-2.53628	0.000220554	0.00339239	chr13	77502071	OpenSea
cg03310469	2.24435	0.000220577	0.00339268	chr2	45009533	Island	SIX2	TSS200
cg11265041	-2.73308	0.000220607	0.00339308	chr5	1036347	Shore	NKD2;NKD2	exon_9;exon_9
cg10849141	-2.60263	0.000220717	0.0033947	chr2	234949012	Shelf
cg23967873	1.57892	0.000220723	0.00339473	chr10	71217780	Island
cg21650737	2.3223	0.000220769	0.00339536	chr8	724525	OpenSea
cg23726525	2.88254	0.000220771	0.00339536	chr16	16076031	OpenSea
cg19815777	-3.25611	0.0002208	0.00339568	chr14	102264398	OpenSea
cg05796933	-3.21208	0.0002208	0.00339568	chr1	169766681	OpenSea
cg21755339	-2.04958	0.000220805	0.00339569	chr1	17372008	OpenSea	PADI6	TSS200
cg13729538	-3.27801	0.000220829	0.00339599	chr12	7789757	OpenSea	NANOG;NANOG	exon_1;exon_1
cg22801561	2.29609	0.000220852	0.00339629	chr17	57485603	OpenSea
cg20684975	-1.58826	0.000220869	0.00339645	chr7	123099823	OpenSea
cg09740963	-1.87822	0.00022087	0.00339645	chr11	109427177	Shelf	C11orf87;C11orf87	exon_2;3UTR
cg16518434	-2.13496	0.000220878	0.00339646	chr3	123801180	OpenSea
cg26212904	-3.05891	0.000220883	0.00339646	chr17	5705441	OpenSea
cg09173703	-2.58374	0.000220883	0.00339646	chr14	74575565	OpenSea
cg22284340	-3.38267	0.000220892	0.00339653	chr17	18923738	OpenSea
cg26337985	1.49624	0.000220917	0.00339686	chr1	220786857	Island	MTARC1	TSS200
cg05074598	-3.36347	0.000220936	0.00339708	chr5	42548035	OpenSea	GHR;GHR	TSS1500;TSS200
cg18101488	2.17079	0.000220951	0.00339726	chr14	100223276	OpenSea
cg08637323	-3.23661	0.000220972	0.00339751	chr5	142032885	OpenSea
cg02456757	-3.7019	0.000221106	0.00339951	chr14	98928344	OpenSea
cg15569947	-3.3868	0.000221126	0.00339976	chr11	58133783	OpenSea
cg14428870	-3.10555	0.000221167	0.00340033	chr6	146902261	OpenSea
cg20828742	-2.79614	0.000221186	0.00340056	chr8	58399456	OpenSea
cg01462343	2.46264	0.000221192	0.00340059	chr6	90137697	OpenSea
cg08401077	-3.31994	0.000221226	0.00340105	chr1	209685201	OpenSea	HSD11B1;HSD11B1	TSS1500;TSS1500
cg26979259	-2.82373	0.000221304	0.00340218	chr9	136334360	Island
cg24499438	2.4515	0.000221381	0.00340331	chr19	38681278	OpenSea
cg24808024	-3.4246	0.000221446	0.00340424	chr5	146390655	OpenSea
cg27167562	-2.2382	0.000221456	0.00340434	chr16	1054808	Shelf
cg12191229	-2.10897	0.000221475	0.00340456	chr8	11888475	OpenSea
cg14816778	-2.49782	0.000221509	0.00340503	chr18	63678075	OpenSea
cg11611097	-2.68864	0.000221515	0.00340506	chr6	35205757	OpenSea
cg02062181	-1.93472	0.00022154	0.00340538	chr1	227794631	OpenSea
cg01399402	-1.90475	0.000221545	0.00340539	chr19	46718146	Shore	PRKD2;PRKD2;PRKD2	TSS1500;TSS1500;TSS1500
cg05717405	-2.93961	0.000221582	0.0034059	chr3	157086457	Shelf
cg13521620	2.44253	0.00022159	0.00340596	chr17	59333326	Shore
cg13427828	-3.2036	0.000221629	0.00340649	chr3	42260429	Shelf
cg06474179	-2.88004	0.000221634	0.00340651	chr10	28755193	OpenSea
cg14477227	1.48125	0.000221652	0.00340673	chr20	36091940	Shore	EPB41L1;EPB41L1;EPB41L1	TSS1500;TSS1500;TSS1500
cg22048228	2.06669	0.000221706	0.00340749	chr1	3668661	OpenSea
cg00356183	2.2359	0.000221712	0.00340751	chr7	712196	Island
cg08094347	-3.10831	0.000221715	0.00340751	chr21	29327047	OpenSea	BACH1;BACH1;BACH1	exon_3;exon_3;exon_3
cg05392657	-3.1943	0.00022173	0.00340768	chr16	79412908	OpenSea
cg22748944	2.83762	0.00022177	0.00340824	chr6	6943475	OpenSea
cg22089539	1.77676	0.0002218	0.00340858	chr20	45506837	OpenSea
cg10156772	-3.01913	0.000221801	0.00340858	chr6	138563916	OpenSea
cg20341985	1.68318	0.000221816	0.00340876	chr7	128166625	Island
cg23956014	-1.60428	0.000221875	0.0034096	chr3	172035184	OpenSea
cg12399557	-2.59306	0.000221896	0.00340986	chr10	132666151	Shelf
cg07596824	-1.90442	0.000221977	0.00341104	chr19	42395084	Shore
cg05061754	-1.73229	0.000222012	0.00341152	chr7	4214681	OpenSea
cg05355058	-3.65933	0.000222059	0.00341218	chr18	43571441	OpenSea
cg02457310	-3.58701	0.000222091	0.0034126	chr11	115910518	OpenSea
cg09583094	-3.37239	0.000222114	0.00341288	chr6	52887508	OpenSea
cg24650264	-2.4613	0.000222118	0.00341288	chr4	143254394	OpenSea
cg00934661	-1.55657	0.000222121	0.00341288	chr16	10681849	OpenSea
cg16202734	3.31898	0.000222129	0.00341295	chr17	39165637	Island
cg22138818	-3.4489	0.000222133	0.00341295	chr21	40512787	OpenSea
cg10493058	-1.6294	0.000222148	0.0034131	chr2	8546801	OpenSea
cg16244299	-1.93049	0.000222168	0.00341331	chr11	75149578	OpenSea
cg24548325	3.82388	0.000222169	0.00341331	chr2	8238708	OpenSea
cg02376426	-2.67012	0.000222182	0.00341343	chr10	11783507	OpenSea
cg27662633	-2.83794	0.000222185	0.00341343	chr7	30355522	OpenSea
cg14131289	-3.343	0.000222197	0.00341352	chr5	123461474	OpenSea
cg08878578	-1.79633	0.000222199	0.00341352	chr1	30097232	OpenSea
cg15550972	-2.23075	0.00022222	0.00341378	chr7	120788275	OpenSea	TSPAN12;TSPAN12	3UTR;exon_8
cg22626525	-2.83665	0.000222233	0.0034139	chr1	19682407	Shelf	TMCO4;TMCO4;TMCO4;TMCO4;TMCO4;TMCO4;TMCO4;TMCO4	3UTR;exon_15;3UTR;exon_16;3UTR;exon_17;3UTR;exon_16
cg08849073	-3.84091	0.000222236	0.0034139	chr18	11658998	OpenSea
cg10850596	-2.04927	0.000222248	0.00341399	chr7	32160113	OpenSea
cg26967723	-3.42045	0.00022225	0.00341399	chr5	170190914	OpenSea
cg18836618	-3.1998	0.000222267	0.00341419	chr7	41920920	OpenSea
cg20159095	-3.05589	0.000222279	0.00341432	chr7	157549849	OpenSea
cg25323948	-3.44007	0.000222303	0.00341463	chr10	13695519	OpenSea
cg07949722	-1.39924	0.00022232	0.00341481	chr17	34249651	OpenSea
cg01824618	-2.8519	0.000222349	0.0034152	chr16	85281606	Shelf	LINC00311	TSS1500
cg27230472	3.91688	0.000222368	0.00341543	chr16	78567870	OpenSea
cg07490838	-1.0607	0.000222513	0.0034176	chr17	32926478	Shore
cg12461092	-3.4041	0.000222524	0.00341771	chr3	10819864	Shelf
cg22970236	-2.35281	0.000222533	0.00341772	chr17	76282216	OpenSea
cg20502039	3.58894	0.000222533	0.00341772	chr7	96175016	OpenSea
cg02349578	2.84941	0.000222554	0.00341797	chr15	41585672	Island
cg21406409	-2.81088	0.000222563	0.00341806	chr1	10353642	OpenSea
cg05583332	1.87104	0.000222674	0.00341965	chr18	13276927	OpenSea	LDLRAD4	TSS1500
cg03139423	-1.88016	0.000222675	0.00341965	chr6	39715483	OpenSea
cg13268038	2.37261	0.000222733	0.00342048	chr21	43598944	OpenSea
cg21390592	-1.64678	0.000222766	0.00342092	chr16	31570707	Shore	YBX3P1	TSS1500
cg25220781	-2.55063	0.000222783	0.00342113	chr1	16212518	OpenSea	ARHGEF19;ARHGEF19	5UTR;exon_1
cg13572037	3.39503	0.000222791	0.00342119	chr14	68819429	Shelf
cg11919692	3.85541	0.000222817	0.00342152	chr1	26017377	OpenSea
cg16988616	-3.86188	0.000222895	0.00342266	chr2	126974692	Shelf
cg16905434	-3.93899	0.000222982	0.00342389	chr2	240885097	Shelf
cg19381811	3.93845	0.000222983	0.00342389	chr3	49814280	OpenSea	UBA7	TSS1500
cg07119128	-3.38103	0.000222991	0.00342394	chr22	39704346	OpenSea
cg02749463	4.51807	0.000222996	0.00342396	chr17	48568997	OpenSea
cg22561329	-1.40476	0.000223	0.00342396	chr19	56835367	Shelf
cg20146536	-4.17081	0.000223016	0.00342414	chr2	101479743	OpenSea
cg08337101	-2.75239	0.000223033	0.00342432	chr22	39570476	OpenSea	CACNA1I;CACNA1I	TSS1500;TSS1500
cg02160202	2.63481	0.000223038	0.00342432	chr1	236120293	OpenSea
cg17211349	2.74848	0.000223042	0.00342432	chr3	165197227	OpenSea	SLITRK3;SLITRK3;SLITRK3	TSS1500;TSS1500;TSS200
cg25808797	-1.84767	0.000223044	0.00342432	chr19	38418446	Island	RASGRP4;RASGRP4;RASGRP4;RASGRP4;RASGRP4	exon_7;exon_7;exon_7;exon_7;exon_7
cg24923662	-2.60994	0.000223066	0.00342459	chr6	99026245	OpenSea
cg17413252	-3.06159	0.000223081	0.00342476	chr6	131812053	Shelf
cg17084910	-1.41873	0.000223121	0.00342532	chr11	129961059	OpenSea	PRDM10;PRDM10;PRDM10;PRDM10;PRDM10;PRDM10;PRDM10;PRDM10;PRDM10;PRDM10;PRDM10;PRDM10;PRDM10;PRDM10	exon_2;5UTR;exon_2;5UTR;exon_2;5UTR;exon_2;5UTR;exon_2;5UTR;exon_2;5UTR;exon_2;5UTR
cg24977097	3.11824	0.000223131	0.00342541	chr3	57973045	OpenSea
cg21213386	2.67966	0.000223172	0.00342595	chr16	17336129	OpenSea
cg02886674	-2.84734	0.000223175	0.00342595	chr8	140514410	Shelf	CHRAC1;CHRAC1	exon_2;exon_2
cg14365081	-1.94852	0.000223179	0.00342595	chr6	43016851	Shelf	MEA1;MEA1	5UTR;exon_1
cg10377643	-2.84222	0.000223225	0.00342661	chr15	95620811	OpenSea
cg06733659	-3.0431	0.000223234	0.00342667	chr21	42309649	Shelf
cg21806294	-2.29237	0.000223258	0.00342698	chr16	81201553	OpenSea
cg13197540	-2.10449	0.000223272	0.00342713	chr17	70103611	OpenSea	KCNJ16;KCNJ16;KCNJ16;KCNJ16	TSS1500;TSS1500;TSS1500;TSS1500
cg12521368	-2.75314	0.000223292	0.00342738	chr2	186854351	OpenSea
cg00084202	-2.1614	0.000223328	0.00342786	chr8	142278929	Shore
cg07273879	-3.12324	0.000223353	0.00342819	chr16	19930749	OpenSea
cg07848854	-3.08789	0.000223358	0.0034282	chr4	72320262	OpenSea
cg20683558	-2.04391	0.000223396	0.00342872	chr14	95563101	OpenSea
cg10297105	0.94937	0.000223407	0.00342882	chr6	41503074	Shore
cg04891688	-3.35203	0.000223411	0.00342882	chr3	99394292	OpenSea
cg27444614	-4.56536	0.000223424	0.00342897	chr2	65382013	OpenSea
cg08751684	-4.45069	0.000223437	0.0034291	chr13	114053242	OpenSea
cg10130008	-0.66916	0.000223442	0.00342913	chr11	83035603	OpenSea	RAB30	TSS1500
cg13141330	-1.68658	0.000223482	0.00342967	chr8	132111515	OpenSea	HHLA1	TSS1500
cg11435874	-2.65683	0.000223549	0.00343064	chr9	135777044	Shore
cg15146859	3.68383	0.000223557	0.00343069	chr18	77249781	Island	GALR1	TSS200
cg06693354	-2.86263	0.000223588	0.00343111	chr16	12628712	OpenSea
cg00299942	2.07471	0.000223606	0.00343132	chr15	40692481	Shelf
cg08160681	-2.51593	0.000223649	0.00343189	chr5	77744328	OpenSea
cg05001498	-3.74048	0.000223651	0.00343189	chr10	25294468	OpenSea
cg18034577	-3.97451	0.000223725	0.00343296	chr15	101805505	OpenSea
cg26901521	-3.41645	0.000223745	0.00343321	chr3	46236194	OpenSea
cg22035552	3.15015	0.000223775	0.00343354	chr17	2087175	OpenSea	SMG6;SMG6	exon_1;5UTR
cg22501849	-2.51156	0.000223775	0.00343354	chr17	39175804	Shore
cg16053889	2.31509	0.000223794	0.00343376	chr1	58896872	OpenSea
cg03418089	-2.51862	0.000223832	0.00343429	chr2	121294194	OpenSea
cg18786944	-2.48829	0.000223844	0.00343441	chr5	66658675	OpenSea
cg17719792	-2.59064	0.000223848	0.00343441	chr17	49985032	OpenSea
cg22059859	-1.81605	0.000223907	0.00343525	chr17	3528352	OpenSea
cg07930167	-2.89752	0.000223912	0.00343527	chr7	111807152	OpenSea	DOCK4-AS1	TSS1500
cg14173523	-2.89186	0.000223916	0.00343527	chr19	5871024	Shelf	FUT5	TSS1500
cg04982888	-2.37245	0.000223926	0.00343536	chr3	58167708	OpenSea
cg16033768	2.17409	0.000223961	0.00343584	chr11	12829326	OpenSea
cg12782277	2.93777	0.00022399	0.00343622	chr15	81481038	OpenSea
cg20285064	2.4166	0.000223996	0.00343625	chr8	1823278	Island	ARHGEF10;ARHGEF10;ARHGEF10	TSS1500;TSS1500;TSS1500
cg03541746	-2.8606	0.000224011	0.00343641	chr1	9735876	OpenSea
cg25030862	-2.72928	0.000224023	0.00343653	chr7	155882159	Island
cg15355459	-2.7191	0.00022409	0.00343749	chr10	22805697	OpenSea
cg05204566	3.32021	0.000224102	0.00343763	chr2	172022232	OpenSea
cg17031631	-2.04225	0.000224132	0.00343802	chr1	207019042	OpenSea	C1orf116;C1orf116;C1orf116;C1orf116	3UTR;exon_3;3UTR;exon_4
cg25941598	1.70501	0.00022414	0.00343808	chr15	38547772	OpenSea
cg12494126	-2.47637	0.000224169	0.00343845	chr7	144402525	Shore
cg21847118	-1.94831	0.000224178	0.00343854	chr17	50190876	OpenSea	COL1A1	exon_33
cg25780219	-2.63538	0.000224216	0.00343906	chr3	35743549	OpenSea	MIR128-2	TSS1500
cg15366536	-2.91416	0.000224228	0.00343919	chr17	15266851	Shelf
cg09240541	-2.56407	0.000224257	0.00343956	chr6	18985123	OpenSea
cg10863036	-3.12586	0.000224323	0.00344046	chr11	83058236	OpenSea
cg01054110	2.42763	0.000224324	0.00344046	chr12	124517786	Island
cg05221326	-2.50807	0.000224333	0.00344053	chr12	125688093	Shelf
cg27432025	-3.46966	0.000224349	0.00344073	chr11	29594572	OpenSea
cg26882556	2.4654	0.000224414	0.00344166	chr8	29503241	OpenSea
cg01837272	-3.62732	0.000224425	0.00344177	chr1	209485149	OpenSea
cg08033130	3.76757	0.000224434	0.00344184	chr3	45942105	OpenSea	CXCR6	TSS1500
cg14826253	-2.70169	0.000224448	0.003442	chr18	42429343	OpenSea
cg22091742	-2.49086	0.000224464	0.00344217	chr19	3773247	Shelf	RAX2;RAX2	TSS1500;TSS1500
cg18393977	-3.27464	0.000224491	0.00344252	chr16	10369112	OpenSea
cg12313969	-3.12273	0.000224501	0.00344261	chr10	93383867	OpenSea
cg27279713	-1.89674	0.000224538	0.00344312	chr11	110123285	OpenSea
cg21897513	-2.97821	0.000224543	0.00344314	chr16	86772297	OpenSea
cg25922714	-2.34363	0.00022456	0.00344334	chr17	81443726	Shore
cg20288975	2.21288	0.000224599	0.00344378	chr13	60013308	OpenSea	DIAPH3-AS1;DIAPH3-AS1;DIAPH3-AS1;DIAPH3;DIAPH3	exon_1;exon_1;exon_1;TSS200;TSS200
cg22865128	-2.24413	0.000224599	0.00344378	chr2	240688138	OpenSea
cg11601780	-3.18634	0.000224602	0.00344378	chr18	48179060	OpenSea
cg25170034	-4.02418	0.000224626	0.00344409	chr17	34961047	Shore	ZNF830	TSS1500
cg09653659	-2.24679	0.000224715	0.00344539	chr1	53481528	OpenSea
cg07058377	2.43742	0.00022473	0.00344556	chr17	2138479	OpenSea
cg20482210	-2.32032	0.000224745	0.00344569	chr15	62216819	OpenSea
cg07645157	2.51498	0.000224746	0.00344569	chr22	24135854	OpenSea
cg02610989	3.19788	0.000224783	0.00344618	chr2	29060088	OpenSea
cg08887114	-3.40673	0.000224834	0.00344691	chr1	185259955	OpenSea
cg26980529	-3.10801	0.000224872	0.00344743	chr2	109266478	OpenSea
cg06299598	3.34569	0.000224896	0.00344773	chr4	15772133	OpenSea
cg07517487	2.29413	0.000224951	0.00344851	chr13	23579359	Island	TNFRSF19;TNFRSF19;TNFRSF19	TSS200;TSS200;TSS200
cg03916756	-1.81109	0.000224967	0.0034487	chr17	81058687	Shore
cg21342358	-4.12725	0.000224992	0.00344901	chr16	29014211	OpenSea
cg10410269	-2.69904	0.000224996	0.00344901	chr1	1275165	Shore	UBE2J2;UBE2J2;UBE2J2;UBE2J2	TSS1500;TSS1500;TSS1500;TSS1500
cg03531543	-2.94517	0.000225024	0.00344937	chr19	17643994	Shelf
cg06120719	-3.01579	0.000225054	0.00344972	chr11	116423458	OpenSea
cg21225504	-1.60746	0.000225054	0.00344972	chr9	107467085	Shore	LINC01509	TSS1500
cg07251711	2.77473	0.000225063	0.00344979	chr10	132787415	Island	NKX6-2	TSS1500
cg06905511	3.51289	0.000225116	0.00345054	chr5	139682908	Shore	CXXC5;CXXC5;CXXC5;CXXC5;CXXC5;CXXC5;CXXC5;CXXC5;CXXC5;CXXC5;CXXC5;CXXC5;CXXC5;CXXC5;CXXC5;CXXC5;CXXC5;CXXC5;CXXC5;CXXC5;CXXC5;CXXC5;CXXC5;CXXC5;CXXC5;CXXC5;CXXC5;CXXC5	exon_4;3UTR;exon_3;3UTR;exon_3;3UTR;exon_3;3UTR;exon_4;3UTR;exon_4;3UTR;exon_3;3UTR;exon_5;3UTR;exon_3;3UTR;exon_4;3UTR;exon_3;3UTR;exon_4;3UTR;exon_4;3UTR;exon_3;3UTR
cg17798037	-2.76504	0.000225136	0.00345078	chr13	114082040	Shore
cg18943088	-2.80813	0.000225151	0.00345096	chr3	159762497	Shore	SCHIP1;SCHIP1;SCHIP1	TSS1500;TSS1500;TSS1500
cg21068871	-3.97734	0.000225192	0.00345151	chr3	33288235	OpenSea
cg22237883	2.50219	0.000225227	0.00345196	chr14	73462640	Shelf	LOC101928143	exon_2
cg06373395	-3.40521	0.000225229	0.00345196	chr14	88036343	OpenSea
cg27023168	-4.51389	0.00022524	0.00345206	chr11	122796481	OpenSea
cg25627098	-2.85774	0.000225343	0.00345358	chr17	7425415	OpenSea	SPEM2	TSS1500
cg17888033	2.85436	0.000225452	0.00345519	chr8	142776998	Island	LYNX1;LYNX1;LYNX1	5UTR;exon_1;TSS1500
cg05055242	-4.40494	0.000225474	0.00345546	chr3	66990433	OpenSea
cg04213775	-2.26383	0.000225503	0.00345585	chr5	1062972	Shore	MIR4635	exon_1
cg26973018	-2.25648	0.000225519	0.00345602	chr16	75099142	OpenSea
cg23337565	-2.48335	0.000225581	0.00345688	chr12	82593147	OpenSea
cg01309395	-4.0715	0.000225583	0.00345688	chr6	33124018	OpenSea
cg26054943	-2.78816	0.000225625	0.00345746	chr6	14584625	OpenSea
cg08496238	-3.24705	0.000225674	0.00345815	chr5	128228734	OpenSea
cg23219748	-2.57784	0.000225706	0.00345857	chr11	135007639	OpenSea
cg21908129	-3.98392	0.000225728	0.00345885	chr14	20804373	OpenSea
cg14808014	-1.97396	0.00022575	0.00345913	chr19	12987839	OpenSea
cg02167020	1.68643	0.000225773	0.00345941	chr10	101140192	Island
cg26858238	-3.03071	0.000225786	0.00345956	chr6	33321431	Shore	DAXX;DAXX;DAXX;DAXX	exon_3;exon_3;exon_2;exon_3
cg22458191	-3.09313	0.000225814	0.00345992	chr20	37382671	Shore	SRC;SRC;SRC;SRC	5UTR;exon_3;5UTR;exon_3
cg11239016	0.625515	0.000225839	0.00346024	chr16	90019314	Island	DBNDD1;GAS8	exon_1;TSS1500
cg05129001	-3.18784	0.000225849	0.00346033	chr12	51677760	OpenSea
cg05245591	-2.383	0.000225866	0.00346052	chr1	188027318	OpenSea
cg24311704	-2.17761	0.00022587	0.00346052	chr6	30983827	OpenSea	MUC21;MUC21;MUC21	5UTR;exon_1;exon_1
cg06652252	-2.75744	0.000225909	0.00346106	chr16	57402277	OpenSea
cg25227672	-1.60071	0.000225968	0.00346191	chr11	124936016	OpenSea	HEPACAM;HEPACAM	exon_1;5UTR
cg23052944	-3.31485	0.000225988	0.00346214	chr10	70815391	Shore	SGPL1	TSS1500
cg19975560	-2.31356	0.000225997	0.00346223	chr3	197675336	OpenSea	MIR922	TSS1500
cg22889448	-2.52084	0.000226039	0.0034628	chr19	6886951	OpenSea	ADGRE1;ADGRE1;ADGRE1;ADGRE1;ADGRE1	TSS1500;TSS1500;TSS1500;TSS1500;TSS1500
cg06521599	-3.51462	0.000226045	0.00346283	chr6	1200326	OpenSea
cg14371153	0.510746	0.00022607	0.00346315	chr11	116787945	Island	ZPR1;ZPR1	exon_1;exon_1
cg10127921	-2.82778	0.000226078	0.00346319	chr12	65731996	Shelf
cg07962988	-2.73251	0.000226081	0.00346319	chr6	82568304	OpenSea
cg08829090	-3.22759	0.000226086	0.0034632	chr12	23504332	OpenSea
cg10620667	0.991487	0.000226096	0.00346329	chr7	5427847	Island	LOC100129484	exon_1
cg07145516	-3.71915	0.000226128	0.00346369	chr4	140214029	OpenSea
cg17303541	-3.20425	0.00022613	0.00346369	chr12	12901607	OpenSea
cg12633652	2.4199	0.000226142	0.00346382	chr1	8003563	OpenSea
cg04246726	3.26878	0.000226233	0.00346515	chr19	2000560	Shore
cg01501476	2.59342	0.000226248	0.00346531	chr6	41443390	OpenSea
cg03891499	2.99994	0.000226256	0.00346537	chr2	183763686	OpenSea
cg04002794	2.15568	0.000226288	0.0034658	chr3	172088015	OpenSea
cg09167044	3.23133	0.000226294	0.00346582	chr17	40345160	Island
cg01643690	-1.77572	0.000226299	0.00346583	chr7	12188957	OpenSea
cg11554982	-3.38814	0.000226302	0.00346583	chr14	32468739	OpenSea
cg09062351	-2.65991	0.000226318	0.00346596	chr4	43360401	OpenSea
cg07236473	-2.93874	0.000226319	0.00346596	chr4	153002090	OpenSea
cg11102758	3.19962	0.00022634	0.00346622	chr3	14526518	OpenSea
cg03403107	-2.87684	0.00022635	0.00346629	chr18	21330299	OpenSea
cg05168045	-2.14648	0.000226354	0.00346629	chr17	63441601	Shelf	CYB561;CYB561	TSS1500;TSS1500
cg12711284	-2.13794	0.000226357	0.00346629	chr14	57846464	OpenSea
cg26510684	3.55275	0.000226369	0.00346641	chr15	22951840	OpenSea
cg11968145	2.20269	0.000226376	0.00346646	chr7	155533139	Island
cg02837860	-2.58385	0.000226388	0.00346657	chr2	54995626	OpenSea
cg15145250	-2.08262	0.000226424	0.00346706	chr5	78845529	OpenSea
cg22819964	-2.35544	0.000226523	0.00346851	chr1	202707069	Shelf
cg25720419	-3.33889	0.000226531	0.00346854	chr10	106866567	OpenSea
cg23950751	-4.01013	0.000226533	0.00346854	chr1	168221007	OpenSea
cg25077660	-3.38213	0.000226568	0.003469	chr2	73828167	Shore	STAMBP;STAMBP;STAMBP;STAMBP;STAMBP;STAMBP;STAMBP;STAMBP;STAMBP;STAMBP;STAMBP;STAMBP;STAMBP;STAMBP;STAMBP;STAMBP;STAMBP	TSS1500;TSS1500;TSS1500;TSS1500;TSS1500;TSS1500;TSS1500;TSS1500;TSS1500;TSS1500;TSS1500;TSS1500;TSS1500;TSS1500;TSS1500;TSS1500;TSS1500
cg17377891	-3.69218	0.000226571	0.003469	chr6	11851661	OpenSea
cg02386526	-1.04113	0.000226608	0.0034695	chr1	65083401	OpenSea
cg06068362	-2.47925	0.000226639	0.00346991	chr2	32838416	OpenSea
cg19327213	-2.24673	0.000226656	0.00347012	chr19	47485526	Shore	KPTN;KPTN;KPTN	TSS1500;TSS1500;TSS1500
cg18295758	-3.73114	0.000226682	0.00347045	chr5	5279330	OpenSea
cg18288119	-4.1159	0.000226703	0.00347071	chr1	154567047	Shore	CHRNB2	TSS1500
cg15288802	1.99688	0.000226777	0.00347178	chr1	107139933	Shore	NTNG1;NTNG1;NTNG1;NTNG1;NTNG1;NTNG1;NTNG1;NTNG1;NTNG1;NTNG1;NTNG1	TSS1500;TSS1500;TSS1500;TSS1500;TSS1500;TSS1500;TSS1500;TSS1500;TSS200;TSS200;TSS200
cg00456326	-3.72254	0.000226792	0.00347193	chr2	19360706	Shore
cg16342538	-2.4553	0.000226795	0.00347193	chr2	31384501	OpenSea
cg27498534	-3.18808	0.000226832	0.00347243	chr1	116478320	OpenSea
cg14193382	-3.60461	0.000226887	0.00347321	chr13	21114026	OpenSea
cg07708148	-2.25735	0.000226902	0.00347337	chr3	153388359	OpenSea
cg27158341	-3.38019	0.000226908	0.0034734	chr6	53094712	OpenSea
cg04920496	-1.7927	0.000226921	0.00347354	chr15	67433668	OpenSea
cg21105928	-2.98962	0.000227008	0.0034748	chr15	39851755	OpenSea
cg21265936	2.14217	0.000227022	0.00347496	chr16	22370217	Shelf
cg08196667	-2.80362	0.000227033	0.00347507	chr6	29581403	OpenSea	SNORD32B	TSS1500
cg03690009	-2.82549	0.000227081	0.00347573	chr4	73433802	OpenSea
cg03850986	-3.07472	0.000227093	0.00347581	chr10	114648623	OpenSea
cg03121432	-1.25094	0.000227094	0.00347581	chr6	38410241	OpenSea
cg23998903	-4.05336	0.000227106	0.00347593	chr2	208184106	OpenSea
cg23669876	-2.16299	0.000227134	0.00347629	chr1	36023675	OpenSea
cg00886646	-2.41115	0.000227142	0.00347636	chr1	65539658	OpenSea
cg22421019	-4.34321	0.000227161	0.00347658	chr1	150604946	OpenSea
cg08442922	-1.51169	0.000227196	0.003477	chr17	43938054	Island	LINC01976	TSS1500
cg05304815	-2.21038	0.000227197	0.003477	chr8	64756583	OpenSea
cg23716141	2.28529	0.000227204	0.00347705	chr17	77364395	OpenSea
cg04206133	-3.4292	0.000227211	0.00347708	chr9	97499894	Shore	TMOD1	TSS1500
cg26213224	-2.90373	0.000227214	0.00347708	chr7	55186966	OpenSea
cg07850515	-1.85981	0.000227223	0.00347715	chr20	63238149	Shore	MIR3196	TSS1500
cg21817448	-2.1934	0.000227262	0.00347769	chr16	81860435	OpenSea
cg09168692	-2.43688	0.000227298	0.00347817	chr1	7827500	Shore	PER3;PER3;PER3;PER3;PER3;PER3;PER3	exon_18;exon_18;exon_18;exon_18;exon_18;exon_18;exon_18
cg17508039	-3.50836	0.00022733	0.00347854	chr6	166451671	Shelf
cg04954111	3.05008	0.00022733	0.00347854	chr11	34342239	OpenSea
cg24156310	-2.43132	0.000227336	0.00347856	chr19	13054777	OpenSea
cg01183181	-1.39991	0.000227347	0.00347868	chr5	111063921	OpenSea
cg13046207	-1.77121	0.000227418	0.0034797	chr3	168475077	OpenSea
cg11485283	-3.11202	0.00022745	0.00348013	chr2	207333621	OpenSea
cg01268720	-2.38069	0.00022746	0.0034802	chr8	27899596	OpenSea
cg07471203	2.95853	0.00022751	0.00348092	chr11	65113439	Shore
cg18560190	-2.45005	0.000227548	0.00348144	chr13	29068378	OpenSea
cg06403167	-2.2503	0.000227556	0.00348149	chr10	132054574	OpenSea
cg25304681	-1.84138	0.000227564	0.00348155	chr1	152160116	OpenSea	RPTN	TSS1500
cg15247468	2.5998	0.000227573	0.00348157	chr12	111760188	OpenSea
cg22138096	3.24399	0.000227573	0.00348157	chr7	41732841	OpenSea
cg23352621	1.19922	0.000227578	0.00348157	chr1	41643032	OpenSea
cg12224393	-1.92233	0.000227583	0.00348159	chr14	78617678	OpenSea
cg09017904	-2.64874	0.000227609	0.00348192	chr11	57181545	OpenSea	LRRC55	TSS1500
cg15330654	-2.80902	0.000227618	0.00348199	chr15	41564322	OpenSea
cg09772821	-1.82179	0.000227632	0.00348215	chr2	196441602	OpenSea
cg03230456	-2.49301	0.000227659	0.0034825	chr2	74712141	Shelf
cg13074888	2.04158	0.000227665	0.00348253	chr20	53736427	OpenSea
cg06520296	-3.82043	0.000227701	0.00348301	chr8	37493463	OpenSea	LINC01605;LINC01605;LINC01605;LINC01605;LINC01605;LINC01605;LINC01605	exon_1;exon_1;exon_1;exon_1;exon_1;exon_1;exon_1
cg23870733	2.07031	0.000227717	0.0034832	chr19	1245878	Shelf
cg07033513	-2.86292	0.000227733	0.00348338	chr21	20995028	Shelf
cg03726858	-2.93682	0.000227742	0.00348346	chr17	77247597	Shore
cg09678338	2.86039	0.000227759	0.00348364	chr9	99326317	OpenSea
cg13798647	-3.84782	0.000227798	0.00348418	chr20	56329546	OpenSea
cg08619893	-2.83492	0.000227805	0.00348423	chr12	103925601	Shelf
cg11764371	-2.04789	0.000227822	0.00348442	chr17	43478297	OpenSea
cg22950487	-3.02637	0.000227848	0.00348476	chr3	113158424	OpenSea
cg22731642	2.47169	0.000227856	0.00348481	chr17	57539706	OpenSea
cg04670168	-3.14144	0.00022787	0.00348496	chr5	150659687	Shelf	MYOZ3	TSS1500
cg22997906	-1.80178	0.000227946	0.00348606	chr6	17556599	OpenSea	CAP2;CAP2;CAP2;CAP2;CAP2;CAP2	exon_10;3UTR;exon_12;3UTR;exon_13;3UTR
cg00590590	-2.16709	0.000227952	0.00348609	chr17	70563752	OpenSea
cg01379297	-2.8889	0.000227966	0.00348625	chr3	10767196	OpenSea
cg03805839	-2.20192	0.000228049	0.00348745	chr17	73880297	OpenSea
cg26132356	2.50451	0.000228066	0.00348763	chr11	62517405	OpenSea	AHNAK;AHNAK;AHNAK	exon_5;exon_5;exon_5
cg02831825	-3.40515	0.000228069	0.00348763	chr2	54422435	OpenSea
cg14863789	-2.72206	0.000228099	0.00348803	chr3	113157088	OpenSea
cg02584459	1.47591	0.000228105	0.00348806	chr10	89535664	Island	SLC16A12	TSS200
cg23999224	1.8236	0.000228188	0.0034892	chr19	39345363	Shelf
cg14709543	-1.81856	0.000228188	0.0034892	chr7	156493311	OpenSea
cg03971715	-2.60545	0.000228192	0.0034892	chr2	52632666	Shelf
cg10493818	-2.54188	0.000228212	0.00348944	chr7	88271	OpenSea
cg23535917	-3.9009	0.000228273	0.00349023	chr20	52761096	OpenSea
cg26765567	-2.78405	0.000228276	0.00349023	chr11	69772705	Shore	FGF4;FGF4	3UTR;exon_3
cg18885766	-2.3365	0.000228276	0.00349023	chr14	99545866	OpenSea
cg27289295	-2.97748	0.000228289	0.00349035	chr8	48101253	OpenSea
cg11448916	-0.878536	0.000228292	0.00349035	chr20	45478604	OpenSea
cg03221761	-2.55662	0.000228303	0.00349046	chr19	40551000	Shore
cg01160570	-2.5914	0.000228313	0.00349053	chr2	118178289	OpenSea
cg04135270	-2.80932	0.000228319	0.00349057	chr21	41167609	Island	MIR3197;BACE2;BACE2;BACE2	exon_1;TSS1500;TSS1500;TSS1500
cg22987601	-3.21025	0.000228345	0.00349091	chr17	73394080	OpenSea
cg25172187	-0.506144	0.000228355	0.00349099	chr17	3721374	Shelf
cg20181325	-3.47052	0.000228377	0.00349126	chr3	126290845	Shelf
cg20276585	-2.35359	0.000228386	0.00349129	chr4	81031176	Island	BMP3;BMP3	5UTR;exon_1
cg04508033	-3.10127	0.000228387	0.00349129	chr10	94287846	OpenSea	PLCE1-AS1	TSS1500
cg21432338	-3.56655	0.000228391	0.00349129	chr3	196842993	OpenSea
cg25242988	-3.63247	0.000228415	0.00349159	chr19	9103235	OpenSea	OR7G2	exon_2
cg25392526	-3.62833	0.000228436	0.00349186	chr10	63137529	Shelf
cg21101580	2.46693	0.000228447	0.00349196	chr3	188827376	OpenSea
cg11048387	-1.43731	0.000228456	0.00349203	chr7	55050402	OpenSea
cg15064086	-2.42266	0.000228493	0.00349254	chr6	1075743	OpenSea
cg01241272	2.29954	0.000228499	0.00349257	chr11	69057682	OpenSea	TPCN2	exon_5
cg23508534	1.65953	0.000228526	0.00349292	chr5	190707	Shore	LRRC14B	TSS1500
cg16037820	1.59078	0.000228554	0.00349328	chr17	1560190	Shore
cg25961732	-1.67335	0.000228589	0.00349375	chr21	45326208	OpenSea
cg04328938	-2.87357	0.000228644	0.00349453	chr17	41324230	OpenSea
cg19924989	-2.73669	0.000228673	0.00349491	chr5	180136896	Shore
cg02292988	1.9988	0.00022868	0.00349493	chr6	52298111	OpenSea
cg21165376	-3.47842	0.000228683	0.00349493	chr16	13560459	OpenSea
cg04122493	-2.00913	0.000228757	0.003496	chr6	163637007	OpenSea
cg10573492	-1.89731	0.000228767	0.00349609	chr18	43888625	OpenSea
cg16496680	-2.39466	0.000228778	0.00349619	chr9	110428509	OpenSea
cg09608131	-3.22113	0.000228791	0.00349633	chr9	122629703	OpenSea	OR1B1;OR1B1	exon_2;5UTR
cg09831069	-3.63139	0.000228795	0.00349633	chr6	81865566	OpenSea
cg18076430	-3.52354	0.000228807	0.00349644	chr20	41697224	Shelf
cg05359073	2.53539	0.000228848	0.00349701	chr2	218287880	OpenSea	TMBIM1;TMBIM1;TMBIM1	TSS1500;TSS1500;TSS1500
cg16506191	-2.54926	0.000228893	0.00349763	chr4	1718084	Shelf
cg08651249	-3.45508	0.000228902	0.00349771	chr2	160208603	OpenSea
cg00232480	-2.39366	0.000228908	0.00349773	chr12	9238557	Shore	LINC00987;LINC00987;LINC00987;LINC00987;LINC00987;LINC00987;LINC00987;LINC00987;LINC00987	TSS1500;TSS1500;TSS1500;TSS1500;TSS1500;TSS1500;TSS1500;TSS1500;TSS1500
cg22766862	-2.29764	0.000228929	0.00349799	chr17	60373384	OpenSea
cg16239184	-1.35718	0.00022894	0.0034981	chr6	134758439	OpenSea
cg06362710	1.51151	0.000228986	0.00349874	chr8	58856697	OpenSea
cg00500995	-3.14814	0.000228994	0.00349879	chr1	29391001	OpenSea
cg23005990	1.69173	0.000229116	0.0035006	chr17	78141833	Shore	TMC8;TMC8	exon_16;3UTR
cg23540819	2.12311	0.000229126	0.00350068	chr8	18082719	Shore
cg14554017	-3.6841	0.000229139	0.00350081	chr17	80058094	Shore
cg18151482	2.46657	0.000229161	0.0035011	chr12	116314492	OpenSea
cg24176612	2.01511	0.000229168	0.00350113	chr12	586514	OpenSea	LOC105369595	TSS200
cg13220010	-2.27421	0.000229171	0.00350113	chr8	140589818	OpenSea
cg06957062	-2.60257	0.000229188	0.00350127	chr21	45836506	OpenSea	PCBP3-AS1	TSS200
cg07671011	-2.76775	0.000229189	0.00350127	chr8	1065962	OpenSea
cg20013563	2.11341	0.000229195	0.00350128	chr22	19917698	OpenSea
cg20890719	2.00634	0.000229198	0.00350128	chr18	79433749	Island
cg24440468	1.43358	0.000229223	0.0035016	chr7	73770312	Island	CLDN3	TSS200
cg14484016	3.50727	0.000229289	0.00350253	chr1	180946496	OpenSea	KIAA1614;KIAA1614	exon_9;3UTR
cg24152417	2.31433	0.000229292	0.00350253	chr6	2906663	Shelf
cg26407797	-3.66943	0.000229341	0.00350321	chr11	117473718	OpenSea
cg18303410	-3.95294	0.000229375	0.00350367	chr17	78839258	Shore
cg15807747	-2.84221	0.000229397	0.00350389	chr1	164638446	OpenSea
cg08343624	-2.8544	0.000229398	0.00350389	chr17	81390411	Shelf
cg23463127	-2.73003	0.000229467	0.00350487	chr19	374817	Shore
cg10947348	-2.54546	0.00022947	0.00350487	chr5	162289483	OpenSea
cg03705875	-3.64546	0.000229562	0.0035062	chr14	74551528	OpenSea
cg15940292	-2.76785	0.000229575	0.00350634	chr15	26629938	Shore	GABRB3;GABRB3	TSS1500;TSS1500
cg20889445	1.83481	0.000229604	0.00350672	chr12	110591761	OpenSea
cg17247042	-1.72442	0.000229616	0.00350683	chr12	7486694	OpenSea	CD163;CD163;CD163;CD163;CD163	exon_10;exon_10;exon_10;exon_10;exon_10
cg10243266	-1.22057	0.000229623	0.00350688	chr16	31568326	Shore	YBX3P1;FRG2KP	exon_1;TSS1500
cg06389554	2.44116	0.000229631	0.00350694	chr20	3407630	Island	DNAAF9;DNAAF9	exon_1;5UTR
cg08400334	-2.63127	0.000229637	0.00350694	chr2	47780382	Shelf
cg00684040	-1.63361	0.000229639	0.00350694	chr5	1503517	OpenSea
cg16053716	1.95425	0.000229664	0.00350726	chr7	193438	Island	FAM20C	exon_1
cg26966582	-2.74849	0.000229695	0.00350767	chr10	12667306	OpenSea
cg23235468	-2.67554	0.000229737	0.00350824	chr7	11374087	OpenSea	THSD7A;THSD7A	3UTR;exon_28
cg07805415	-3.32014	0.000229748	0.00350833	chr3	69710569	OpenSea
cg06505619	-2.42637	0.000229751	0.00350833	chr16	648072	Shore	WDR90	TSS1500
cg06124883	-1.47607	0.000229767	0.0035085	chr1	15198697	OpenSea
cg00339225	-3.10529	0.00022978	0.00350863	chr3	126547470	OpenSea
cg08610773	1.95105	0.000229783	0.00350863	chr2	184031442	OpenSea
cg00154029	-3.68335	0.000229806	0.00350891	chr6	96760244	OpenSea
cg02391982	-3.72614	0.000229824	0.00350913	chr1	91791207	OpenSea
cg17050866	-3.89222	0.000229861	0.00350963	chr1	152089447	OpenSea	TCHHL1	TSS1500
cg12341783	-3.31144	0.000229873	0.00350974	chr3	127489403	OpenSea
cg13139949	-2.11404	0.000229925	0.00351047	chr16	1005886	Shore
cg12449055	-2.02633	0.000229959	0.00351093	chr2	239175856	Shelf
cg16619995	-3.63527	0.000229989	0.00351132	chr16	88895434	Island
cg03814969	-3.21073	0.000229993	0.00351132	chr2	173449373	OpenSea
cg23468144	-2.92297	0.000230006	0.00351146	chr19	1322528	Shelf
cg12321193	-3.76746	0.000230012	0.00351149	chr13	77976249	OpenSea	EDNRB	TSS1500
cg20337445	-2.71323	0.000230019	0.00351154	chr22	35551771	Island	RASD2;RASD2;RASD2;RASD2	exon_3;exon_3;exon_3;exon_3
cg14307300	-3.37665	0.000230034	0.0035117	chr6	32063847	OpenSea
cg26804974	-3.02823	0.000230095	0.00351256	chr2	44108223	OpenSea
cg26381878	-2.36017	0.000230134	0.0035131	chr22	44675460	OpenSea
cg24195862	1.24516	0.000230146	0.00351321	chr19	15092004	OpenSea	OR1I1;OR1I1	exon_2;3UTR
cg23435671	3.38324	0.000230157	0.00351331	chr8	29353561	Shore
cg03845159	3.2872	0.000230167	0.00351342	chr5	168360458	OpenSea
cg04831011	-1.8844	0.000230186	0.00351364	chr15	91764617	OpenSea
cg04672979	-2.4483	0.000230267	0.00351481	chr12	13216177	OpenSea	EMP1;EMP1	exon_5;3UTR
cg16569162	1.96181	0.000230271	0.00351481	chr11	70271595	Shore
cg25173103	-2.52084	0.000230286	0.00351498	chr20	49335570	OpenSea
cg16277885	2.77402	0.00023031	0.00351527	chr7	860298	OpenSea	SUN1;SUN1;SUN1;SUN1;SUN1;SUN1;SUN1;SUN1;SUN1;SUN1;SUN1;SUN1;SUN1;SUN1;SUN1;SUN1;SUN1;SUN1;SUN1;SUN1;SUN1;SUN1;SUN1;SUN1;SUN1;SUN1;SUN1;SUN1;SUN1;SUN1;SUN1;SUN1;SUN1;SUN1;SUN1;SUN1;SUN1;SUN1;SUN1;SUN1;SUN1;SUN1;SUN1;SUN1;SUN1;SUN1;SUN1;SUN1;SUN1;SUN1;SUN1;SUN1;SUN1;SUN1;SUN1;SUN1;SUN1;SUN1;SUN1;SUN1;SUN1;SUN1;SUN1;SUN1;SUN1;SUN1;SUN1;SUN1;SUN1;SUN1;SUN1	exon_14;exon_12;exon_15;exon_16;exon_16;exon_17;exon_16;exon_14;exon_16;exon_17;exon_15;exon_17;exon_15;exon_16;exon_16;exon_16;exon_14;exon_16;exon_17;exon_15;exon_17;exon_15;exon_14;exon_14;exon_16;exon_15;exon_17;exon_15;exon_16;exon_15;exon_14;exon_14;exon_15;exon_16;exon_16;exon_16;exon_16;exon_17;exon_18;exon_15;exon_15;exon_15;exon_17;exon_16;exon_16;exon_16;exon_14;exon_16;exon_15;exon_17;exon_17;exon_17;exon_17;exon_15;exon_15;exon_16;exon_17;exon_17;exon_18;exon_16;exon_15;exon_15;exon_18;exon_15;exon_18;exon_16;exon_13;exon_13;exon_15;exon_18;exon_16
cg01221700	-0.913244	0.000230315	0.00351529	chr1	113255190	OpenSea
cg15767908	-2.05091	0.000230336	0.00351555	chr2	28388636	Shore
cg19598094	-2.56706	0.000230341	0.00351555	chr10	114314190	OpenSea
cg24073221	-2.15963	0.000230351	0.00351565	chr19	8812291	OpenSea
cg01449754	-2.83627	0.000230416	0.00351658	chr3	164340186	OpenSea
cg13636371	3.41875	0.000230464	0.00351724	chr9	114501815	Shelf
cg23043779	-2.86625	0.000230499	0.00351769	chr8	22203722	OpenSea
cg05687149	3.66172	0.000230502	0.00351769	chr11	112165222	OpenSea	IL18;IL18;IL18	TSS1500;TSS1500;TSS1500
cg11603395	-3.54949	0.000230506	0.0035177	chr7	116734691	OpenSea
cg08058824	4.45425	0.000230524	0.00351791	chr9	131610705	OpenSea
cg02016590	-2.72634	0.00023057	0.0035185	chr2	104414041	OpenSea	LINC01831	TSS200
cg01295504	-0.841619	0.000230571	0.0035185	chr4	113072064	OpenSea
cg07524456	-2.47014	0.000230594	0.00351879	chr11	45846950	Shore	CRY2;CRY2	TSS1500;TSS200
cg23642819	-3.17188	0.00023064	0.00351942	chr7	69692957	OpenSea
cg02826541	-2.64365	0.000230662	0.00351965	chr6	148021092	OpenSea
cg23435080	1.47049	0.000230663	0.00351965	chr3	194135206	Island	HES1	TSS1500
cg23049907	-2.5749	0.00023072	0.00352041	chr3	58880402	OpenSea
cg15898371	-1.92415	0.000230721	0.00352041	chr3	189863915	OpenSea
cg02060816	-2.71871	0.000230732	0.0035205	chr1	227730321	OpenSea
cg11451572	-2.10501	0.000230742	0.00352059	chr3	184557080	OpenSea	LINC01840	TSS200
cg06844159	-2.3583	0.000230798	0.00352139	chr11	70528250	OpenSea
cg16429915	-2.57072	0.000230835	0.00352189	chr1	109441369	OpenSea
cg26950287	-1.7962	0.000230855	0.00352213	chr20	50277505	OpenSea	PELATON;PELATON	exon_3;exon_3
cg01424078	-3.37009	0.000230878	0.00352242	chr1	22159690	OpenSea
cg16362815	-3.1772	0.00023093	0.00352315	chr7	42072163	OpenSea
cg12511356	-1.95285	0.000230984	0.00352391	chr2	240813787	OpenSea
cg13282809	-2.57246	0.000231016	0.00352433	chr1	166167759	Shore	FAM78B;FAM78B;FAM78B;FAM78B	TSS1500;TSS1500;TSS1500;TSS1500
cg17108430	2.2828	0.000231051	0.0035248	chr4	107824401	Shore	SGMS2;SGMS2;SGMS2;SGMS2;SGMS2;SGMS2;SGMS2	TSS1500;TSS1500;TSS1500;TSS1500;TSS200;TSS200;TSS200
cg16016632	-2.8396	0.000231093	0.00352537	chr11	125724640	OpenSea
cg26918954	-3.55222	0.000231113	0.00352561	chr5	180301553	OpenSea	GFPT2;GFPT2	3UTR;exon_19
cg04838847	-3.5616	0.000231125	0.00352574	chr8	109574926	OpenSea	SYBU;SYBU;SYBU;SYBU;SYBU;SYBU;SYBU;SYBU;SYBU;SYBU;SYBU;SYBU;SYBU;SYBU;SYBU;SYBU;SYBU	exon_8;exon_8;exon_8;exon_6;exon_8;exon_8;exon_6;exon_9;exon_8;exon_8;exon_7;exon_7;exon_6;exon_6;exon_5;exon_5;exon_9
cg15677072	-2.77187	0.000231154	0.00352612	chr10	121485465	OpenSea	FGFR2;FGFR2;FGFR2;FGFR2;FGFR2;FGFR2;FGFR2;FGFR2;FGFR2;FGFR2;FGFR2;FGFR2;FGFR2	exon_16;exon_15;exon_13;exon_15;exon_13;exon_14;exon_14;exon_15;exon_15;exon_16;exon_16;exon_14;exon_15
cg02507167	-2.38337	0.000231216	0.00352699	chr3	133410338	OpenSea
cg25738273	1.03278	0.000231249	0.00352743	chr8	33599818	Island	DUSP26;DUSP26;DUSP26;DUSP26	5UTR;exon_1;5UTR;exon_1
cg01024618	-2.9724	0.000231281	0.00352786	chr5	122143233	OpenSea
cg23849443	-1.69329	0.00023129	0.00352794	chr20	8249717	OpenSea	PLCB1-IT1	exon_2
cg06546469	-2.11013	0.000231334	0.0035285	chr2	2732372	OpenSea
cg03531760	-3.16185	0.000231335	0.0035285	chr18	50240641	OpenSea
cg00715220	-2.18808	0.00023134	0.00352851	chr1	46484280	Shore
cg22708914	2.03791	0.000231353	0.00352865	chr8	19313379	Shore	SH2D4A;SH2D4A;SH2D4A;SH2D4A;SH2D4A;SH2D4A	TSS1500;TSS1500;TSS1500;TSS1500;TSS1500;TSS1500
cg27234180	-2.50857	0.000231371	0.00352885	chr10	126052683	OpenSea
cg17654065	-2.21936	0.000231376	0.00352886	chr12	54658915	OpenSea
cg25435435	-2.8186	0.000231404	0.00352923	chr18	80202924	OpenSea	PARD6G	exon_2
cg10890106	2.85214	0.000231411	0.00352927	chr7	26316395	OpenSea
cg04057934	-2.99678	0.000231427	0.00352945	chr11	10594726	OpenSea
cg27215690	2.96431	0.000231442	0.00352958	chr1	25017666	OpenSea
cg05687174	-3.58653	0.000231444	0.00352958	chr5	31382400	OpenSea
cg21163617	-2.76908	0.000231452	0.00352964	chr7	157591966	Shelf
cg15331937	2.02023	0.000231497	0.00353026	chr10	1062308	OpenSea
cg23909173	-2.09131	0.000231553	0.00353106	chr14	93985043	OpenSea
cg05832326	-2.65532	0.00023159	0.00353152	chr14	100680338	OpenSea
cg15873597	-2.92851	0.000231592	0.00353152	chr11	440411	OpenSea
cg25356505	-1.60506	0.000231622	0.00353182	chr2	2703378	OpenSea
cg15281781	-3.49956	0.000231623	0.00353182	chr10	78971360	Shelf
cg13478500	1.52489	0.000231624	0.00353182	chr6	109467425	OpenSea	MICAL1	TSS1500
cg07243138	-3.06734	0.000231642	0.00353202	chr11	105298307	OpenSea
cg10329200	2.92869	0.000231714	0.00353305	chr15	51381220	OpenSea
cg19078399	-0.326954	0.00023175	0.00353355	chr1	9389944	OpenSea
cg06455428	3.85993	0.000231755	0.00353356	chr4	37979385	Shore
cg11646078	-2.26611	0.00023176	0.00353358	chr10	34230384	OpenSea
cg11701372	-3.34871	0.00023177	0.00353365	chr21	40618134	OpenSea
cg01833397	-2.86456	0.000231798	0.00353402	chr10	63108990	OpenSea
cg26199251	-4.13273	0.000231844	0.00353467	chr16	24870984	OpenSea
cg04088088	-2.38474	0.000231897	0.00353541	chr7	44242428	Shelf
cg26122963	-2.16937	0.000231993	0.0035368	chr7	100601321	Shelf	PCOLCE	TSS1500
cg04259443	2.74096	0.000231999	0.00353681	chr17	16289516	OpenSea
cg08071141	-3.5462	0.000232002	0.00353681	chr11	96168913	OpenSea
cg22412126	2.15506	0.000232009	0.00353684	chr17	74431392	Island	GPRC5C;GPRC5C;GPRC5C	TSS1500;TSS1500;TSS1500
cg22818086	-2.86167	0.000232014	0.00353684	chr10	61682496	OpenSea
cg06565184	1.69517	0.000232016	0.00353684	chr8	6621642	OpenSea	MCPH1;MCPH1;MCPH1;MCPH1	exon_13;exon_13;exon_10;exon_13
cg16360088	-2.24804	0.000232083	0.00353779	chr11	57116956	OpenSea
cg00353899	2.37937	0.000232094	0.0035379	chr18	62331804	OpenSea
cg11980800	-2.7225	0.000232111	0.00353809	chr1	9688049	Shore	PIK3CD-AS2;PIK3CD-AS2;PIK3CD-AS2;PIK3CD	TSS1500;TSS1500;TSS1500;TSS1500
cg10945860	-3.38943	0.00023212	0.00353817	chr8	88238169	OpenSea
cg00117532	-3.16452	0.000232166	0.00353881	chr15	77805742	OpenSea
cg05284887	-2.70479	0.000232181	0.00353893	chr1	147761198	OpenSea	GJA5	TSS1500
cg21827793	3.00767	0.000232183	0.00353893	chr4	40189614	OpenSea	RHOH	TSS1500
cg12305265	-3.12115	0.000232226	0.00353953	chr6	161644539	Shore
cg01778450	3.40215	0.000232245	0.00353969	chr5	93584792	Island	NR2F1;NR2F1	5UTR;exon_1
cg08094387	-3.35258	0.000232245	0.00353969	chr8	11286980	Shore
cg07568430	3.41937	0.000232271	0.00354002	chr1	109909860	Shore	CSF1;CSF1;CSF1;CSF1	TSS1500;TSS1500;TSS1500;TSS1500
cg06960395	-2.75598	0.000232292	0.00354027	chr12	52349401	OpenSea
cg25523477	-2.06892	0.00023232	0.00354064	chr17	81443676	Shore
cg09904502	-3.2367	0.0002324	0.00354179	chr6	104888382	OpenSea
cg07349169	0.797409	0.000232412	0.00354191	chr7	56034188	OpenSea
cg00008629	-2.56631	0.000232441	0.00354229	chr9	112331381	Shore
cg06482622	3.82855	0.000232449	0.00354234	chr6	116088648	OpenSea
cg26754508	3.87093	0.000232453	0.00354235	chr1	9238382	Shelf	H6PD	TSS1500
cg26475311	2.95373	0.00023247	0.00354254	chr22	46408716	Shore
cg16188120	-1.61501	0.0002325	0.00354293	chr11	33941725	OpenSea
cg07607164	-4.02883	0.000232511	0.00354299	chr10	79932959	OpenSea
cg22964471	1.58273	0.000232514	0.00354299	chr2	27135661	Shore	PREB;PREB;PREB;PREB;PREB;PREB	TSS1500;TSS1500;TSS1500;TSS1500;TSS1500;TSS1500
cg16804882	-3.51289	0.000232516	0.00354299	chr6	136180747	OpenSea
cg10927359	-3.32989	0.000232551	0.00354345	chr7	41490138	OpenSea
cg18670564	3.04562	0.000232575	0.00354376	chr9	129482610	Island
cg09181054	2.52793	0.000232602	0.0035441	chr1	18906432	Shelf	IFFO2;IFFO2	3UTR;exon_9
cg05848050	-3.40285	0.00023264	0.0035446	chr3	176868544	OpenSea
cg19464419	-2.45256	0.000232643	0.0035446	chr6	93354721	OpenSea
cg24679961	-3.37007	0.000232658	0.00354477	chr13	46992493	OpenSea
cg07928979	2.40169	0.00023267	0.00354488	chr4	102345927	Shore	SLC39A8;SLC39A8;SLC39A8	TSS1500;TSS1500;TSS1500
cg15802887	2.28779	0.000232691	0.00354514	chr1	31954895	OpenSea
cg20980321	2.75166	0.000232772	0.00354631	chr6	32176890	OpenSea	AGPAT1;AGPAT1;AGPAT1	exon_1;5UTR;TSS1500
cg00460575	-2.85192	0.000232787	0.00354648	chr7	2881916	OpenSea
cg20918128	1.04811	0.000232836	0.00354716	chr11	3642547	Island	ART5;ART5;ART5;ART5	TSS1500;TSS1500;TSS200;TSS200
cg00978634	4.14669	0.0002329	0.00354806	chr11	120564278	Island	GRIK4;GRIK4	TSS200;TSS200
cg12051956	3.30063	0.000232915	0.00354824	chr12	6697916	Shelf
cg04510235	-2.93474	0.000232922	0.00354828	chr15	94109284	OpenSea	LINC01581	TSS1500
cg00029587	-2.85545	0.000232959	0.00354877	chr14	95237451	OpenSea
cg13331321	1.4394	0.000232963	0.00354877	chr11	126440975	OpenSea
cg13082251	-3.90814	0.000233019	0.00354956	chr8	124573555	OpenSea
cg25762006	-2.93828	0.000233047	0.00354988	chr16	73364640	OpenSea
cg26573058	-1.85915	0.00023305	0.00354988	chr15	69293342	OpenSea
cg08011306	-3.16067	0.000233053	0.00354988	chr16	55670329	OpenSea	SLC6A2	TSS1500
cg09296951	-2.8931	0.000233069	0.00355007	chr6	25434467	OpenSea
cg10762038	2.43991	0.000233079	0.00355016	chr17	28401896	Shelf	SARM1;SARM1	exon_9;3UTR
cg17873638	-2.43331	0.000233094	0.00355032	chr1	14528521	OpenSea
cg02516101	2.4353	0.000233147	0.00355106	chr22	38315886	Shore
cg25800329	-2.32856	0.000233183	0.00355155	chr4	166622569	OpenSea
cg12855285	3.02984	0.00023322	0.00355205	chr17	62144196	Shelf
cg11691772	-1.6626	0.000233236	0.00355222	chr6	153312876	OpenSea
cg21705011	4.60213	0.000233264	0.00355259	chr7	30157276	OpenSea
cg25529725	1.58566	0.000233293	0.00355296	chr20	62015284	OpenSea
cg23056811	-2.80161	0.000233299	0.00355299	chr1	159846131	OpenSea
cg16890514	-2.77587	0.000233304	0.003553	chr22	43531698	OpenSea
cg00489485	-2.10529	0.000233313	0.00355308	chr16	84307758	OpenSea
cg17497536	-1.84599	0.000233325	0.00355319	chr8	143870568	Island	EPPK1	exon_2
cg10989144	-3.90859	0.000233332	0.00355324	chr3	187783343	OpenSea
cg25101395	-2.15444	0.000233351	0.00355346	chr20	25540469	OpenSea
cg25122590	1.44618	0.000233364	0.00355356	chr4	168831949	Island	PALLD;PALLD;PALLD;PALLD;PALLD	TSS200;TSS200;TSS200;TSS200;TSS200
cg22889930	-2.94404	0.000233369	0.00355356	chr6	72262406	OpenSea
cg21844184	-2.24989	0.000233373	0.00355356	chr4	68993987	OpenSea
cg12976145	-2.24254	0.000233374	0.00355356	chr7	117862698	OpenSea
cg12567606	-2.9759	0.000233382	0.00355357	chr8	53154788	OpenSea
cg26328326	-2.17478	0.000233383	0.00355357	chr10	71223562	OpenSea
cg24358270	-3.99747	0.000233398	0.00355373	chr19	29260569	OpenSea
cg03888115	2.15141	0.000233428	0.00355412	chr7	2244155	Shore
cg13513083	-3.29976	0.000233434	0.00355415	chr3	194972007	OpenSea
cg27531571	-4.96413	0.000233449	0.00355431	chr17	79931361	Shore
cg12184994	4.14396	0.000233462	0.00355444	chr10	311430	OpenSea
cg24083817	2.68553	0.000233517	0.00355512	chr19	48713998	Island	MAMSTR;MAMSTR;MAMSTR	exon_8;exon_5;exon_6
cg14496073	-4.06366	0.000233517	0.00355512	chr9	137163524	Shore
cg18802946	-2.02705	0.000233518	0.00355512	chr15	25158106	OpenSea
cg05396761	-2.24605	0.0002336	0.00355629	chr6	73369612	Shore	OOEP	exon_1
cg12446505	1.17451	0.000233614	0.00355635	chr6	130018041	Shore	L3MBTL3;L3MBTL3;L3MBTL3	TSS1500;TSS1500;TSS1500
cg23171166	2.37667	0.000233615	0.00355635	chr18	3367861	OpenSea
cg08768753	-2.41706	0.000233617	0.00355635	chr11	134641935	OpenSea
cg08782481	1.91119	0.000233624	0.00355636	chr6	27872138	Island	H3C11	exon_1
cg19701416	1.84891	0.000233626	0.00355636	chr10	28303163	Island	MPP7;MPP7;MPP7	TSS200;TSS200;TSS200
cg21831942	-3.68552	0.000233644	0.00355658	chr16	83397937	OpenSea
cg01486127	-3.00406	0.000233676	0.00355699	chr1	157155193	OpenSea
cg07464423	-1.95969	0.000233685	0.00355707	chr11	2848243	Shore	KCNQ1;KCNQ1;KCNQ1;KCNQ1	exon_16;3UTR;exon_16;3UTR
cg25610281	-3.72664	0.000233738	0.00355782	chr9	68762878	OpenSea
cg03010761	-2.93875	0.000233744	0.00355784	chr12	104214500	Shore	TXNRD1	TSS1500
cg07243784	-1.80324	0.000233773	0.00355822	chr5	168291531	Island	WWC1;WWC1;WWC1	TSS200;TSS200;TSS200
cg16466682	-1.57608	0.000233785	0.00355834	chr22	27203522	OpenSea
cg13084877	-2.72834	0.000233799	0.00355849	chr15	31325424	Shore	KLF13;KLF13	TSS1500;TSS1500
cg15010050	-2.13471	0.000233808	0.00355856	chr19	44699101	OpenSea	CEACAM16	TSS200
cg01250832	-3.44846	0.000233816	0.00355862	chr1	151607154	OpenSea
cg14990557	-2.65546	0.00023386	0.00355917	chr14	94616759	OpenSea
cg02469199	-3.76458	0.000233861	0.00355917	chr10	103843057	OpenSea
cg00112790	-3.05743	0.000233896	0.00355961	chr13	28064934	OpenSea
cg26313809	1.9499	0.000233898	0.00355961	chr4	143375006	OpenSea
cg12203251	-3.49366	0.000233965	0.00356057	chr8	19772051	OpenSea
cg18652929	-2.91516	0.000233982	0.00356074	chr5	139665265	Shelf
cg07197059	-2.11949	0.000233985	0.00356074	chr14	23366803	Shore
cg10411146	4.7331	0.000234013	0.0035611	chr11	289966	Island	PGGHG	exon_2
cg23700563	-3.53057	0.000234061	0.00356177	chr13	110574378	OpenSea
cg17178027	-2.62275	0.000234067	0.00356179	chr12	2353366	OpenSea
cg02493217	-3.96462	0.00023409	0.00356202	chr1	42340734	OpenSea
cg03094728	2.20871	0.00023409	0.00356202	chr7	92058149	OpenSea	AKAP9;AKAP9	5UTR;exon_1
cg23971638	3.29882	0.000234097	0.00356206	chr12	632341	OpenSea
cg09588225	-3.11466	0.000234145	0.00356272	chr19	5699234	Island
cg12914919	-2.75133	0.000234157	0.00356284	chr9	127930148	Shore
cg12797590	-2.50865	0.000234194	0.00356334	chr8	84626922	OpenSea
cg11182421	4.10948	0.000234236	0.00356392	chr2	201452516	Shore	TRAK2	TSS1500
cg10387581	2.04325	0.000234261	0.00356424	chr1	206011326	OpenSea
cg09447597	-3.52595	0.000234273	0.00356435	chr6	37616092	OpenSea
cg14532484	-2.51875	0.00023429	0.00356455	chr9	135566675	OpenSea	PAEP;PAEP;PAEP;PAEP;PAEP;PAEP	3UTR;exon_7;3UTR;exon_7;3UTR;exon_7
cg01674982	-1.64844	0.000234345	0.00356532	chr20	23351805	Shore
cg11621523	-2.83758	0.000234359	0.00356546	chr19	48497145	Shelf
cg02286717	-3.20984	0.000234375	0.00356564	chr10	73655946	OpenSea	SYNPO2L;SYNPO2L	exon_1;5UTR
cg19672075	-3.00326	0.000234483	0.00356723	chr14	72151258	OpenSea
cg22093378	-2.69801	0.000234492	0.00356729	chr2	173151707	OpenSea
cg19026320	-2.70347	0.000234503	0.00356738	chr21	30216036	OpenSea	CLDN8;CLDN8	exon_1;5UTR
cg26222738	2.51661	0.000234506	0.00356738	chr22	18970309	Shore	DGCR5;DGCR5;DGCR5	TSS200;TSS200;TSS200
cg12354827	2.49946	0.000234531	0.00356767	chr8	28361734	OpenSea
cg27404351	-1.31397	0.000234534	0.00356767	chr11	123977034	OpenSea	OR10S1	exon_1
cg05592109	-3.52022	0.000234573	0.00356821	chr3	139451950	OpenSea
cg26863514	-2.03677	0.000234582	0.00356828	chr2	29950728	OpenSea
cg13039925	-2.03576	0.000234708	0.00357013	chr18	2889852	OpenSea
cg06110297	-2.36072	0.000234717	0.0035702	chr7	22550211	Shore
cg15080528	-2.7762	0.000234792	0.00357129	chr16	9946249	OpenSea
cg05153801	-2.68806	0.000234798	0.0035713	chr5	118327498	OpenSea
cg13513532	-3.01242	0.000234817	0.00357153	chr8	27184251	OpenSea
cg04367709	-3.01489	0.000234836	0.00357169	chr11	72158621	OpenSea
cg16245905	-2.56859	0.000234836	0.00357169	chr11	42326483	OpenSea
cg26807386	-2.92919	0.00023487	0.0035721	chr14	95206825	OpenSea
cg25295808	-3.02593	0.000234871	0.0035721	chr20	44279558	OpenSea	GDAP1L1;GDAP1L1;GDAP1L1;GDAP1L1;GDAP1L1;GDAP1L1;GDAP1L1;GDAP1L1;GDAP1L1;GDAP1L1;GDAP1L1	exon_6;3UTR;exon_6;3UTR;exon_5;3UTR;exon_4;3UTR;exon_6;3UTR;exon_4
cg19668588	-2.61932	0.000234883	0.00357221	chr5	174985092	OpenSea
cg10433453	-3.19468	0.000234899	0.00357239	chr8	10940127	OpenSea
cg12170419	-2.06876	0.000234935	0.00357283	chr20	23386740	OpenSea
cg24114996	1.72329	0.000234936	0.00357283	chr19	11018959	OpenSea	SMARCA4;SMARCA4;SMARCA4;SMARCA4;SMARCA4;SMARCA4;SMARCA4;SMARCA4;SMARCA4;SMARCA4	exon_18;exon_16;exon_16;exon_17;exon_16;exon_17;exon_17;exon_17;exon_17;exon_17
cg01750446	2.46856	0.000234967	0.00357324	chr13	49539562	OpenSea
cg07845981	-2.84847	0.000234992	0.00357355	chr6	20334385	OpenSea
cg08862248	-1.96271	0.000235007	0.00357371	chr12	108367665	OpenSea
cg17501569	-2.07269	0.000235016	0.00357379	chr16	761064	OpenSea	MSLN	TSS200
cg12966091	-1.83011	0.000235022	0.00357382	chr12	111607475	OpenSea
cg11896024	-2.60037	0.000235039	0.003574	chr5	16738614	OpenSea
cg11966284	-1.90075	0.000235056	0.00357421	chr1	2857781	Shore
cg00928711	4.08905	0.000235078	0.00357447	chr22	17867682	OpenSea
cg24860169	-2.07187	0.000235099	0.00357473	chr1	46459081	OpenSea
cg27242142	3.6762	0.00023511	0.00357483	chr12	69534851	OpenSea
cg26946769	-3.23496	0.000235183	0.00357587	chr18	50663168	Shore	MAPK4;MAPK4;MAPK4;MAPK4	5UTR;exon_2;5UTR;exon_2
cg03568859	-1.67062	0.000235188	0.00357589	chr2	96739311	Shore
cg02056137	-4.11166	0.000235194	0.00357591	chr1	227235270	OpenSea
cg11261602	-1.03843	0.000235209	0.00357607	chr2	227546193	OpenSea
cg04055158	2.69743	0.000235228	0.00357629	chr9	120869914	Shore	PHF19;PHF19;PHF19;PHF19;PHF19;PHF19	exon_5;exon_5;exon_5;exon_5;TSS1500;TSS1500
cg17303946	-2.8396	0.000235245	0.00357645	chr20	46546489	OpenSea
cg15277258	-2.80873	0.000235248	0.00357645	chr10	78479659	OpenSea
cg13466180	-2.93572	0.000235251	0.00357645	chr19	12943656	Shore
cg27130493	2.41507	0.000235274	0.00357674	chr15	67119520	OpenSea
cg00365324	-2.12447	0.000235335	0.0035776	chr1	20728202	Shelf
cg01767614	2.73796	0.000235386	0.00357832	chr1	62426465	OpenSea
cg04647459	-3.92384	0.000235402	0.0035785	chr1	77955617	OpenSea
cg08830214	-2.51486	0.000235414	0.00357862	chr19	10091158	Shelf
cg25023151	-3.27768	0.000235421	0.00357865	chr20	17921953	OpenSea
cg10502121	2.66088	0.000235506	0.00357989	chr7	53219213	Island
cg22437074	4.5114	0.000235568	0.00358075	chr2	44941785	Shore	SIX3;SIX3;SIX3-AS1;SIX3-AS1	5UTR;exon_1;exon_1;TSS1500
cg19600761	-1.75892	0.000235572	0.00358075	chr8	35957670	OpenSea
cg06755180	2.34128	0.000235602	0.00358115	chr22	26903094	OpenSea	LINC01422	TSS200
cg05946697	2.72445	0.000235624	0.00358142	chr17	17494750	Shore	RASD1;RASD1;RASD1;RASD1	3UTR;exon_2;3UTR;exon_2
cg03254917	-3.56319	0.000235633	0.00358149	chr11	120805992	OpenSea
cg20659719	-2.69629	0.00023564	0.00358153	chr15	77731040	OpenSea
cg21790464	-3.24201	0.000235648	0.00358159	chr16	79642140	OpenSea
cg03388979	-3.0903	0.000235661	0.00358172	chr7	32072694	Shore	PDE1C	TSS1500
cg20608423	2.11668	0.000235687	0.00358206	chr15	73560757	OpenSea	NPTN;NPTN;NPTN;NPTN;NPTN;NPTN;NPTN;NPTN	3UTR;exon_9;3UTR;exon_8;3UTR;exon_9;3UTR;exon_8
cg12869058	-2.84145	0.000235707	0.00358229	chr1	94122316	OpenSea	ABCA4	TSS1500
cg00514723	3.26767	0.000235728	0.00358255	chr20	41616131	Shore
cg24563907	-4.00364	0.000235776	0.00358322	chr3	126854512	OpenSea
cg24735966	-2.23834	0.000235894	0.00358494	chr1	96361777	OpenSea
cg04302487	-3.72305	0.000235905	0.00358504	chr20	38001611	OpenSea
cg22380139	-3.50378	0.000235912	0.00358508	chr8	37516376	OpenSea
cg21363876	-1.66643	0.000235924	0.00358521	chr2	47689680	Shore
cg25023198	-3.05943	0.000235941	0.0035854	chr17	80349492	Shore
cg10531104	-3.57109	0.000235947	0.00358543	chr6	168834930	OpenSea
cg02730364	-3.00982	0.000236002	0.00358619	chr10	4976887	OpenSea
cg24762931	-2.19139	0.000236076	0.00358725	chr2	212709619	OpenSea
cg06332421	3.63425	0.000236086	0.00358734	chr8	124668649	OpenSea
cg16059405	1.86879	0.000236097	0.00358741	chr8	4994447	Island	CSMD1;CSMD1	exon_1;5UTR
cg11514462	-3.15398	0.000236099	0.00358741	chr11	121130584	Shelf
cg27418334	-3.28867	0.000236116	0.00358761	chr1	11445083	OpenSea
cg11544752	-2.92427	0.000236148	0.00358802	chr12	17588798	OpenSea
cg26748053	-2.19757	0.000236155	0.00358807	chr14	22085164	OpenSea
cg18043018	-3.0606	0.000236174	0.0035883	chr2	9741880	OpenSea
cg00718181	-2.45915	0.000236185	0.0035884	chr4	7151460	OpenSea
cg00915126	-2.96376	0.0002362	0.00358855	chr5	181045635	OpenSea
cg24640735	-1.67709	0.000236259	0.00358936	chr12	9913387	OpenSea	CLEC2A;CLEC2A	3UTR;exon_5
cg01835944	-0.679647	0.000236268	0.00358936	chr7	57485158	OpenSea
cg13780065	-1.75023	0.000236268	0.00358936	chr17	44210835	Island	UBTF;UBTF;UBTF;UBTF	exon_12;exon_12;exon_13;exon_13
cg06883875	-3.07674	0.00023627	0.00358936	chr20	14496999	OpenSea
cg08761895	-3.73591	0.00023637	0.00359082	chr9	133427250	Shore
cg01530441	-3.3671	0.000236374	0.00359082	chr1	162284706	OpenSea
cg05514256	4.53008	0.000236397	0.0035911	chr2	45004752	Island
cg08593216	2.95992	0.000236411	0.00359124	chr1	153637097	Shelf
cg25842356	2.9679	0.000236419	0.00359128	chr5	127031678	Shore	MARCHF3	TSS1500
cg21521518	3.81787	0.000236423	0.00359128	chr4	52861547	Shore	RASL11B	TSS1500
cg25406665	-2.78148	0.000236426	0.00359128	chr19	6712346	OpenSea	C3	exon_11
cg17552384	4.74575	0.000236434	0.00359133	chr6	136525967	OpenSea	MAP7;MAP7;MAP7;MAP7;MAP7;MAP7;MAP7;MAP7;MAP7;MAP7;MAP7;MAP7;MAP7;MAP7;MAP7;MAP7;MAP7;MAP7;MAP7;MAP7;MAP7;MAP7;MAP7;MAP7;MAP7;MAP7;MAP7;MAP7;MAP7;MAP7;MAP7;MAP7;MAP7;MAP7;MAP7;MAP7;MAP7;MAP7;MAP7;MAP7	exon_1;5UTR;exon_1;5UTR;exon_1;5UTR;exon_2;5UTR;exon_2;5UTR;exon_2;5UTR;exon_2;5UTR;exon_1;5UTR;exon_2;5UTR;exon_2;5UTR;exon_1;5UTR;exon_2;5UTR;exon_2;5UTR;exon_2;5UTR;exon_2;5UTR;exon_1;5UTR;exon_2;5UTR;exon_1;5UTR;exon_2;5UTR;exon_1;5UTR
cg09581517	-2.08614	0.000236468	0.0035918	chr7	20201575	OpenSea
cg20381182	1.43956	0.000236513	0.00359241	chr6	16238203	Shore	GMPR	TSS1500
cg15987799	-2.13898	0.0002366	0.00359361	chr9	78982302	OpenSea
cg21617267	-3.24844	0.000236601	0.00359361	chr16	65599016	OpenSea
cg05776580	-2.56755	0.000236632	0.00359402	chr1	14971014	OpenSea
cg21855135	-0.53645	0.000236652	0.0035942	chr22	41957929	Shore	SMIM45;SMIM45;SMIM45;SMIM45;SMIM45;SMIM45;SMIM45;SMIM45;SMIM45;SMIM45;SMIM45;SMIM45;SMIM45;SMIM45;SMIM45;SMIM45;SMIM45;SMIM45;SMIM45;SMIM45;SMIM45;SMIM45;SMIM45;SMIM45;SMIM45;SMIM45	exon_2;3UTR;exon_3;3UTR;exon_3;3UTR;exon_3;3UTR;exon_4;3UTR;exon_3;3UTR;exon_2;3UTR;exon_2;3UTR;exon_3;3UTR;exon_3;3UTR;exon_3;3UTR;exon_2;3UTR;exon_4;3UTR
cg01912089	-2.66524	0.000236652	0.0035942	chr16	52083982	OpenSea	LINC00919;LINC02180	exon_3;TSS1500
cg01360795	-3.30554	0.000236659	0.00359424	chr3	139120962	OpenSea
cg15886943	-3.35206	0.000236789	0.00359614	chr21	27569666	OpenSea
cg10454842	-2.34823	0.000236826	0.00359664	chr6	168362002	Shelf
cg14772118	1.26676	0.000236845	0.00359686	chr6	39048703	Island	GLP1R;GLP1R;GLP1R	TSS200;TSS200;TSS200
cg25522152	-2.3455	0.000236857	0.00359699	chr20	61722970	OpenSea
cg03481445	-2.73452	0.000236936	0.00359812	chr16	25108096	Shore
cg20849109	-3.93138	0.000236943	0.00359816	chr8	2006611	Shelf	KBTBD11;KBTBD11	exon_2;3UTR
cg10546150	-1.94649	0.000236957	0.0035983	chr15	99997400	Shore	ADAMTS17	exon_19
cg06889422	-2.75252	0.000236988	0.00359872	chr22	24231326	OpenSea
cg02733241	-2.29811	0.000236994	0.00359875	chr8	141867046	OpenSea
cg03531835	1.72871	0.000237009	0.0035989	chr10	93080725	OpenSea
cg06742628	-3.21397	0.00023702	0.00359901	chr5	16886315	OpenSea
cg10725381	-3.38579	0.00023704	0.00359918	chr2	18586449	Shore
cg09091927	-3.33435	0.00023704	0.00359918	chr16	70576705	OpenSea	SF3B3;SF3B3	exon_26;3UTR
cg12518634	-3.28914	0.000237047	0.00359921	chr6	80477734	OpenSea
cg25695232	-2.12471	0.000237051	0.00359921	chr2	201532783	OpenSea
cg05581918	2.44453	0.000237064	0.00359935	chr4	42149994	Shore
cg26615440	-2.49618	0.000237071	0.00359939	chr3	133124942	OpenSea	TMEM108;TMEM108	5UTR;exon_1
cg27422141	2.65303	0.000237078	0.00359943	chr13	67229119	Shore
cg06687848	-2.81789	0.000237092	0.00359958	chr10	116788045	Shore
cg07968427	2.68232	0.0002371	0.00359961	chr1	241534239	OpenSea
cg26912654	-3.59548	0.000237107	0.00359961	chr5	171911671	OpenSea
cg07934332	-3.47985	0.000237109	0.00359961	chr12	7512561	OpenSea
cg02867670	-2.86709	0.000237111	0.00359961	chr10	99367335	OpenSea
cg00324018	-3.34286	0.000237132	0.00359986	chr19	55537226	Shore	SBK2	TSS200
cg12507814	3.66177	0.000237152	0.00360011	chr22	24461224	OpenSea
cg00634187	1.20037	0.000237184	0.00360052	chr19	50909483	Shore
cg17712818	-3.30972	0.000237198	0.00360068	chr17	61324726	OpenSea
cg02143830	2.20963	0.00023723	0.00360105	chr1	234918591	OpenSea
cg05916479	-2.5105	0.000237231	0.00360105	chr7	112199089	OpenSea
cg14834260	2.81975	0.000237238	0.00360108	chr12	6914105	Island	LRRC23;LRRC23;LRRC23;LRRC23;LRRC23;LRRC23;ENO2	3UTR;3UTR;exon_8;exon_7;3UTR;exon_8;TSS1500
cg15258696	-1.93762	0.000237254	0.00360124	chr17	4367008	Shore	UBE2G1	TSS1500
cg11218383	-4.22878	0.000237257	0.00360124	chr2	25010146	OpenSea
cg21247385	-2.82817	0.000237262	0.00360126	chr16	20875199	OpenSea
cg09622715	-3.26738	0.000237293	0.00360163	chr11	43546790	Shore
cg09765964	-1.96273	0.000237295	0.00360163	chr16	77722161	Shore	NUDT7;NUDT7;NUDT7;NUDT7	TSS1500;TSS1500;TSS1500;TSS1500
cg08774963	-1.14932	0.000237311	0.0036018	chr5	158875435	OpenSea
cg04960948	-3.01935	0.000237346	0.00360227	chr13	108902435	OpenSea
cg27476481	-4.03158	0.000237356	0.00360236	chr10	69745462	OpenSea
cg21570843	-2.58461	0.000237394	0.00360286	chr1	2873331	OpenSea
cg17566938	-2.64081	0.000237399	0.00360288	chr12	48336849	OpenSea	ZNF641;ZNF641	3UTR;exon_6
cg05025514	-1.8527	0.000237437	0.0036034	chr21	41767207	Island	RIPK4	TSS200
cg02721693	-1.36672	0.000237457	0.00360363	chr1	182953570	Shore	SHCBP1L;SHCBP1L	TSS1500;TSS1500
cg25910258	-2.65228	0.000237479	0.00360389	chr7	101245869	Shore	FIS1	TSS1500
cg16180120	2.67798	0.000237519	0.00360445	chr7	27745063	OpenSea
cg11595270	-2.20505	0.000237537	0.00360464	chr3	38723518	OpenSea	SCN10A;SCN10A;SCN10A	exon_18;exon_17;exon_19
cg04966286	2.0657	0.000237543	0.00360468	chr14	25400890	OpenSea
cg10661644	-0.869235	0.000237558	0.00360484	chr6	44955577	OpenSea
cg12525665	-3.46319	0.000237607	0.00360551	chr1	199763111	OpenSea
cg05260789	-3.01649	0.000237611	0.00360551	chr1	43307156	Shore	TIE1;TIE1	exon_5;exon_5
cg16542424	-1.42282	0.000237646	0.00360598	chr3	61560798	Island	PTPRG;PTPRG	TSS1500;TSS1500
cg03659597	-1.27887	0.000237677	0.00360639	chr2	151999071	OpenSea
cg04035713	2.80338	0.000237689	0.00360651	chr2	197514353	Shore	MOB4	TSS1500
cg04884334	3.26465	0.000237708	0.00360672	chr17	3768989	OpenSea
cg16733447	1.58734	0.000237737	0.0036071	chr16	4862778	OpenSea
cg25697809	-2.98734	0.000237759	0.00360737	chr4	148852324	OpenSea
cg11326036	-3.27658	0.000237771	0.00360749	chr6	36373927	OpenSea
cg19580752	3.44829	0.00023779	0.00360771	chr10	133236851	Island	VENTX	TSS1500
cg24995503	-2.23038	0.000237797	0.00360776	chr14	102579963	OpenSea
cg09717452	-2.31421	0.000237829	0.00360817	chr7	101722730	OpenSea
cg16844629	1.47001	0.000237897	0.00360908	chr3	14668070	OpenSea	CCDC174;CCDC174	exon_9;exon_8
cg08051334	2.70778	0.000237897	0.00360908	chr9	68654194	OpenSea
cg03395655	2.56373	0.00023791	0.00360914	chr2	119695581	OpenSea
cg14285243	-2.16043	0.000237911	0.00360914	chr9	127974125	OpenSea
cg09102994	-2.49381	0.000237917	0.00360914	chr6	5838513	OpenSea
cg16571905	-2.99897	0.000237918	0.00360914	chr11	70425429	OpenSea
cg03187476	-2.4534	0.000237934	0.00360931	chr15	30718499	OpenSea
cg02274033	-3.14067	0.000237939	0.00360932	chr3	133112832	OpenSea
cg21478181	-3.13256	0.000237996	0.00361008	chr3	33776562	OpenSea
cg03513874	-3.07944	0.000237997	0.00361008	chr2	197438742	Shelf
cg07025886	-2.59852	0.000238014	0.00361027	chr10	27893405	OpenSea
cg16139075	-2.7225	0.000238036	0.00361053	chr2	120921481	OpenSea
cg11897673	2.09304	0.000238043	0.00361058	chr9	126612579	Island	LMX1B;LMX1B;LMX1B	TSS1500;TSS1500;TSS1500
cg17852932	1.7852	0.000238081	0.00361107	chr5	132260371	Shelf
cg05549304	2.36729	0.000238088	0.00361107	chr18	13222422	Shelf
cg23203302	-2.02749	0.000238089	0.00361107	chr11	64811707	Shore	MEN1;MEN1;MEN1;MEN1;MEN1;MEN1;MEN1;MEN1;MEN1;MEN1;MEN1;MEN1;MEN1	TSS1500;TSS1500;TSS1500;TSS1500;TSS1500;TSS1500;TSS1500;TSS1500;TSS1500;TSS1500;TSS1500;TSS1500;TSS1500
cg18338853	-2.39123	0.000238095	0.00361111	chr5	109470139	OpenSea
cg01627774	-2.59716	0.000238107	0.00361122	chr1	175434740	OpenSea
cg22950869	-2.22103	0.000238123	0.0036114	chr17	75436094	OpenSea
cg04825291	-2.54296	0.000238158	0.00361181	chr1	225593037	OpenSea
cg20208600	-3.7459	0.00023816	0.00361181	chr11	61392215	Shore	TMEM216;TMEM216;TMEM216;TMEM216	TSS1500;TSS1500;TSS1500;TSS1500
cg17769771	-1.53767	0.000238163	0.00361181	chr6	100504980	OpenSea
cg17430167	1.0776	0.000238219	0.0036126	chr19	49151961	Island
cg13363808	-2.03743	0.000238246	0.00361294	chr2	132937143	OpenSea
cg05241586	-3.07649	0.000238254	0.003613	chr19	12735624	Shore	GET3;GET3;TRIR;TRIR;TRIR;TRIR	TSS1500;TSS1500;TSS1500;TSS1500;TSS1500;TSS1500
cg03478848	-2.52803	0.000238263	0.00361308	chr2	128273833	OpenSea
cg05363368	3.22253	0.000238293	0.00361346	chr3	113667407	OpenSea
cg01308536	2.28029	0.000238326	0.00361389	chr16	81695446	OpenSea
cg07448458	3.79892	0.000238336	0.00361399	chr5	142869808	OpenSea	ARHGAP26-AS1	TSS1500
cg08279184	-2.72138	0.000238348	0.0036141	chr13	26557504	Island	WASF3;WASF3	TSS200;TSS200
cg20288193	-2.98785	0.000238408	0.00361494	chr15	41016379	OpenSea	INO80-AS1	TSS1500
cg24701504	2.67797	0.000238441	0.00361537	chr19	49690958	Island	CPT1C;CPT1C;CPT1C;CPT1C;CPT1C;CPT1C;CPT1C;CPT1C;CPT1C;CPT1C;CPT1C;CPT1C;CPT1C	5UTR;exon_1;TSS1500;TSS200;TSS200;TSS200;TSS200;TSS200;TSS200;TSS200;TSS200;TSS200;TSS200
cg19547155	-3.02688	0.000238473	0.0036158	chr19	54502738	OpenSea	LAIR2;LAIR2	TSS200;TSS200
cg05531796	-2.43059	0.000238497	0.0036161	chr17	66192467	Island	CEP112;CEP112;CEP112;CEP112;CEP112	TSS1500;TSS1500;TSS1500;TSS1500;TSS1500
cg14342372	-2.99273	0.000238506	0.00361617	chr22	25965106	OpenSea
cg16718819	3.62043	0.000238568	0.00361705	chr11	85956545	OpenSea
cg18163788	-3.29409	0.000238584	0.00361722	chr9	137038796	OpenSea
cg00593172	4.1987	0.000238598	0.00361737	chr10	14781950	OpenSea
cg06480507	-3.9594	0.000238609	0.00361747	chr1	113146552	OpenSea
cg05169665	-2.86355	0.000238616	0.00361751	chr1	12855810	OpenSea	PRAMEF2	TSS1500
cg18090991	-3.7461	0.000238627	0.00361762	chr15	59329370	OpenSea
cg27005727	1.29666	0.000238692	0.00361854	chr3	32391499	Shore	CMTM7;CMTM7	TSS1500;TSS1500
cg00181731	2.42467	0.00023875	0.00361935	chr13	40477944	OpenSea
cg01236205	-3.01828	0.000238805	0.00362012	chr2	9675497	OpenSea
cg15699335	-2.92449	0.00023883	0.00362043	chr5	178547412	OpenSea
cg14323210	-1.79302	0.000238886	0.00362122	chr7	151081168	Island	TMUB1;TMUB1;TMUB1;TMUB1;FASTK;FASTK;FASTK	3UTR;exon_3;3UTR;exon_3;TSS1500;TSS1500;TSS1500
cg02103524	-2.7625	0.000238968	0.00362239	chr9	135238836	OpenSea
cg16039778	1.86213	0.000238987	0.0036225	chr21	31729278	Shore
cg24330784	-1.08885	0.000238987	0.0036225	chr15	84605795	OpenSea
cg23739138	2.07229	0.000238988	0.0036225	chr14	21099027	Shore	TMEM253;TMEM253;TMEM253;TMEM253;TMEM253;TMEM253;TMEM253;TMEM253;ZNF219;ZNF219	5UTR;exon_1;5UTR;exon_1;5UTR;exon_1;5UTR;exon_1;TSS1500;TSS200
cg03415494	3.81371	0.000239043	0.00362327	chr5	139075637	OpenSea
cg25834419	-0.955095	0.000239048	0.00362328	chr8	109644213	Shore	SYBU-AS1;SYBU	exon_1;TSS1500
cg24974158	-2.47094	0.000239118	0.00362427	chr8	127989230	OpenSea	PVT1	exon_5
cg09324896	-2.92525	0.000239242	0.00362609	chr20	63706578	Shore	ZGPAT;ZGPAT;ZGPAT;ZGPAT;ZGPAT	TSS1500;TSS1500;TSS1500;TSS1500;TSS1500
cg23629395	-3.39684	0.00023925	0.00362612	chr18	60145270	OpenSea
cg02799945	-2.53268	0.000239252	0.00362612	chr10	91628948	Shelf	PPP1R3C;PPP1R3C	3UTR;exon_2
cg04303112	3.71696	0.000239285	0.00362655	chr3	72348340	OpenSea
cg08270263	-1.84259	0.000239377	0.00362782	chr4	82124162	OpenSea
cg23653457	1.55636	0.000239377	0.00362782	chr4	41359611	Shore	LIMCH1;LIMCH1;LIMCH1;LIMCH1;LIMCH1;LIMCH1;LIMCH1;LIMCH1;LIMCH1;LIMCH1;LIMCH1;LIMCH1;LIMCH1	5UTR;exon_1;TSS1500;TSS1500;TSS1500;TSS1500;TSS1500;TSS1500;TSS1500;TSS1500;TSS1500;TSS1500;TSS1500
cg09407319	-1.88249	0.000239383	0.00362784	chr3	117993431	Shelf
cg10997326	-2.16243	0.000239391	0.0036279	chr5	175854583	OpenSea
cg04666252	-2.45006	0.000239405	0.00362802	chr3	25262367	OpenSea
cg15509617	-3.17956	0.000239408	0.00362802	chr3	41300724	OpenSea
cg09523475	2.07132	0.000239444	0.00362847	chr6	44235473	OpenSea
cg21631593	-3.43164	0.000239446	0.00362847	chr16	66921648	Shore
cg05109205	-2.70116	0.000239516	0.00362947	chr20	39108946	OpenSea
cg25723639	-3.01193	0.000239536	0.00362969	chr8	35683469	OpenSea
cg16914272	2.12569	0.000239542	0.00362972	chr6	27839064	Island	H2BC15;H2BC15;H2AC15	exon_1;3UTR;TSS1500
cg22138393	-1.90809	0.000239573	0.00363013	chr8	96328042	OpenSea
cg11048412	-1.35329	0.000239605	0.00363055	chr7	55053237	OpenSea
cg17795486	1.18892	0.000239667	0.00363142	chr19	40529461	Island	SPTBN4	TSS1500
cg26809558	-2.34512	0.000239673	0.00363145	chr15	70161522	OpenSea
cg04611161	-1.85363	0.000239708	0.00363191	chr16	52607244	OpenSea	CASC16	TSS1500
cg07621727	-2.42949	0.000239718	0.00363194	chr14	57029885	OpenSea
cg16288284	-2.61205	0.000239718	0.00363194	chr11	70706003	OpenSea
cg03924166	-3.96478	0.000239725	0.00363198	chr2	189609629	OpenSea
cg10661653	-2.53026	0.000239782	0.00363277	chr19	49949534	OpenSea	SIGLEC11;SIGLEC11;SIGLEC11;SIGLEC11	3UTR;exon_10;3UTR;exon_11
cg15951413	-1.91417	0.000239801	0.00363299	chr20	59598316	OpenSea
cg09710934	-2.39451	0.000239816	0.00363315	chr20	59627236	OpenSea	PHACTR3	TSS1500
cg18989709	2.77643	0.000239833	0.00363335	chr3	165197221	OpenSea	SLITRK3;SLITRK3;SLITRK3	TSS1500;TSS1500;TSS200
cg22235870	-0.341762	0.000239848	0.00363352	chr3	51092303	OpenSea
cg05946669	-3.05818	0.000239906	0.00363426	chr11	114317521	OpenSea
cg21864659	-2.61471	0.000239909	0.00363426	chr16	85210650	Shore
cg23502204	-3.80772	0.000239911	0.00363426	chr11	88172127	Shelf
cg00399257	-1.96024	0.000239917	0.0036343	chr1	22927380	OpenSea
cg08625996	3.3676	0.00024	0.0036355	chr7	127907437	OpenSea
cg25956481	-1.94748	0.000240076	0.00363658	chr6	135909880	OpenSea
cg14141533	-2.58692	0.000240155	0.0036377	chr9	114288466	OpenSea	COL27A1	exon_42
cg23148481	-3.01413	0.000240163	0.00363777	chr17	14119236	OpenSea
cg03054529	-3.10358	0.000240176	0.00363789	chr7	29990322	Shore	SCRN1;SCRN1;SCRN1;SCRN1	TSS1500;TSS1500;TSS1500;TSS200
cg05292376	-3.19047	0.00024028	0.00363941	chr17	81121436	Island	AATK;AATK	exon_11;exon_10
cg14149272	-2.67297	0.000240318	0.00363992	chr9	115013955	OpenSea
cg12771177	-3.75495	0.000240368	0.00364061	chr14	96679333	OpenSea
cg23651708	-2.02547	0.000240411	0.0036412	chr14	77373783	Shelf	TMED8;TMED8	5UTR;exon_1
cg15904588	-3.15898	0.000240439	0.00364155	chr1	19010948	OpenSea
cg19185846	-2.84562	0.000240485	0.00364218	chr2	70896103	Shelf
cg22523074	-3.36458	0.000240498	0.00364232	chr13	23897637	OpenSea	C1QTNF9B;C1QTNF9B	TSS1500;TSS200
cg12715421	-2.1255	0.000240536	0.00364282	chr7	50562290	OpenSea	DDC;DDC;DDC;DDC;DDC;DDC	TSS1500;TSS1500;TSS1500;TSS1500;TSS1500;TSS1500
cg16276678	-1.76982	0.000240559	0.00364311	chr11	45577209	OpenSea
cg19221916	-2.23196	0.000240609	0.00364378	chr13	113784496	OpenSea
cg19244297	-2.23562	0.000240612	0.00364378	chr15	70852952	Shore	LRRC49	TSS1500
cg03747456	1.15839	0.000240661	0.00364445	chr12	52192343	OpenSea	KRT80;KRT80	TSS1500;TSS1500
cg15550265	-2.99418	0.000240667	0.00364445	chr5	171621778	OpenSea
cg17840862	-3.36542	0.000240669	0.00364445	chr17	33726187	OpenSea
cg23099207	1.62453	0.000240774	0.00364597	chr8	100475627	OpenSea
cg07695379	-1.99472	0.000240807	0.0036464	chr2	71182069	OpenSea
cg23122198	-2.98499	0.000240857	0.00364709	chr19	50710808	OpenSea
cg04599912	3.40071	0.000240874	0.00364729	chr7	87627714	Island	RUNDC3B;RUNDC3B;RUNDC3B;RUNDC3B;RUNDC3B;RUNDC3B;RUNDC3B;RUNDC3B	TSS1500;TSS1500;TSS1500;TSS1500;TSS1500;TSS1500;TSS1500;TSS1500
cg08667164	-3.56767	0.000240935	0.00364814	chr2	191933204	OpenSea
cg06316011	-2.53663	0.000241012	0.00364925	chr20	11569242	OpenSea
cg11079635	1.39723	0.000241031	0.00364947	chr10	112374142	OpenSea	ACSL5;ACSL5;ACSL5	5UTR;exon_1;TSS1500
cg12112098	-1.94926	0.000241055	0.00364977	chr7	66686	OpenSea
cg04827260	-3.90959	0.000241089	0.00365022	chr7	100490201	Shelf
cg11416276	-3.43589	0.000241115	0.00365055	chr4	92360415	OpenSea
cg03122836	-1.99529	0.000241185	0.00365154	chr18	332912	OpenSea
cg01065563	-2.48762	0.000241225	0.00365209	chr12	125684281	Shore
cg17673017	-3.12144	0.000241245	0.00365231	chr8	48423757	OpenSea
cg22260043	-3.53209	0.000241265	0.00365256	chr17	17447428	OpenSea
cg01751245	-3.71007	0.000241282	0.00365274	chr2	65366627	OpenSea	SPRED2;SPRED2	exon_1;5UTR
cg16589463	1.90522	0.000241287	0.00365276	chr6	98845193	Island
cg09729525	1.60086	0.000241311	0.00365305	chr6	106110346	OpenSea
cg00525011	2.43296	0.000241327	0.00365324	chr16	72033	Island
cg20281934	-2.55326	0.000241342	0.00365333	chr5	170555073	OpenSea
cg17344107	-2.78616	0.000241342	0.00365333	chr12	18563409	OpenSea	PIK3C2G;PIK3C2G;PIK3C2G	exon_28;exon_28;exon_27
cg21878759	-2.42707	0.000241371	0.00365369	chr18	46519090	OpenSea	LOXHD1;LOXHD1	TSS200;TSS200
cg04144606	-3.66636	0.000241375	0.00365369	chr1	201176656	OpenSea
cg22397404	-2.49763	0.000241387	0.00365381	chr1	43625327	OpenSea
cg15207539	3.55897	0.000241397	0.00365389	chr10	71714036	OpenSea	C10orf105;C10orf105;C10orf105;C10orf105	3UTR;exon_2;3UTR;exon_2
cg23754390	3.85303	0.00024142	0.00365418	chr11	835074	Shore
cg07197906	-2.47585	0.000241474	0.00365493	chr4	147853952	OpenSea
cg14156405	3.06942	0.000241481	0.00365493	chr1	241356986	Island	RGS7;RGS7;RGS7;RGS7;RGS7;RGS7;RGS7;RGS7;RGS7;RGS7;RGS7;RGS7;RGS7;RGS7;RGS7;RGS7;RGS7;RGS7;RGS7;RGS7;RGS7;RGS7;RGS7;RGS7;RGS7;RGS7;RGS7;RGS7;RGS7;RGS7;RGS7;RGS7;RGS7;RGS7;RGS7;RGS7;RGS7;RGS7	5UTR;exon_1;5UTR;exon_1;5UTR;exon_1;5UTR;exon_1;5UTR;exon_1;5UTR;exon_1;5UTR;exon_1;5UTR;exon_1;5UTR;exon_1;5UTR;exon_1;5UTR;exon_1;5UTR;exon_1;5UTR;exon_1;5UTR;exon_1;5UTR;exon_1;5UTR;exon_1;5UTR;exon_1;5UTR;exon_1;TSS1500;TSS200
cg09716248	-3.83758	0.000241482	0.00365493	chr10	61121089	OpenSea
cg26301690	-2.42449	0.000241495	0.00365506	chr1	50103938	OpenSea	ELAVL4;ELAVL4	5UTR;exon_1
cg13588517	-2.32246	0.000241529	0.0036555	chr6	170253632	Shelf
cg03601307	-2.24883	0.000241571	0.00365608	chr13	94482200	OpenSea
cg04874562	-1.86706	0.000241578	0.00365611	chr11	5441310	OpenSea	OR51I1	exon_1
cg12970858	-1.87199	0.000241588	0.00365619	chr8	108239949	OpenSea
cg06157097	-3.973	0.000241638	0.00365689	chr8	139096446	OpenSea
cg05532410	-3.43093	0.000241743	0.00365839	chr19	17716794	Shelf
cg03834031	4.04263	0.000241746	0.00365839	chr22	46069837	Shore
cg07791439	-2.74119	0.000241783	0.00365888	chr1	76059675	OpenSea
cg03035981	3.24959	0.000241793	0.00365897	chr19	38425876	OpenSea
cg13119976	-3.13568	0.000241816	0.00365925	chr5	139198668	Shore	SIL1;SIL1	TSS1500;TSS1500
cg07991128	-2.37495	0.000241821	0.00365927	chr2	238484994	OpenSea
cg13543544	-2.24193	0.000241837	0.00365944	chr1	193061095	Shore	UCHL5;UCHL5;UCHL5;UCHL5;UCHL5;UCHL5	TSS1500;TSS1500;TSS1500;TSS1500;TSS1500;TSS1500
cg12350196	2.71162	0.000241845	0.00365948	chr3	122232338	Shore
cg16500423	-3.97532	0.000241848	0.00365948	chr9	98321777	OpenSea
cg00119557	-0.971431	0.000241858	0.0036595	chr1	201782586	OpenSea	NAV1;NAV1;NAV1;NAV1;NAV1;NAV1;NAV1;NAV1;NAV1	exon_4;exon_4;exon_4;exon_4;exon_4;exon_10;exon_9;exon_10;exon_6
cg19964319	-3.44843	0.000241858	0.0036595	chr1	41392679	OpenSea
cg13671022	2.58416	0.000241881	0.00365977	chr15	101201352	OpenSea
cg19396574	-2.98467	0.000241931	0.00366046	chr15	43466928	OpenSea
cg06898635	2.90275	0.00024198	0.00366114	chr4	102500264	Shore	NFKB1;NFKB1;NFKB1;NFKB1;NFKB1	TSS1500;TSS1500;TSS1500;TSS1500;TSS1500
cg05728216	1.92176	0.000241997	0.00366134	chr11	1863780	OpenSea	LSP1	TSS1500
cg03877214	-4.17764	0.000242029	0.00366175	chr6	111952940	OpenSea
cg02187389	-3.24233	0.000242035	0.00366179	chr16	1197777	Shore
cg00717946	-4.00576	0.000242044	0.00366185	chr7	115087602	OpenSea
cg07013258	1.91886	0.000242107	0.00366274	chr16	30894554	Shore	MIR762HG;MIR762HG;MIR762HG;BCL7C;BCL7C	exon_3;exon_2;exon_3;TSS1500;TSS1500
cg08129862	-0.540024	0.00024213	0.00366302	chr20	18943637	OpenSea
cg19621049	2.70973	0.000242164	0.00366346	chr6	16497517	OpenSea
cg06763032	-2.16434	0.000242231	0.00366442	chr5	139955657	OpenSea
cg08614620	-2.48582	0.000242247	0.00366459	chr5	178493974	OpenSea
cg14971845	-2.80448	0.000242295	0.00366523	chr10	42876293	OpenSea
cg05629186	2.07849	0.000242301	0.00366523	chr6	27388720	Island	ZNF391;ZNF391;ZNF391	TSS200;TSS200;TSS200
cg10249542	-3.0799	0.000242302	0.00366523	chr7	70894669	OpenSea
cg17107158	-2.37453	0.000242334	0.00366565	chr15	92589042	OpenSea
cg05075025	-3.46646	0.000242357	0.00366593	chr6	43874423	OpenSea
cg16039415	-3.16655	0.000242368	0.00366603	chr15	51933803	OpenSea
cg20565577	-3.07763	0.000242383	0.0036662	chr15	69279738	OpenSea
cg20569369	-2.44104	0.000242398	0.00366633	chr22	50735218	Shelf
cg04279582	-2.72268	0.000242401	0.00366633	chr2	232026944	OpenSea
cg00366722	-0.805469	0.000242417	0.0036665	chr15	37101375	Shore	MEIS2;MEIS2;MEIS2;MEIS2;MEIS2;MEIS2;MEIS2	TSS1500;TSS1500;TSS1500;TSS1500;TSS200;TSS200;TSS1500
cg02056268	-1.78284	0.000242487	0.00366748	chr1	247920754	OpenSea
cg26635044	-2.31289	0.00024249	0.00366748	chr2	232892916	OpenSea	NGEF;NGEF	exon_5;exon_7
cg25922523	-1.64076	0.000242517	0.00366783	chr21	43344080	OpenSea
cg09397397	-1.69454	0.000242543	0.00366815	chr12	29518545	OpenSea	TMTC1;TMTC1;TMTC1	exon_13;exon_15;exon_13
cg26337669	-2.49893	0.000242569	0.00366847	chr15	48954561	OpenSea
cg02834732	-1.40094	0.000242618	0.00366916	chr4	138813245	OpenSea
cg13353774	2.49743	0.000242634	0.00366933	chr1	12476477	OpenSea
cg07694711	-0.801015	0.000242644	0.00366939	chr3	128960272	OpenSea
cg18822527	3.82118	0.000242647	0.00366939	chr14	22472631	OpenSea
cg03561328	-3.10444	0.000242653	0.00366942	chr11	5129308	OpenSea	OR52A5;OR52A5	3UTR;exon_2
cg02053225	-3.25613	0.00024267	0.00366961	chr1	226921427	OpenSea
cg03337575	-3.74278	0.000242723	0.00367034	chr15	80424504	OpenSea
cg23902969	-2.80719	0.000242898	0.00367291	chr1	159867703	OpenSea
cg16105891	-3.47972	0.000242914	0.00367291	chr8	11429652	OpenSea
cg21652260	-3.06777	0.000242914	0.00367291	chr17	50167716	OpenSea	SGCA;SGCA;SGCA	exon_3;exon_3;exon_3
cg00149859	-2.85695	0.000242914	0.00367291	chr17	74480489	OpenSea
cg00888818	-2.52125	0.000242914	0.00367291	chr13	102367586	OpenSea	FGF14-AS1	exon_1
cg06969390	1.15984	0.000242925	0.00367301	chr22	20568849	OpenSea
cg16457692	-3.03076	0.00024293	0.00367302	chr14	63267850	OpenSea
cg04414913	-2.73708	0.00024294	0.0036731	chr3	84883603	OpenSea
cg23611907	-2.43982	0.000242952	0.00367322	chr18	58536397	OpenSea	ALPK2	exon_5
cg09277749	-3.71718	0.000242959	0.00367326	chr1	165857033	OpenSea
cg13746366	-3.25882	0.000242984	0.00367357	chr2	3610236	OpenSea
cg11737232	-2.51529	0.000243079	0.00367495	chr14	60514920	Island
cg24354612	-3.18168	0.000243093	0.00367508	chr19	10274171	Shelf
cg14543944	-2.79034	0.000243103	0.00367517	chr1	218432709	OpenSea
cg03085106	-2.34989	0.000243112	0.00367524	chr2	88281358	Shelf
cg03270736	-2.34445	0.000243261	0.00367743	chr6	113661813	OpenSea
cg02355304	2.31043	0.000243277	0.00367754	chr7	5497353	Shelf	MIR589	TSS1500
cg07172496	-1.88246	0.000243277	0.00367754	chr6	153045163	OpenSea
cg07772781	2.56031	0.000243311	0.00367798	chr3	102079298	OpenSea
cg06449740	-2.57381	0.000243329	0.0036782	chr4	37443527	OpenSea	NWD2	exon_7
cg13355431	-2.65922	0.000243406	0.00367929	chr11	121463775	OpenSea
cg16800168	-2.4392	0.000243434	0.00367965	chr11	2197729	OpenSea
cg09143012	-1.94895	0.000243445	0.00367974	chr2	160731247	OpenSea
cg20820107	2.76246	0.00024346	0.00367991	chr1	12133042	OpenSea
cg16460342	2.63865	0.000243492	0.00368026	chr12	121224774	OpenSea
cg05355142	-1.84393	0.000243492	0.00368026	chr1	1919933	Island	TMEM52	TSS1500
cg25551571	-2.37454	0.000243527	0.00368073	chr22	22100349	OpenSea
cg22942576	-1.87768	0.00024357	0.00368127	chr1	201507647	Shore	CSRP1;CSRP1;CSRP1	TSS1500;TSS1500;TSS1500
cg03029285	-1.77613	0.000243572	0.00368127	chr17	17138301	OpenSea	MPRIP	exon_7
cg12515774	-3.55973	0.000243583	0.00368135	chr13	89221405	OpenSea
cg20655668	3.75564	0.000243586	0.00368135	chr5	122121978	OpenSea
cg02919615	3.15933	0.000243615	0.00368173	chr19	1295657	Island	EFNA2	exon_2
cg27310486	1.51972	0.00024363	0.00368189	chr3	49162604	Shelf	CCDC71;CCDC71	3UTR;exon_2
cg09637986	3.14872	0.00024368	0.00368258	chr5	56769763	OpenSea	LOC105378979	exon_3
cg18391972	2.48962	0.000243728	0.00368324	chr6	37490759	OpenSea
cg02064022	-2.48371	0.000243746	0.00368344	chr1	227934761	OpenSea
cg02562954	-3.18322	0.000243819	0.00368448	chr8	40901489	Shelf
cg10779541	4.70825	0.00024387	0.00368518	chr7	24733344	OpenSea
cg05706072	-3.19636	0.000243916	0.00368581	chr14	34468253	OpenSea
cg00117864	-2.24525	0.000243944	0.00368616	chr11	69003571	Shore
cg05013692	-3.59518	0.000243973	0.00368654	chr16	49609167	OpenSea
cg17594757	-2.38755	0.000244069	0.00368793	chr1	16442506	Shore
cg20768600	-3.19268	0.00024412	0.00368863	chr8	15004034	OpenSea
cg06588931	-3.30316	0.000244134	0.00368878	chr8	127012592	OpenSea	PCAT1	TSS1500
cg16928776	3.01495	0.000244162	0.00368913	chr3	72282937	OpenSea
cg27157460	-2.22326	0.000244188	0.00368945	chr3	71729594	Shelf	EIF4E3	TSS1500
cg09767588	-2.61195	0.000244195	0.0036895	chr1	59178975	OpenSea
cg14630685	3.62212	0.000244236	0.00369004	chr12	57237148	Shore	NDUFA4L2;NDUFA4L2;NDUFA4L2;NDUFA4L2;NDUFA4L2	exon_2;5UTR;exon_2;5UTR;TSS200
cg14953143	2.65287	0.000244248	0.00369017	chr15	31203331	OpenSea
cg06079062	-2.49367	0.000244256	0.00369021	chr3	108953565	OpenSea	GUCA1C;GUCA1C	exon_1;exon_1
cg22441770	-1.86042	0.000244305	0.0036909	chr1	153957116	Shore
cg21946229	1.44164	0.000244358	0.00369163	chr16	88760712	OpenSea
cg21946698	-2.97448	0.000244388	0.00369202	chr16	276615	Shore	RGS11;RGS11;RGS11;RGS11	TSS1500;TSS1500;TSS1500;TSS1500
cg17622916	-2.32227	0.000244395	0.00369205	chr12	52391685	OpenSea
cg00037056	-2.00642	0.000244442	0.00369269	chr4	962819	Shelf	DGKQ	exon_17
cg03616988	-3.54225	0.000244479	0.00369319	chr8	102067597	OpenSea
cg02687169	1.57538	0.000244582	0.00369469	chr19	39162825	OpenSea
cg14038731	-2.2191	0.000244587	0.00369469	chr6	110411333	OpenSea
cg08398371	-2.41222	0.000244597	0.00369478	chr19	41308934	Shore	CCDC97	TSS1500
cg09113505	-2.32282	0.000244623	0.00369511	chr1	246791884	Shelf
cg22827652	-2.10883	0.000244662	0.00369562	chr1	181390636	OpenSea
cg05320102	-3.4693	0.000244676	0.00369577	chr7	27868184	OpenSea
cg12841273	-2.13552	0.000244704	0.00369612	chr11	79440144	Island
cg04237522	-2.64781	0.000244782	0.00369719	chr4	80206665	Shore
cg16601847	-2.35069	0.000244783	0.00369719	chr8	37717737	OpenSea	LOC101929622	exon_1
cg24651312	2.39152	0.000244799	0.00369737	chr2	190468995	OpenSea	MFSD6;MFSD6	TSS1500;TSS1500
cg20569575	-4.06599	0.000244808	0.00369743	chr16	29855820	OpenSea
cg07589384	-1.94712	0.000244842	0.00369789	chr8	126768699	OpenSea
cg15717763	2.18886	0.000244878	0.00369834	chr10	124599768	OpenSea
cg27077827	-3.00738	0.000244881	0.00369834	chr15	60651337	OpenSea
cg26187477	-2.69262	0.000244886	0.00369835	chr4	15737341	OpenSea
cg05617532	-2.76953	0.000244937	0.00369905	chr3	142563861	OpenSea
cg26427908	-2.81051	0.000244941	0.00369905	chr5	1224959	Shore	SLC6A19;SLC6A19;SLC6A18	exon_12;3UTR;TSS1500
cg05995422	-3.30027	0.000244998	0.00369984	chr15	69862802	OpenSea
cg08349436	-3.66618	0.000245054	0.00370058	chr8	128190815	OpenSea
cg05498024	1.04158	0.000245055	0.00370058	chr10	28628349	OpenSea
cg25510090	1.43522	0.000245062	0.00370058	chr19	56105337	Shore
cg14985591	2.96376	0.000245066	0.00370058	chr10	124586081	Shelf
cg19600400	-4.2682	0.000245069	0.00370058	chr14	64423029	OpenSea
cg16042303	-2.78833	0.000245087	0.00370079	chr9	134522420	OpenSea
cg10257302	3.72504	0.00024522	0.00370272	chr14	55440709	Island	TBPL2	TSS200
cg11944110	-2.61306	0.000245235	0.00370286	chr12	117143262	OpenSea	FBXO21;FBXO21;FBXO21;FBXO21	3UTR;exon_12;3UTR;exon_12
cg03652525	-1.27299	0.000245238	0.00370286	chr3	72100173	OpenSea	LINC00877	exon_1
cg14011968	-3.26733	0.0002453	0.00370374	chr9	98872380	OpenSea
cg26177616	3.16081	0.000245316	0.00370391	chr4	153429328	OpenSea
cg13667124	3.41913	0.000245334	0.00370408	chr2	234189512	OpenSea
cg13951679	-2.06269	0.000245336	0.00370408	chr9	93962666	Shore
cg02204544	-2.33575	0.000245344	0.00370414	chr1	240824554	Shore
cg10430909	-2.73465	0.000245376	0.00370455	chr3	42978715	Shore	GASK1A	TSS1500
cg21947295	-2.30699	0.00024541	0.00370501	chr1	76411862	OpenSea
cg22401573	2.48198	0.000245433	0.00370528	chr6	156648205	OpenSea
cg24546683	-3.07259	0.000245481	0.00370594	chr1	241934568	OpenSea
cg08834436	-2.61229	0.000245487	0.00370597	chr22	27435857	Shelf
cg11723650	-2.23046	0.00024553	0.00370653	chr9	114260255	OpenSea
cg14539930	-3.04825	0.000245536	0.00370653	chr3	127322293	OpenSea
cg25258804	-2.74217	0.000245537	0.00370653	chr20	40631343	OpenSea
cg21742107	2.28921	0.000245588	0.00370718	chr16	75098396	OpenSea
cg02453975	2.57333	0.00024559	0.00370718	chr15	69574561	OpenSea
cg01874880	-1.86315	0.000245595	0.0037072	chr22	22162357	OpenSea
cg25760848	-1.79229	0.000245603	0.00370726	chr20	42082809	OpenSea
cg02459415	-3.00073	0.000245621	0.00370746	chr11	55827378	OpenSea	OR5L2	exon_1
cg03393723	-1.53241	0.000245632	0.00370756	chr12	120195302	Shore	GCN1	TSS1500
cg13380995	-1.93352	0.000245688	0.00370834	chr6	37702352	Shelf
cg22199238	-2.75877	0.000245695	0.00370838	chr11	613857	Shore	IRF7;IRF7;IRF7	exon_8;exon_7;exon_7
cg23647951	-1.63635	0.000245705	0.00370846	chr18	62603094	OpenSea
cg05280872	-1.30743	0.000245718	0.00370859	chr3	100983035	OpenSea
cg09591234	2.78667	0.000245812	0.00370994	chr7	43687214	OpenSea
cg03172212	2.65174	0.000245857	0.00371056	chr5	176446936	Shore	FAF2	TSS1500
cg14686125	-2.11936	0.000245875	0.00371075	chr6	81734089	OpenSea
cg18823849	-2.24159	0.000246015	0.0037128	chr8	19237212	Shore
cg20302660	-1.18578	0.000246065	0.0037135	chr11	5872897	OpenSea
cg00078861	-4.09601	0.000246177	0.00371512	chr5	155050002	OpenSea
cg12025902	-3.68249	0.000246182	0.00371513	chr7	158558413	Shore
cg04361749	-2.04755	0.000246192	0.00371516	chr2	240041038	Shore
cg14692768	2.18417	0.000246197	0.00371516	chr2	219060966	Island	IHH	TSS200
cg14025399	1.13395	0.000246197	0.00371516	chr19	15837109	Island
cg08371780	-3.67782	0.00024622	0.00371544	chr5	109884002	Shore
cg24480808	-3.38085	0.000246245	0.00371575	chr20	48139048	OpenSea
cg13815921	-2.07749	0.000246257	0.00371586	chr9	80644339	OpenSea
cg12682367	-1.88273	0.000246262	0.00371587	chr13	23949559	OpenSea	ANKRD20A19P	TSS1500
cg18170718	-2.24022	0.000246273	0.00371597	chr12	117729364	OpenSea
cg17785018	2.23425	0.000246278	0.00371598	chr19	17533792	OpenSea
cg03215455	-0.980452	0.000246288	0.00371602	chr13	98992516	OpenSea
cg08097817	-2.83822	0.000246294	0.00371602	chr21	30882994	OpenSea	KRTAP11-1	TSS1500
cg04988763	-1.50441	0.000246295	0.00371602	chr3	58627058	OpenSea	FAM107A;FAM107A	exon_1;5UTR
cg01882260	-1.77814	0.000246298	0.00371602	chr3	165191960	OpenSea
cg26098399	-3.26021	0.000246331	0.00371644	chr4	55850778	Shelf
cg11007201	-2.68058	0.000246351	0.00371652	chr12	9105857	OpenSea
cg19725377	3.70036	0.000246351	0.00371652	chr14	69069262	OpenSea
cg03572016	-2.62538	0.000246353	0.00371652	chr8	141659580	OpenSea
cg11174251	-4.10978	0.000246354	0.00371652	chr4	152970527	OpenSea
cg25978397	-2.01544	0.000246403	0.0037172	chr21	46021661	OpenSea
cg24936078	-2.87963	0.000246424	0.00371745	chr6	98471296	OpenSea
cg22113056	-3.4614	0.000246497	0.00371849	chr5	98065837	OpenSea
cg08595147	-2.94043	0.000246557	0.00371933	chr5	7928271	OpenSea
cg12062175	-2.24318	0.000246615	0.00372013	chr6	56869423	OpenSea
cg04796283	-3.17679	0.000246628	0.00372026	chr3	42229107	OpenSea
cg25649188	-2.78476	0.000246633	0.00372027	chr17	75503836	Shore
cg25746499	3.30292	0.000246656	0.00372055	chr2	239232082	Island
cg01186315	-2.78681	0.000246674	0.00372076	chr8	17787682	OpenSea
cg25339112	-2.33802	0.000246688	0.0037209	chr17	58692399	Shore	RAD51C;RAD51C;RAD51C;RAD51C;IGBP1P2;TEX14;TEX14;TEX14	TSS1500;TSS1500;TSS1500;TSS200;TSS1500;TSS1500;TSS1500;TSS1500
cg17148205	2.11464	0.000246701	0.00372102	chr11	61955118	Shore	BEST1;BEST1;BEST1;BEST1;BEST1;BEST1;BEST1;BEST1;BEST1;BEST1;BEST1	5UTR;exon_2;5UTR;exon_2;5UTR;exon_2;exon_3;exon_3;exon_3;TSS200;TSS200
cg14313353	-3.52719	0.00024675	0.00372171	chr9	129278591	OpenSea
cg15642890	-3.54313	0.000246771	0.00372195	chr4	169028283	OpenSea
cg18528591	-3.54271	0.000246856	0.00372316	chr2	231783376	Shore
cg19412793	3.63112	0.000246866	0.00372326	chr5	1133293	OpenSea
cg16386572	-2.04877	0.000246879	0.00372339	chr11	60085179	OpenSea
cg13197072	-2.48894	0.000246892	0.00372351	chr8	139661797	OpenSea
cg10151196	-2.26519	0.000246898	0.00372353	chr19	7846234	Shore
cg00479501	-4.32627	0.000246911	0.00372366	chr20	1940875	Shelf
cg05879129	2.61787	0.000246951	0.00372421	chr17	63438493	Shore
cg24084693	-2.63287	0.000246977	0.0037245	chr3	27971814	OpenSea
cg26685596	-2.03537	0.000246979	0.0037245	chr2	209209635	Shore
cg04624914	-3.7382	0.000246991	0.0037246	chr10	19684225	OpenSea
cg27208725	-2.79708	0.000246998	0.00372465	chr5	164296227	OpenSea
cg05504486	-1.86948	0.000247012	0.00372478	chr7	100490396	Shelf
cg21374672	2.57496	0.000247019	0.0037248	chr6	16324737	Shelf
cg13117635	-2.86196	0.000247022	0.0037248	chr10	28463974	OpenSea
cg15150463	2.77776	0.000247028	0.00372483	chr6	89889370	Shore
cg07755558	-1.80141	0.00024704	0.00372495	chr1	85204313	Shelf
cg15063264	2.34511	0.00024706	0.00372518	chr9	129483145	Island
cg07201614	3.51532	0.00024707	0.00372526	chr16	89330465	OpenSea
cg02350428	-2.8317	0.000247081	0.00372536	chr22	49367507	Shore
cg12738529	2.52605	0.0002471	0.00372559	chr14	55572717	OpenSea
cg18683024	2.10948	0.000247107	0.00372559	chr13	44243457	OpenSea
cg01673865	-1.9035	0.000247109	0.00372559	chr14	64749194	Island	SPTB;SPTB;SPTB;SPTB;PLEKHG3;PLEKHG3	3UTR;exon_35;3UTR;exon_36;exon_17;3UTR
cg02181808	2.56215	0.000247127	0.00372578	chr12	27424739	OpenSea	ARNTL2;ARNTL2;ARNTL2;ARNTL2;ARNTL2;ARNTL2;ARNTL2;ARNTL2;ARNTL2;ARNTL2;ARNTL2;ARNTL2;ARNTL2;ARNTL2;ARNTL2;ARNTL2;ARNTL2;ARNTL2;ARNTL2;ARNTL2;ARNTL2;ARNTL2	exon_16;3UTR;exon_15;3UTR;exon_15;3UTR;exon_14;3UTR;exon_17;3UTR;exon_16;3UTR;exon_16;3UTR;exon_15;3UTR;exon_14;3UTR;exon_14;3UTR;exon_17;3UTR
cg15739570	3.1056	0.000247166	0.0037263	chr3	13070371	Shelf
cg10484897	-3.6261	0.0002472	0.00372676	chr2	215440184	OpenSea
cg23192824	-3.58472	0.000247271	0.00372776	chr6	142417306	OpenSea	ADGRG6;ADGRG6;ADGRG6;ADGRG6	exon_20;exon_20;exon_21;exon_21
cg19389705	-3.17649	0.000247276	0.00372776	chr14	36438033	OpenSea
cg16536399	-3.10231	0.000247291	0.00372793	chr18	79470665	Island
cg00890580	-2.57671	0.000247295	0.00372793	chr19	9979394	OpenSea	COL5A3	exon_38
cg22379708	-2.81129	0.000247331	0.0037284	chr1	1047538	Shore
cg04204553	-3.34731	0.000247346	0.00372856	chr12	57524021	Shore
cg16921789	-3.30658	0.000247354	0.00372861	chr3	87982623	OpenSea	HTR1F;HTR1F	5UTR;exon_1
cg17119794	-2.36226	0.000247387	0.00372905	chr20	46595982	OpenSea
cg18605938	3.60889	0.000247426	0.00372952	chr2	241740321	OpenSea
cg25535982	-2.44654	0.000247427	0.00372952	chr11	74319355	OpenSea
cg04481554	-2.67003	0.000247508	0.00373067	chr17	33519873	OpenSea
cg05089132	-3.27481	0.00024753	0.00373087	chr1	242209016	OpenSea
cg03355989	-3.03105	0.00024753	0.00373087	chr9	130013476	OpenSea
cg27543385	-3.18355	0.000247548	0.00373106	chr17	73804080	OpenSea
cg23236959	-2.35501	0.000247565	0.00373126	chr12	42584124	OpenSea
cg26191923	3.53811	0.000247574	0.00373132	chr6	26183456	Shore	H2BC6	TSS1500
cg13454737	2.47853	0.000247578	0.00373132	chr16	86507963	Island
cg04076896	-2.61751	0.000247617	0.00373184	chr9	97375791	OpenSea
cg06644124	0.454731	0.00024765	0.00373227	chr1	200409955	Island	ZNF281;ZNF281;ZNF281;ZNF281;ZNF281;ZNF281	5UTR;exon_1;5UTR;exon_1;5UTR;exon_1
cg01858556	-3.9534	0.00024766	0.00373236	chr19	55280968	Shore	HSPBP1;HSPBP1;HSPBP1	TSS1500;TSS1500;TSS1500
cg21250689	-4.11856	0.000247669	0.00373239	chr2	3154256	OpenSea
cg08313382	-2.39036	0.000247671	0.00373239	chr5	6822717	Shore
cg01803928	2.29065	0.000247682	0.00373249	chr13	50127483	Island
cg13783191	-2.01414	0.000247693	0.0037326	chr2	43391697	OpenSea
cg07826560	1.66441	0.000247733	0.00373313	chr17	8311581	OpenSea
cg16023662	-3.52875	0.000247754	0.00373338	chr22	26811573	OpenSea
cg20824181	-2.22011	0.000247771	0.00373357	chr15	93050239	Shore
cg10991681	-2.71178	0.000247776	0.00373357	chr20	32277202	Shore	KIF3B	TSS1500
cg13230618	4.92254	0.000247815	0.00373406	chr4	6609004	OpenSea
cg26707887	-3.40654	0.000247817	0.00373406	chr5	67731483	OpenSea
cg13546977	-2.51007	0.000247829	0.00373417	chr14	100732138	Shelf	DLK1;DLK1	exon_4;exon_4
cg04334215	-2.73706	0.000247842	0.00373431	chr2	236048566	OpenSea
cg17595045	-4.11896	0.000247894	0.00373502	chr1	33111997	OpenSea
cg05817226	3.54198	0.000247911	0.0037352	chr3	172153397	OpenSea
cg07648238	2.59552	0.000247922	0.0037353	chr12	6384098	Island	LTBR	TSS200
cg19385050	2.73357	0.000247929	0.00373535	chr1	160210265	OpenSea	LOC729867	TSS1500
cg01412109	-3.49004	0.000247956	0.00373569	chr1	114118912	OpenSea
cg13723291	2.31167	0.000247969	0.00373582	chr9	68934304	OpenSea
cg08376940	-2.05929	0.000247982	0.00373594	chr5	172568434	OpenSea
cg25263021	4.14924	0.000248017	0.00373639	chr1	46580723	OpenSea
cg06436382	-4.01475	0.00024802	0.00373639	chr7	157046900	OpenSea
cg21732873	-3.90117	0.00024805	0.00373677	chr16	74453519	OpenSea
cg26472673	-2.75693	0.000248083	0.00373719	chr17	28057291	OpenSea
cg19632594	-1.95057	0.000248094	0.00373729	chr5	15499968	Island	FBXL7;FBXL7	TSS1500;TSS1500
cg20848988	3.39937	0.000248122	0.00373766	chr7	36208170	OpenSea
cg15207428	-1.0949	0.000248155	0.00373808	chr10	71707012	OpenSea	CDH23;CDH23;CDH23	exon_26;exon_26;exon_26
cg11963464	-2.76742	0.000248207	0.0037388	chr8	63063775	OpenSea
cg03637988	4.15153	0.000248236	0.00373917	chr11	116870271	OpenSea
cg10341719	-3.15214	0.000248249	0.0037393	chr21	16192943	OpenSea	MIR99AHG;MIR99AHG	TSS1500;TSS1500
cg14567671	-2.42846	0.000248269	0.00373953	chr1	3471448	OpenSea
cg08023751	3.4795	0.000248297	0.00373988	chr2	111897535	Shore	MERTK	TSS1500
cg17694848	2.71627	0.000248301	0.00373988	chr6	112053997	OpenSea	CCN6;CCN6;CCN6;CCN6	TSS200;TSS200;TSS200;TSS200
cg21276056	-2.3664	0.000248341	0.00374042	chr19	9854692	Island	OLFM2;OLFM2;OLFM2	exon_6;exon_5;exon_6
cg12312450	-2.1473	0.000248423	0.00374154	chr8	23806808	OpenSea
cg22321810	-2.82574	0.000248424	0.00374154	chr2	189181264	OpenSea
cg10614445	1.68257	0.000248515	0.00374285	chr2	25303827	OpenSea
cg02133849	-3.03679	0.000248539	0.00374313	chr4	801750	Shelf
cg00336475	-2.4186	0.000248582	0.00374371	chr15	72399156	OpenSea
cg24800424	-3.2185	0.000248596	0.00374386	chr1	196182238	OpenSea
cg03654045	-2.02622	0.000248618	0.00374412	chr14	78150887	OpenSea
cg07606273	-2.99053	0.000248625	0.00374417	chr18	26963862	OpenSea
cg03718509	3.04066	0.000248675	0.00374485	chr6	90484548	OpenSea
cg19657140	-3.94115	0.000248689	0.00374499	chr2	180655720	OpenSea
cg17802355	-2.19619	0.000248738	0.00374565	chr6	30008128	Shore
cg00469083	3.91622	0.000248853	0.00374733	chr16	78567941	OpenSea
cg11724472	-1.26835	0.000248869	0.0037475	chr2	12109096	OpenSea
cg02455792	-2.68723	0.00024901	0.0037495	chr1	16198483	OpenSea	ARHGEF19;ARHGEF19	3UTR;exon_16
cg08760541	1.46986	0.00024901	0.0037495	chr8	724123	OpenSea
cg13518672	4.52533	0.000249052	0.00375005	chr6	34819863	OpenSea
cg14598157	1.6186	0.000249082	0.00375044	chr10	5502419	Shelf
cg12853675	-2.66708	0.000249211	0.00375232	chr11	94272932	OpenSea
cg03717994	-1.94904	0.00024922	0.00375239	chr11	73403119	OpenSea	FAM168A;FAM168A;FAM168A;FAM168A;FAM168A;FAM168A	3UTR;exon_9;3UTR;exon_6;3UTR;exon_8
cg22633280	-3.22547	0.000249313	0.00375371	chr10	108912149	Island
cg07245558	-2.62309	0.000249341	0.00375407	chr1	246723212	Shore	SCCPDH	TSS1500
cg04295258	-3.08055	0.000249347	0.0037541	chr1	209427581	OpenSea	MIR205HG;MIR205HG;MIR205HG;MIR205HG;MIR205HG	TSS1500;TSS1500;TSS1500;TSS1500;TSS1500
cg06572478	-4.30072	0.000249367	0.00375432	chr14	71470274	OpenSea
cg14805663	4.00523	0.000249426	0.00375515	chr3	189626511	OpenSea
cg12629001	-1.78658	0.000249446	0.00375534	chr9	35537852	OpenSea	RUSC2	TSS1500
cg12429073	-2.96461	0.000249451	0.00375534	chr8	37515697	OpenSea
cg03483129	-2.15408	0.000249452	0.00375534	chr17	307639	Shore
cg18374304	-2.57634	0.000249477	0.00375566	chr3	13699042	OpenSea
cg20013942	-2.69842	0.000249496	0.00375587	chr6	159837146	OpenSea
cg10379687	-2.20294	0.000249503	0.00375591	chr20	45547318	OpenSea	EPPIN;EPPIN;EPPIN-WFDC6	exon_1;exon_1;exon_1
cg24376987	-3.48701	0.000249599	0.00375728	chr2	231541957	OpenSea
cg27149150	-2.66	0.000249682	0.00375847	chr1	7389791	OpenSea	CAMTA1-AS2;CAMTA1-AS2;CAMTA1-AS2	TSS200;TSS200;TSS200
cg02909497	2.12246	0.000249695	0.00375856	chr9	114412430	OpenSea
cg17387979	1.4548	0.000249697	0.00375856	chr13	67230207	Shore	PCDH9;PCDH9;PCDH9;PCDH9;PCDH9;PCDH9;PCDH9;PCDH9;PCDH9;PCDH9	5UTR;exon_1;5UTR;exon_1;5UTR;exon_1;5UTR;exon_1;5UTR;exon_1
cg18504632	-2.97756	0.000249773	0.00375964	chr3	71683471	OpenSea	EIF4E3;EIF4E3;EIF4E3;EIF4E3;EIF4E3;EIF4E3;EIF4E3;EIF4E3;EIF4E3;EIF4E3	3UTR;exon_8;3UTR;exon_8;3UTR;exon_7;3UTR;exon_8;3UTR;exon_8
cg11210881	1.55154	0.000249788	0.0037598	chr11	114059778	Island	ZBTB16;ZBTB16;ZBTB16;ZBTB16;ZBTB16;ZBTB16	5UTR;exon_1;5UTR;exon_1;TSS1500;TSS1500
cg14848077	2.19649	0.000249794	0.00375981	chr4	38665297	Shore	KLF3-AS1;KLF3-AS1	TSS1500;TSS1500
cg16643676	-2.26533	0.000249809	0.00375998	chr10	128860886	OpenSea
cg09819700	-2.97475	0.000249831	0.00376024	chr11	11081920	OpenSea
cg22389854	-3.29327	0.000249849	0.00376045	chr11	113131621	OpenSea
cg23922819	-2.55581	0.000249867	0.00376065	chr1	27009248	Shelf
cg26866474	2.14086	0.000249909	0.00376121	chr5	54696199	OpenSea
cg22505808	1.79089	0.000249921	0.00376132	chr10	74976302	OpenSea	KAT6B;KAT6B;KAT6B	exon_8;exon_8;exon_8
cg21246584	-2.46018	0.000249936	0.00376149	chr1	224565303	OpenSea
cg12658052	3.38044	0.000249952	0.00376166	chr1	1142915	OpenSea	LINC01342	exon_3
cg21010841	-2.93338	0.000249994	0.00376222	chr16	2799857	Shore	PRSS41;PRSS41	exon_4;3UTR
cg09407996	-3.59363	0.000250015	0.00376247	chr1	36769620	OpenSea
cg17051304	-3.75252	0.000250076	0.00376332	chr1	116420818	Shore
cg13482251	-3.0625	0.000250093	0.00376351	chr1	247758748	OpenSea
cg24451827	-2.44704	0.000250117	0.00376381	chr2	219727171	OpenSea
cg18012521	-2.45409	0.000250127	0.00376389	chr8	22179564	Shelf
cg20572915	1.9155	0.000250136	0.00376395	chr18	13620904	OpenSea
cg11762839	2.97188	0.00025014	0.00376396	chr11	17544338	Island	USH1C;USH1C;USH1C;USH1C;USH1C;USH1C;USH1C	exon_1;5UTR;exon_1;5UTR;exon_1;5UTR;exon_1
cg13834443	1.89788	0.000250205	0.00376486	chr15	64929006	OpenSea
cg08396782	-3.0359	0.000250224	0.00376508	chr6	164827102	OpenSea
cg13846787	2.57956	0.000250244	0.00376532	chr3	184757592	OpenSea	LINC02069	exon_3
cg16970559	2.83925	0.000250293	0.00376599	chr1	8687139	OpenSea
cg03127440	-2.78818	0.00025032	0.00376632	chr1	167060772	OpenSea
cg13083674	1.79288	0.000250333	0.00376645	chr19	55442005	Island
cg08214267	-3.16641	0.000250347	0.0037666	chr19	47340630	OpenSea
cg13551953	-2.66537	0.000250373	0.00376693	chr2	26535971	OpenSea
cg15641875	2.36897	0.000250419	0.00376755	chr22	39241484	Shore	PDGFB	TSS1500
cg26604359	-2.76842	0.000250443	0.00376784	chr19	15476034	Shelf	PGLYRP2;PGLYRP2	exon_2;exon_2
cg11884711	-3.26036	0.000250458	0.003768	chr17	79001282	Shelf
cg11052958	1.888	0.00025049	0.00376841	chr7	21543608	Island
cg07264853	-2.26126	0.000250532	0.00376897	chr4	156829249	OpenSea
cg02598335	-2.7042	0.000250557	0.00376928	chr7	86708602	OpenSea
cg18845433	-1.53067	0.000250581	0.00376957	chr12	52799541	OpenSea
cg18301410	-2.40872	0.000250599	0.00376979	chr7	132508133	OpenSea	PLXNA4;PLXNA4;PLXNA4;PLXNA4	exon_2;exon_2;exon_2;exon_3
cg06521700	-2.08241	0.000250668	0.0037707	chr11	45651486	Shore
cg20862977	-3.53773	0.000250669	0.0037707	chr1	170126908	OpenSea
cg12242601	-1.33074	0.000250676	0.0037707	chr8	17796456	OpenSea
cg10663936	-1.53145	0.000250677	0.0037707	chr6	45642465	OpenSea
cg12178904	1.65984	0.000250746	0.00377166	chr1	205662924	Island	SLC45A3	exon_3
cg03764357	-2.192	0.000250757	0.00377169	chr2	110115156	Shore
cg15409679	-1.85825	0.000250757	0.00377169	chr12	11807438	OpenSea
cg00065581	-3.71742	0.000250805	0.00377234	chr17	5470311	Shore	DHX33-DT;DHX33;DHX33	exon_3;TSS1500;TSS1500
cg25669760	-3.14796	0.000250817	0.00377239	chr21	27060139	OpenSea
cg12312020	-2.44825	0.000250817	0.00377239	chr8	23755586	OpenSea
cg19920922	-3.45891	0.000250836	0.00377261	chr11	12118137	OpenSea
cg18940938	-2.36671	0.000250893	0.0037734	chr13	82746210	OpenSea
cg18284077	1.97836	0.000250899	0.00377343	chr12	124745430	OpenSea
cg11109157	1.81276	0.000250908	0.0037735	chr12	31898257	OpenSea
cg01618245	-2.30465	0.000250913	0.0037735	chr20	63358927	Shore	LOC100130587	TSS1500
cg07893990	-1.40415	0.000250948	0.00377396	chr8	47167530	OpenSea
cg08122482	-3.42753	0.000250962	0.00377409	chr15	63331637	OpenSea
cg15896717	-2.88424	0.000250972	0.00377418	chr16	78285543	OpenSea
cg15786705	-2.88208	0.000250983	0.00377428	chr6	28208326	Shore
cg10118920	-2.59554	0.000250995	0.0037744	chr6	56571126	OpenSea
cg06735849	-2.12233	0.000251026	0.0037748	chr2	168669770	OpenSea
cg03188183	-2.17733	0.000251067	0.00377534	chr17	63988832	OpenSea
cg22973641	-3.92405	0.000251101	0.00377579	chr2	17602042	OpenSea
cg13999304	2.87455	0.000251121	0.00377603	chr3	129888966	OpenSea
cg05924229	-2.00065	0.000251129	0.00377607	chr5	179238232	OpenSea
cg22719826	3.34335	0.000251178	0.00377673	chr7	86945128	OpenSea
cg08824488	-3.25508	0.000251182	0.00377673	chr15	90100894	Shore	IDH2-DT;IDH2	TSS1500;TSS1500
cg17008837	-2.00449	0.000251219	0.00377722	chr9	119494374	OpenSea
cg23721179	-2.34442	0.000251243	0.00377752	chr5	60019971	OpenSea
cg03840511	2.3572	0.000251255	0.00377764	chr15	64356940	Shore	CSNK1G1;CSNK1G1;CSNK1G1;CSNK1G1	TSS1500;TSS1500;TSS1500;TSS1500
cg04478991	-2.499	0.000251264	0.0037777	chr3	196216327	OpenSea	SLC51A	TSS1500
cg04541036	-2.57003	0.000251293	0.00377806	chr2	176764895	OpenSea
cg05044778	-2.69219	0.000251327	0.00377851	chr3	127016882	Shore
cg25361651	-1.83961	0.000251334	0.00377854	chr20	31259599	OpenSea	DEFB115	exon_2
cg21027599	-2.51161	0.000251358	0.00377885	chr6	159218517	OpenSea
cg24256544	-3.62117	0.000251389	0.00377924	chr12	101951229	OpenSea
cg00136477	-2.39863	0.000251397	0.0037793	chr1	22643846	Shelf	C1QC;C1QC	5UTR;exon_1
cg27499827	-3.86508	0.000251419	0.00377951	chr1	154698555	OpenSea	KCNN3;KCNN3;KCNN3;KCNN3;KCNN3;KCNN3;KCNN3;KCNN3;KCNN3;KCNN3	3UTR;exon_9;3UTR;exon_9;3UTR;exon_8;3UTR;exon_8;3UTR;exon_8
cg03975677	-2.82551	0.00025142	0.00377951	chr4	74040069	Shore	CXCL3	TSS1500
cg13681935	-2.79482	0.000251479	0.00378033	chr20	34260646	OpenSea
cg02452944	-2.98955	0.000251485	0.00378035	chr5	141430542	Shore	PCDHGA12;PCDHGA12;PCDHGA12;PCDHGA12	5UTR;exon_1;5UTR;exon_1
cg02982048	-2.61116	0.00025151	0.00378066	chr2	71674873	OpenSea
cg10617244	-1.79028	0.000251552	0.00378122	chr5	176729324	OpenSea
cg13821770	-3.11529	0.00025158	0.00378157	chr2	168594751	OpenSea
cg22489060	-2.39766	0.000251605	0.00378189	chr2	43478489	OpenSea
cg05718036	-1.67574	0.000251628	0.00378217	chr4	81031439	Island	BMP3	exon_1
cg23065744	3.76161	0.000251637	0.00378222	chr17	80743332	Shelf
cg11195933	-2.90489	0.000251644	0.00378226	chr20	2295880	OpenSea	TGM3	TSS200
cg10295298	-2.93457	0.000251684	0.0037828	chr8	29004184	OpenSea
cg04586965	-2.27999	0.000251705	0.00378303	chr3	14532566	OpenSea
cg15974646	-3.22234	0.000251708	0.00378303	chr2	237441327	OpenSea
cg07234102	1.54423	0.000251726	0.00378324	chr4	95549086	Island	UNC5C	TSS200
cg20445328	-3.05818	0.000251774	0.00378389	chr15	58469085	OpenSea
cg15241536	-2.05772	0.000251787	0.00378401	chr1	81557944	OpenSea	LOC101927434	TSS1500
cg03333757	-3.50819	0.000251804	0.00378421	chr19	58480474	Island	ZNF446	exon_7
cg02521947	-3.89051	0.000251829	0.00378451	chr12	124667516	OpenSea
cg23322677	-2.91477	0.000251834	0.00378452	chr18	21599209	Shore
cg11194305	2.62509	0.000251846	0.00378463	chr10	119444260	OpenSea
cg16053177	-2.35353	0.000251888	0.00378513	chr2	28552645	OpenSea
cg05028080	-3.12743	0.000251889	0.00378513	chr1	20708304	Shelf
cg00018458	-1.96122	0.000251897	0.00378519	chr1	1169074	Shelf	MIR429	exon_1
cg10405075	-2.95564	0.000251913	0.00378537	chr16	79430067	OpenSea
cg02177653	-3.18098	0.000251927	0.00378549	chr17	71921991	OpenSea
cg12600228	-2.81397	0.00025193	0.00378549	chr19	22505627	OpenSea
cg23148831	-3.12781	0.000251947	0.00378562	chr18	754199	OpenSea
cg14534327	-4.05532	0.000251948	0.00378562	chr13	77529138	OpenSea
cg23178831	-3.52373	0.000251965	0.00378581	chr2	144942883	OpenSea
cg08677902	-2.84749	0.000251988	0.00378603	chr2	236783198	OpenSea
cg23538846	-3.51644	0.000251989	0.00378603	chr18	49487769	Shore	C18orf32;C18orf32	TSS1500;TSS1500
cg09180788	2.91966	0.000252058	0.00378701	chr15	90916341	OpenSea
cg15557901	-3.75458	0.000252261	0.00378998	chr7	34905972	OpenSea
cg14115430	1.53686	0.000252286	0.0037903	chr9	111979869	OpenSea
cg12781627	-3.69532	0.000252291	0.0037903	chr8	81720104	Shore
cg16029876	-2.6718	0.000252302	0.0037904	chr2	215677173	OpenSea
cg22488278	-1.74806	0.000252312	0.00379049	chr4	2320230	OpenSea	ZFYVE28;ZFYVE28;ZFYVE28	exon_6;exon_7;exon_7
cg20254457	2.31293	0.000252327	0.00379065	chr2	85924911	OpenSea
cg01007274	2.73384	0.000252358	0.00379099	chr1	84774832	OpenSea
cg06338883	3.12714	0.000252359	0.00379099	chr14	41607538	Shore	LRFN5;LRFN5;LRFN5;LRFN5;LRFN5;LRFN5;LRFN5;LRFN5;LRFN5;LRFN5	5UTR;exon_1;5UTR;exon_1;5UTR;exon_1;5UTR;exon_1;exon_1;exon_1
cg16443242	-3.0321	0.000252366	0.00379102	chr1	209387786	OpenSea
cg23031444	-1.98611	0.000252455	0.00379222	chr11	134640950	OpenSea
cg19775206	-3.51088	0.000252457	0.00379222	chr14	93927372	OpenSea	FAM181A;FAM181A;FAM181A;FAM181A;FAM181A;FAM181A;FAM181A-AS1	5UTR;exon_1;5UTR;exon_1;5UTR;exon_1;TSS1500
cg18371052	5.81026	0.000252459	0.00379222	chr5	8457608	Island	MIR4458HG;LINC02226	TSS200;TSS200
cg11759930	2.65589	0.000252473	0.00379236	chr6	159120052	OpenSea
cg12351587	2.5453	0.000252491	0.00379255	chr4	84484098	Island
cg15538585	-2.70597	0.000252494	0.00379255	chr10	106355516	OpenSea
cg26657648	-2.77501	0.000252504	0.00379263	chr2	102153251	OpenSea	IL1R1;IL1R1;IL1R1	TSS1500;TSS1500;TSS1500
cg02558132	-1.82605	0.000252531	0.00379296	chr3	123692351	OpenSea	MYLK-AS2	exon_3
cg08766256	2.28677	0.000252548	0.00379316	chr16	81493899	OpenSea	CMIP	TSS1500
cg04225407	-2.39046	0.000252594	0.00379378	chr3	107063564	OpenSea
cg26074111	-0.932776	0.000252609	0.00379393	chr6	24775835	Shore
cg22187231	-2.93693	0.000252613	0.00379393	chr2	138245011	OpenSea
cg27164014	-3.7724	0.000252628	0.00379399	chr1	92299885	Shore	GLMN;GLMN;GLMN	TSS1500;TSS1500;TSS1500
cg24715735	2.77499	0.00025263	0.00379399	chr19	35040499	Shore	HPN;HPN;HPN;HPN	TSS1500;TSS1500;TSS200;TSS200
cg04315688	-3.36317	0.000252634	0.00379399	chr1	147721835	OpenSea
cg22532234	-3.04869	0.000252636	0.00379399	chr19	39738575	OpenSea	CLC	TSS1500
cg20826015	4.02237	0.00025264	0.003794	chr22	46431753	OpenSea
cg16939335	4.3363	0.000252679	0.00379452	chr11	116906609	OpenSea
cg05920675	1.78683	0.000252781	0.00379597	chr17	40339913	Shore
cg18284113	1.749	0.000252852	0.00379682	chr12	124746732	OpenSea
cg06287191	-3.69267	0.000252853	0.00379682	chr4	139731090	Shelf
cg21805179	2.45735	0.000252853	0.00379682	chr12	123223278	OpenSea
cg26576584	2.51142	0.000252855	0.00379682	chr9	113593967	OpenSea	RGS3;RGS3	TSS200;TSS200
cg00550721	-2.71825	0.000252876	0.00379706	chr9	21986063	Shelf
cg12909186	-3.77139	0.000252885	0.00379714	chr15	81311607	OpenSea	STARD5;STARD5;STARD5;IL16;IL16;IL16;IL16;IL16;IL16;IL16;IL16;IL16;IL16;IL16;IL16;IL16	3UTR;exon_6;exon_5;exon_19;3UTR;exon_20;3UTR;exon_20;3UTR;exon_19;3UTR;exon_7;3UTR;exon_19;3UTR;exon_19
cg24982697	-3.46035	0.000252892	0.00379717	chr13	112867218	OpenSea
cg05596552	-2.32574	0.000252899	0.0037972	chr11	65058851	OpenSea	NAALADL1	TSS1500
cg13045124	-2.63997	0.000252919	0.00379743	chr1	228334733	OpenSea
cg21699194	-3.38323	0.00025298	0.00379829	chr2	67564266	OpenSea
cg02050298	-2.941	0.000253014	0.00379872	chr1	231803487	OpenSea
cg13512987	2.91665	0.000253038	0.00379902	chr12	6789619	OpenSea	CD4;CD4;CD4;CD4;CD4;CD4;CD4;CD4;CD4;CD4;CD4;CD4;CD4;CD4;CD4;CD4;CD4;CD4	5UTR;exon_1;5UTR;exon_1;5UTR;exon_1;5UTR;exon_1;5UTR;exon_1;5UTR;exon_1;5UTR;exon_1;5UTR;exon_1;5UTR;exon_1
cg09338129	2.52772	0.000253086	0.00379967	chr2	110126285	OpenSea
cg21425926	-1.98268	0.000253096	0.00379975	chr8	25685501	OpenSea
cg13293675	-1.97847	0.000253147	0.00380046	chr6	83067298	Shore	DOP1A;DOP1A;DOP1A;DOP1A;DOP1A;DOP1A;DOP1A;DOP1A;DOP1A;DOP1A;DOP1A;DOP1A;UBE3D;UBE3D;UBE3D;UBE3D;UBE3D;UBE3D;UBE3D;UBE3D	TSS1500;TSS1500;TSS1500;TSS1500;TSS1500;TSS1500;TSS1500;TSS1500;TSS1500;TSS1500;TSS1500;TSS1500;TSS1500;TSS1500;TSS1500;TSS1500;TSS1500;TSS1500;TSS1500;TSS1500
cg18842260	-3.24396	0.000253152	0.00380046	chr13	67117537	OpenSea
cg01252348	2.12451	0.000253213	0.00380129	chr1	116909899	Island	PTGFRN	TSS200
cg26482198	-1.94739	0.000253216	0.00380129	chr5	132301148	OpenSea
cg04688476	-2.08877	0.000253247	0.00380169	chr22	36819612	Shelf	PVALB	TSS200
cg20557469	-2.08693	0.00025332	0.00380271	chr1	153391385	OpenSea	S100A8;S100A8;S100A8;S100A8	TSS1500;TSS1500;TSS200;TSS200
cg18692655	3.91651	0.000253327	0.00380276	chr13	45178995	OpenSea
cg20475797	2.82048	0.000253357	0.00380313	chr4	26766367	OpenSea
cg09629105	1.40888	0.000253406	0.00380381	chr2	128473484	Shore
cg23396432	2.0529	0.000253432	0.00380413	chr16	85913891	OpenSea
cg25024734	2.81977	0.000253453	0.00380436	chr10	110393057	OpenSea
cg23271831	2.35264	0.000253456	0.00380436	chr7	94394942	OpenSea	COL1A2;COL1A2	5UTR;exon_1
cg02918781	1.30523	0.000253478	0.00380462	chr2	64950805	OpenSea
cg19211800	-1.73687	0.000253486	0.00380467	chr6	113857837	Shore	MARCKS	exon_1
cg21201486	-4.38478	0.000253511	0.00380498	chr16	16187412	OpenSea
cg00254608	2.98934	0.000253534	0.00380525	chr12	124328775	Shelf
cg07164791	-3.1588	0.000253551	0.00380544	chr10	133072465	Shore
cg19935288	1.92726	0.000253701	0.00380763	chr4	88600745	OpenSea
cg02944048	-3.70618	0.000253737	0.00380808	chr1	205143988	OpenSea	DSTYK;DSTYK;DSTYK;DSTYK	3UTR;exon_13;3UTR;exon_12
cg10256746	-0.705328	0.00025374	0.00380808	chr7	121062736	OpenSea
cg24373369	5.27112	0.000253745	0.00380809	chr15	65028399	Shore
cg07730329	-2.96123	0.000253769	0.00380837	chr5	141430570	Shore	PCDHGA12;PCDHGA12;PCDHGA12;PCDHGA12	5UTR;exon_1;5UTR;exon_1
cg13557000	-2.99354	0.000253807	0.00380887	chr9	31636450	OpenSea
cg02636176	-3.45981	0.000253846	0.00380937	chr15	45253605	OpenSea
cg02232529	-2.96882	0.000253852	0.00380937	chr16	88484783	Shelf
cg13310919	-2.57194	0.000253853	0.00380937	chr16	10242851	OpenSea
cg23960736	-3.51341	0.000253889	0.00380984	chr1	4111534	OpenSea
cg24936095	2.94333	0.000253915	0.00381016	chr2	108587774	OpenSea	LIMS1;LIMS1;LIMS1	TSS1500;TSS1500;TSS1500
cg00516867	-3.60763	0.00025398	0.00381106	chr7	128777237	OpenSea	OPN1SW	TSS1500
cg22914183	-2.10871	0.000254007	0.0038114	chr17	73364052	OpenSea
cg06809476	-2.87806	0.000254027	0.00381163	chr19	5546535	OpenSea
cg09863105	-4.40507	0.000254123	0.00381298	chr15	64041667	OpenSea
cg08712237	-2.06199	0.000254126	0.00381298	chr5	151042804	OpenSea
cg15734651	2.27589	0.000254154	0.00381333	chr17	28707430	Shelf
cg05027735	-1.92384	0.000254253	0.00381475	chr9	20294349	OpenSea
cg18622977	-3.17608	0.000254258	0.00381476	chr21	14961174	OpenSea
cg25896734	2.10282	0.000254267	0.00381483	chr7	105581379	Shore	EFCAB10;EFCAB10;EFCAB10;EFCAB10;EFCAB10	exon_1;exon_1;exon_1;exon_1;exon_1
cg16379480	-2.0236	0.000254364	0.00381617	chr2	210539739	OpenSea
cg05969103	-2.33305	0.000254368	0.00381617	chr12	97276289	OpenSea
cg25912938	-2.0359	0.00025437	0.00381617	chr21	28538089	OpenSea	LINC00161;LINC00161	TSS1500;TSS1500
cg12689475	-2.17129	0.000254407	0.00381665	chr16	787842	Island	CHTF18	TSS1500
cg05419096	-3.30283	0.00025443	0.00381693	chr13	106815517	OpenSea
cg23714226	-3.60245	0.00025445	0.00381717	chr1	41436541	OpenSea
cg18076993	-2.657	0.00025447	0.0038174	chr3	37590979	OpenSea
cg13114853	-3.3727	0.000254485	0.00381755	chr1	56754211	OpenSea
cg04991484	-1.48603	0.000254501	0.00381773	chr2	12359416	OpenSea
cg12192120	-2.62101	0.00025451	0.0038178	chr8	1107632	Shelf
cg13659275	-2.45491	0.000254519	0.00381786	chr18	62389953	OpenSea	TNFRSF11A;TNFRSF11A;TNFRSF11A;TNFRSF11A;TNFRSF11A;TNFRSF11A;TNFRSF11A;TNFRSF11A;TNFRSF11A;TNFRSF11A	exon_9;3UTR;exon_8;3UTR;exon_7;3UTR;exon_10;3UTR;exon_10;3UTR
cg19304065	-2.1503	0.000254525	0.00381786	chr1	110172855	OpenSea
cg04121625	1.83987	0.000254528	0.00381786	chr11	73838624	OpenSea
cg01637537	-2.7429	0.000254557	0.00381823	chr22	40021281	Shore
cg17664674	1.78013	0.000254618	0.00381908	chr12	55975758	Shore
cg15007753	-3.24343	0.000254679	0.00381993	chr9	90969588	OpenSea
cg00986590	-2.85796	0.00025469	0.00381995	chr15	63245266	OpenSea
cg00089814	-3.20909	0.00025469	0.00381995	chr3	72591857	OpenSea
cg24238527	-3.84066	0.000254739	0.00382062	chr7	44849023	Shore	H2AZ2;H2AZ2;H2AZ2;H2AZ2;H2AZ2	TSS1500;TSS1500;TSS1500;TSS1500;TSS1500
cg25764899	3.25094	0.000254758	0.00382083	chr1	47232276	Island	TAL1;TAL1;TAL1;TAL1;TAL1;TAL1;TAL1	5UTR;exon_1;TSS200;TSS200;TSS1500;TSS1500;TSS1500
cg16910042	-2.49005	0.000254874	0.00382243	chr7	158074599	OpenSea
cg21445512	-1.02636	0.000254874	0.00382243	chr16	46836475	OpenSea
cg21244105	2.62252	0.000254878	0.00382243	chr19	55487289	Shore	NAT14;NAT14;SSC5D;SSC5D	exon_3;3UTR;TSS1500;TSS1500
cg03386108	-2.91853	0.000254941	0.00382324	chr8	100596826	OpenSea	SNX31;SNX31	exon_7;exon_10
cg02803345	-1.34724	0.000254941	0.00382324	chr16	27884790	OpenSea
cg16358034	4.26305	0.000254955	0.00382338	chr5	54519473	Island	SNX18;SNX18;SNX18	exon_1;exon_1;exon_1
cg26601574	-2.10197	0.000254976	0.00382363	chr1	241957336	OpenSea	BECN2	TSS1500
cg23684198	-3.36598	0.000254994	0.00382384	chr1	222242409	OpenSea
cg07512255	-0.656241	0.000255039	0.00382443	chr1	192805499	Shelf
cg01771096	-2.02034	0.000255061	0.0038247	chr6	161217068	OpenSea
cg12324588	-3.46685	0.000255066	0.00382471	chr20	60057358	OpenSea	LINC02910	exon_2
cg15958289	3.35938	0.000255135	0.00382568	chr11	126319099	OpenSea
cg14083356	-3.15917	0.000255144	0.00382574	chr11	68375264	OpenSea
cg26519051	-1.58179	0.00025515	0.00382575	chr15	80591656	OpenSea	ARNT2	exon_18
cg16256185	-3.18768	0.000255154	0.00382575	chr10	14072188	OpenSea
cg06595670	-2.05409	0.000255165	0.00382585	chr19	372978	Shelf
cg04533024	1.33331	0.00025524	0.00382692	chr10	91000664	OpenSea
cg16991807	-2.54967	0.000255288	0.00382755	chr11	120719408	OpenSea
cg09219402	-3.28858	0.00025543	0.00382963	chr1	247119156	Shelf
cg16873386	-1.69813	0.000255458	0.00382998	chr22	38424209	Shelf
cg15901963	-3.63839	0.000255485	0.00383031	chr7	505210	OpenSea
cg16946073	1.49534	0.000255491	0.00383033	chr18	77134079	Shore	MBP;MBP	TSS1500;TSS1500
cg27426929	-3.3049	0.000255524	0.00383075	chr2	112701917	OpenSea
cg27548256	2.44087	0.000255529	0.00383077	chr19	38726430	Shore
cg02745045	-4.23597	0.000255535	0.00383079	chr17	65154702	OpenSea
cg25565437	-1.29999	0.000255553	0.00383093	chr2	15903507	OpenSea
cg02063796	-3.33788	0.000255558	0.00383093	chr13	84400984	OpenSea
cg00237761	2.51356	0.000255559	0.00383093	chr2	202545784	OpenSea
cg04258926	-2.38817	0.000255563	0.00383093	chr6	32089564	Shore
cg01705131	-2.83226	0.000255584	0.00383118	chr6	35764703	Shore
cg05997414	3.41117	0.0002556	0.00383135	chr2	239230780	Shore
cg00632163	-3.4556	0.000255657	0.00383213	chr14	51717114	OpenSea	FRMD6	TSS200
cg24720604	-2.06674	0.000255701	0.00383266	chr5	173555636	OpenSea
cg14810242	-3.57139	0.000255702	0.00383266	chr2	101470546	Shelf
cg12417848	-2.69667	0.000255705	0.00383266	chr17	68567259	OpenSea
cg04317623	-1.26197	0.000255768	0.00383353	chr2	234992554	OpenSea
cg09480700	-2.92013	0.000255788	0.00383376	chr6	170276349	Shore
cg18412431	1.73943	0.000255797	0.00383382	chr1	236762610	OpenSea	ACTN2;ACTN2;ACTN2	exon_21;exon_21;exon_23
cg09211630	-2.99815	0.000255859	0.00383469	chr3	23161558	OpenSea
cg11800683	-2.52917	0.000255879	0.00383492	chr9	23851856	Shore	ELAVL2;ELAVL2;ELAVL2;ELAVL2;ELAVL2;ELAVL2;ELAVL2	TSS1500;TSS1500;TSS1500;TSS1500;TSS1500;TSS1500;TSS1500
cg23565826	-2.63098	0.000255929	0.00383561	chr17	77552509	OpenSea
cg21326089	-2.18328	0.000255957	0.00383596	chr16	27981137	OpenSea
cg05659106	-3.0285	0.000255985	0.00383631	chr20	37934410	OpenSea
cg04717837	2.17382	0.000256	0.00383646	chr11	3203774	Island
cg09571572	1.23037	0.000256033	0.00383689	chr17	80036531	Island	CCDC40;CCDC40;CCDC40;TBC1D16	TSS200;TSS200;TSS200;TSS1500
cg11212329	-2.19959	0.000256065	0.0038373	chr5	136667193	OpenSea
cg12805314	2.67694	0.000256103	0.00383774	chr11	64447875	Shore	LINC02724	TSS1500
cg00699986	2.61676	0.000256104	0.00383774	chr20	25076808	Shore
cg13679443	-2.97252	0.000256142	0.00383826	chr15	88701823	OpenSea
cg09305687	1.67471	0.000256159	0.00383843	chr2	72887293	Island	SPR	TSS200
cg02732583	2.82113	0.000256189	0.00383881	chr8	19313713	Island	SH2D4A;SH2D4A;SH2D4A;SH2D4A;SH2D4A;SH2D4A;SH2D4A;SH2D4A;SH2D4A	5UTR;exon_1;5UTR;exon_1;5UTR;exon_1;exon_1;TSS1500;TSS1500
cg01130213	-2.89776	0.00025621	0.00383907	chr4	73615832	OpenSea
cg23668195	-3.15407	0.000256221	0.00383917	chr2	62578716	OpenSea
cg24224382	-2.75749	0.00025623	0.00383917	chr15	94672202	OpenSea
cg14257519	-2.24903	0.000256231	0.00383917	chr4	140876522	OpenSea
cg21736805	4.20978	0.000256252	0.00383942	chr16	74730577	OpenSea
cg07415863	3.75467	0.000256271	0.00383964	chr8	116657945	OpenSea
cg09079818	3.36719	0.00025633	0.00384045	chr7	155811397	Shore
cg19863610	3.01877	0.000256336	0.00384048	chr14	92539913	OpenSea
cg26430393	-3.01728	0.00025637	0.00384092	chr20	58763990	OpenSea
cg04746599	-2.08407	0.000256425	0.00384168	chr3	36494800	OpenSea
cg00690172	-2.91953	0.000256431	0.0038417	chr2	139468550	OpenSea
cg09309024	3.03476	0.000256455	0.00384199	chr16	29825946	OpenSea
cg03180388	-3.6084	0.000256472	0.00384216	chr2	96734257	OpenSea
cg16394987	3.57451	0.00025649	0.00384238	chr10	133381493	Shore	PAOX;PAOX;PAOX;PAOX;PAOX;PAOX;PAOX	exon_3;exon_3;exon_3;exon_3;exon_2;exon_2;exon_2
cg26137190	-2.78164	0.000256499	0.00384245	chr2	69226158	OpenSea
cg11209624	-5.01445	0.000256547	0.0038431	chr9	128921578	OpenSea	PHYHD1;PHYHD1;PHYHD1;PHYHD1;PHYHD1	5UTR;exon_1;5UTR;exon_1;TSS1500
cg25764655	-2.78749	0.00025658	0.00384351	chr21	30487408	OpenSea	KRTAP19-2;KRTAP19-2	exon_1;5UTR
cg15837383	-2.22273	0.00025659	0.00384359	chr16	84222584	Island	KCNG4	exon_3
cg22667679	-3.04206	0.000256646	0.00384426	chr17	50112197	OpenSea	SAMD14;SAMD14;SAMD14;SAMD14	3UTR;exon_10;3UTR;exon_11
cg11650648	-2.74383	0.000256648	0.00384426	chr17	9838205	OpenSea
cg18763536	2.15108	0.000256648	0.00384426	chr12	11659128	OpenSea
cg25093285	-3.66367	0.000256668	0.00384449	chr11	59184263	OpenSea
cg24756493	-3.64247	0.00025672	0.00384517	chr18	24174060	OpenSea
cg14481945	2.26756	0.000256722	0.00384517	chr9	136760446	Island
cg13152292	-2.69252	0.000256774	0.00384587	chr8	133320778	OpenSea
cg08501529	-1.919	0.000256789	0.00384603	chr1	233897814	OpenSea
cg24965776	-1.44626	0.000256818	0.00384639	chr20	10350750	OpenSea
cg06773592	-2.2631	0.00025685	0.00384681	chr5	133240728	OpenSea
cg26414585	-1.9525	0.000256854	0.00384681	chr22	43221530	OpenSea
cg17225565	-1.5234	0.000256861	0.00384684	chr12	6120915	OpenSea
cg16872562	-3.82315	0.000256872	0.00384693	chr22	20978019	Shore
cg24518003	-3.22418	0.000256895	0.00384721	chr19	39568770	OpenSea
cg05018608	2.40378	0.000256905	0.00384729	chr9	68845638	OpenSea
cg09770178	-3.2768	0.00025693	0.0038476	chr20	46699864	OpenSea
cg08524409	-2.74258	0.000256942	0.00384772	chr12	53139651	OpenSea
cg18798111	-2.80868	0.000256964	0.00384797	chr10	78851313	OpenSea
cg01449504	-3.51419	0.000256989	0.00384828	chr11	60869888	OpenSea	ZP1;ZP1;ZP1	exon_3;TSS1500;TSS1500
cg05740505	2.60908	0.000256997	0.00384833	chr8	8391630	OpenSea
cg11853771	-2.29948	0.000257032	0.00384877	chr15	77787995	OpenSea	LINGO1	TSS1500
cg16613531	3.49537	0.000257036	0.00384877	chr4	175049308	OpenSea
cg14535117	-3.52727	0.000257122	0.00385	chr10	641287	Shore
cg14416443	-2.69285	0.000257156	0.00385044	chr17	68955762	OpenSea	ABCA8;ABCA8;ABCA8;ABCA8;ABCA8	TSS1500;TSS1500;TSS1500;TSS1500;TSS1500
cg12041209	3.4133	0.000257177	0.00385068	chr22	24207909	OpenSea
cg12197227	3.43474	0.000257209	0.00385109	chr10	17465949	OpenSea
cg04194173	-2.76059	0.000257215	0.00385109	chr7	1097679	Shore
cg01941895	2.74527	0.00025722	0.00385109	chr20	25082135	Island	VSX1;VSX1;VSX1;VSX1;VSX1;VSX1;VSX1;VSX1;VSX1;VSX1;VSX1	exon_1;5UTR;exon_1;5UTR;exon_1;5UTR;exon_1;5UTR;exon_1;exon_1;TSS1500
cg25586299	-2.20434	0.000257223	0.00385109	chr19	44341925	OpenSea
cg06932300	2.66774	0.000257233	0.00385117	chr4	108142396	OpenSea
cg21830849	-2.27373	0.000257243	0.00385126	chr12	128798941	Shelf
cg10706438	-2.29211	0.000257248	0.00385126	chr15	22942585	OpenSea
cg19351586	-4.2152	0.000257252	0.00385127	chr17	15238360	OpenSea
cg01430588	-2.49523	0.000257282	0.00385164	chr17	58692406	Shore	RAD51C;RAD51C;RAD51C;RAD51C;IGBP1P2;TEX14;TEX14;TEX14	TSS200;TSS200;TSS200;TSS200;TSS1500;TSS1500;TSS1500;TSS1500
cg01800986	-3.9286	0.000257335	0.00385237	chr13	79724418	OpenSea
cg26568564	-3.27908	0.000257348	0.00385247	chr10	118824189	OpenSea
cg01637111	-3.42753	0.000257351	0.00385247	chr18	11502039	OpenSea
cg09958775	-3.11437	0.000257384	0.0038529	chr19	32815502	OpenSea	TDRD12	exon_26
cg06770191	-3.26828	0.000257421	0.00385338	chr1	175873509	OpenSea
cg11911078	-3.01098	0.000257487	0.00385429	chr7	151374464	OpenSea
cg13473434	-2.76682	0.000257492	0.00385429	chr1	161226535	OpenSea	TOMM40L;TOMM40L;TOMM40L;MIR5187	exon_2;exon_2;exon_2;TSS1500
cg06967452	-3.59257	0.000257496	0.00385429	chr8	37388837	OpenSea
cg08346795	-3.02063	0.000257598	0.00385576	chr10	30606596	OpenSea
cg25425348	2.68403	0.000257645	0.00385638	chr20	53916369	OpenSea
cg01998747	3.04881	0.000257675	0.00385678	chr1	221760015	OpenSea
cg15140571	-3.656	0.000257683	0.00385683	chr11	83815448	OpenSea
cg18801856	-1.4179	0.0002577	0.00385701	chr1	245829390	OpenSea
cg09058974	-3.14552	0.000257807	0.00385854	chr10	90179985	OpenSea
cg10899010	-2.70979	0.000257927	0.00386027	chr20	48712287	OpenSea
cg17443448	-2.68092	0.000257932	0.00386027	chr12	31600283	OpenSea
cg25449895	-1.44419	0.000257968	0.00386075	chr20	56667866	OpenSea
cg04674568	-3.39427	0.000257973	0.00386075	chr5	168834081	OpenSea
cg10076695	-2.25429	0.000258045	0.00386176	chr6	128233658	OpenSea
cg16592022	-1.36091	0.000258065	0.00386189	chr7	23593945	Shelf
cg11679673	-3.17884	0.000258066	0.00386189	chr17	56938465	OpenSea	COIL;COIL	3UTR;exon_7
cg19528407	-3.16431	0.000258067	0.00386189	chr5	10140030	OpenSea
cg06903917	-2.69232	0.000258115	0.00386248	chr1	242604640	OpenSea
cg08962888	-2.89039	0.000258116	0.00386248	chr17	78972133	OpenSea	LGALS3BP	exon_6
cg04583339	-3.19814	0.000258151	0.00386293	chr22	39314018	OpenSea	SNORD83B	TSS200
cg05863862	-3.96412	0.000258165	0.00386307	chr6	29682030	OpenSea	ZFP57;ZFP57	TSS1500;TSS1500
cg22034203	2.76151	0.00025819	0.00386333	chr1	30758574	OpenSea	LAPTM5	TSS1500
cg07124969	-2.33393	0.000258191	0.00386333	chr16	88323083	Shore
cg23456202	3.78989	0.000258214	0.0038636	chr5	138832351	OpenSea
cg27621513	2.21903	0.000258238	0.00386389	chr5	119322648	OpenSea
cg08971556	-3.43243	0.000258275	0.00386438	chr5	178274465	OpenSea
cg04694209	-3.23957	0.000258285	0.00386446	chr16	89162562	Shelf
cg02427960	2.09252	0.000258306	0.00386471	chr2	10658805	OpenSea
cg10838270	-2.16257	0.000258388	0.00386586	chr11	119678580	OpenSea	NECTIN1;NECTIN1;NECTIN1	exon_2;exon_2;exon_2
cg24954221	-2.37832	0.0002584	0.00386598	chr16	50539397	OpenSea
cg25010564	-0.696891	0.000258417	0.00386616	chr2	152763304	OpenSea
cg14521062	2.59964	0.00025843	0.00386624	chr9	138049315	Shelf	CACNA1B;CACNA1B	exon_24;exon_24
cg07993092	-1.33411	0.000258431	0.00386624	chr7	117791865	OpenSea	CTTNBP2;CTTNBP2;CTTNBP2;CTTNBP2;CTTNBP2;CTTNBP2	exon_4;5UTR;exon_4;5UTR;exon_4;exon_4
cg17080504	2.4674	0.000258476	0.00386684	chr11	86672515	Island	ME3;ME3;ME3;ME3;ME3;ME3;ME3;ME3;ME3;ME3;ME3;ME3;ME3	5UTR;exon_1;5UTR;exon_1;exon_1;TSS1500;TSS200;TSS200;TSS1500;TSS200;TSS200;TSS200;TSS1500
cg05365385	-1.74153	0.000258499	0.00386712	chr17	8096427	OpenSea	ALOXE3;ALOXE3;ALOXE3;ALOXE3;ALOXE3;ALOXE3	3UTR;exon_16;3UTR;exon_15;3UTR;exon_16
cg09732253	-2.54151	0.000258525	0.00386742	chr1	38533681	OpenSea
cg02166817	-2.42211	0.000258529	0.00386742	chr17	78512266	OpenSea
cg22269509	-3.03935	0.00025855	0.00386766	chr5	151001954	OpenSea
cg08594392	-2.82118	0.000258561	0.00386776	chr7	150804250	Shelf
cg00775864	-2.60947	0.000258587	0.00386809	chr14	22105067	OpenSea
cg17861930	-2.91542	0.000258614	0.00386842	chr5	122756718	OpenSea
cg22998932	-3.34809	0.00025864	0.00386864	chr17	77734019	OpenSea
cg07393570	-2.30129	0.000258642	0.00386864	chr1	172894359	OpenSea
cg04933530	2.22273	0.00025865	0.00386864	chr14	76953411	Shelf
cg11591437	-2.35277	0.000258653	0.00386864	chr11	114229967	OpenSea
cg16450710	-2.20391	0.000258653	0.00386864	chr3	150504699	OpenSea
cg16832396	-3.60077	0.000258656	0.00386864	chr5	6659983	OpenSea
cg25589139	-3.08691	0.00025867	0.00386878	chr18	46462076	OpenSea	RNF165;RNF165	exon_8;3UTR
cg17293936	3.02707	0.000258676	0.0038688	chr3	186193730	Island
cg02543556	-4.43495	0.000258685	0.00386886	chr14	39174241	Shore	PNN	TSS1500
cg11123288	-1.47825	0.000258697	0.00386898	chr2	47388334	OpenSea
cg22777246	-1.913	0.000258731	0.00386942	chr17	61362757	OpenSea	LOC101927855	exon_2
cg06893379	-3.45138	0.000258744	0.00386955	chr5	127810824	OpenSea
cg17237954	3.50967	0.000258783	0.00387005	chr12	6773702	Island	LAG3	exon_3
cg09729065	-2.89362	0.000258801	0.00387026	chr17	39800052	OpenSea
cg12566609	-3.10792	0.000258807	0.00387029	chr8	52990864	OpenSea
cg07943079	-2.19069	0.000258851	0.00387087	chr9	70631550	OpenSea
cg16971696	-3.23951	0.000258864	0.00387096	chr2	173943243	OpenSea
cg00895528	-2.88238	0.000258866	0.00387096	chr20	63235997	Shelf	BIRC7;BIRC7;BIRC7;BIRC7	5UTR;exon_1;5UTR;exon_1
cg25165608	-3.58137	0.00025888	0.00387109	chr11	46274594	Shelf
cg08771114	-1.82391	0.000258893	0.00387123	chr11	1043852	OpenSea
cg26151727	-2.32024	0.000258906	0.00387135	chr11	130055704	OpenSea
cg09701062	2.62699	0.000258948	0.0038719	chr5	134110627	Shelf
cg25846795	2.47601	0.000258957	0.00387197	chr15	92655972	Shore	FAM174B	TSS200
cg11789328	3.35414	0.000258971	0.00387212	chr9	99828125	Shore	NR4A3;NR4A3;NR4A3	exon_3;exon_3;exon_4
cg03756139	-2.39501	0.000258976	0.00387212	chr2	201272369	OpenSea
cg00429841	-3.39242	0.000258992	0.00387229	chr1	24951700	OpenSea
cg04806812	-2.56786	0.000259019	0.00387262	chr2	237561547	OpenSea
cg03843571	-2.90945	0.000259076	0.00387342	chr14	61927676	OpenSea	SYT16	TSS200
cg20388603	-2.54682	0.000259085	0.00387348	chr19	54803574	OpenSea	KIR2DL4;KIR2DL4	TSS200;TSS200
cg00233745	1.90569	0.000259123	0.00387397	chr20	62718139	OpenSea
cg12115991	2.81065	0.000259138	0.00387413	chr6	108116843	Island
cg12639192	2.53513	0.000259218	0.00387526	chr10	1120842	OpenSea
cg13758700	-1.82285	0.000259228	0.00387534	chr9	73213561	OpenSea
cg00965897	-3.3537	0.000259277	0.003876	chr4	17027983	OpenSea
cg09033107	2.11584	0.000259289	0.00387611	chr6	398883	OpenSea	IRF4;IRF4;IRF4	exon_6;exon_6;exon_6
cg08703100	-2.08653	0.000259326	0.0038766	chr5	150261465	OpenSea
cg07644091	-3.29498	0.000259335	0.00387667	chr1	223044989	OpenSea
cg20438513	-3.3062	0.000259367	0.00387708	chr15	57662916	OpenSea
cg09361493	-3.26229	0.000259382	0.00387722	chr2	230850313	Shelf
cg01529443	-2.23988	0.000259398	0.0038774	chr1	162145388	OpenSea
cg16406775	-3.04427	0.000259406	0.00387745	chr11	61675613	OpenSea
cg15545565	-2.20839	0.000259412	0.00387748	chr3	152160433	OpenSea
cg23725163	-3.44529	0.000259474	0.0038783	chr1	198202141	OpenSea
cg00342105	-3.12704	0.000259477	0.0038783	chr20	45964712	OpenSea
cg23281808	3.86504	0.000259517	0.00387877	chr18	13552525	OpenSea
cg15260400	1.53	0.000259517	0.00387877	chr4	83116109	OpenSea	PLAC8;PLAC8	TSS1500;TSS1500
cg20352402	2.43759	0.000259538	0.00387901	chr6	134950195	OpenSea	ALDH8A1;ALDH8A1;ALDH8A1	TSS200;TSS200;TSS200
cg00625132	-3.66011	0.000259545	0.00387905	chr12	26715771	OpenSea	ITPR2	exon_7
cg23507980	-4.2643	0.000259551	0.00387907	chr2	44881051	OpenSea
cg09867046	1.40821	0.000259568	0.00387926	chr6	27865272	Shore	H2AC16	TSS200
cg23626833	-3.63477	0.000259579	0.00387935	chr15	92588329	OpenSea
cg26809584	-3.51069	0.000259586	0.00387938	chr1	111270523	Shore
cg13496289	3.59292	0.0002596	0.0038795	chr9	21996655	Shore	CDKN2A	TSS1500
cg15487620	-2.86208	0.000259606	0.0038795	chr1	160115043	OpenSea	ATP1A2	TSS1500
cg17808746	-3.37411	0.000259608	0.0038795	chr2	74344709	OpenSea	SLC4A5	TSS1500
cg08429337	-3.84029	0.000259677	0.00388047	chr7	22709998	OpenSea
cg12519135	-2.24957	0.000259691	0.00388061	chr22	50284442	Shore
cg15574475	-1.99498	0.000259756	0.00388151	chr10	111102098	OpenSea
cg23425316	2.78559	0.000259773	0.0038817	chr14	73239741	Island	PAPLN	TSS200
cg19392699	-3.56081	0.000259792	0.00388191	chr5	8952822	OpenSea
cg18613721	2.07091	0.000259798	0.00388194	chr12	8708629	OpenSea
cg10974064	2.23564	0.000259963	0.00388429	chr9	112098540	OpenSea	SUSD1;SUSD1;SUSD1	exon_10;exon_10;exon_10
cg01061880	-2.44303	0.000259974	0.00388429	chr5	83526950	OpenSea
cg03070256	-3.15252	0.000259975	0.00388429	chr7	148590374	OpenSea	C7orf33	TSS1500
cg03804609	1.12726	0.000259975	0.00388429	chr4	139241965	OpenSea
cg14744022	3.14808	0.000259979	0.00388429	chr5	370911	Shore
cg01518790	-2.34954	0.000259985	0.00388431	chr20	9842700	Shelf
cg14367508	-2.21857	0.000260013	0.00388466	chr2	80256776	OpenSea
cg14873979	-1.30037	0.000260023	0.00388475	chr10	31584958	OpenSea
cg18237191	-2.21916	0.000260036	0.00388487	chr12	127453637	Shore
cg12827188	-2.60022	0.000260067	0.00388526	chr4	154590835	OpenSea	FGA;FGA	TSS200;TSS200
cg07362977	3.08053	0.000260104	0.00388575	chr15	75648746	Shore	SNX33;SNX33;SNX33	5UTR;exon_1;TSS1500
cg20794930	-1.28665	0.000260136	0.00388616	chr15	90556470	OpenSea
cg23763117	-2.71063	0.000260164	0.00388652	chr2	149490566	OpenSea
cg26653419	1.98176	0.000260226	0.00388736	chr5	168430679	OpenSea
cg13717357	-3.03822	0.000260248	0.00388763	chr7	8914211	OpenSea
cg00025328	-3.33041	0.00026026	0.00388774	chr11	66637584	Shore	RBM4;RBM4;RBM4	TSS1500;TSS1500;TSS1500
cg10238761	-2.83003	0.000260269	0.0038878	chr6	24990223	OpenSea
cg01920812	-4.03192	0.000260273	0.0038878	chr1	211873203	OpenSea
cg18486066	-1.74474	0.000260281	0.00388784	chr16	20959909	OpenSea
cg22352397	-2.80116	0.000260318	0.00388831	chr3	79938406	OpenSea
cg20801778	1.70049	0.000260321	0.00388831	chr7	130485359	Shore	MEST;MEST;MEST	TSS1500;TSS1500;TSS1500
cg11669124	-1.85547	0.000260335	0.00388845	chr10	103015204	OpenSea
cg12339279	-3.00031	0.000260383	0.00388898	chr9	14451975	OpenSea
cg00176675	-2.60553	0.000260386	0.00388898	chr8	140562043	OpenSea
cg15599182	-2.30801	0.000260389	0.00388898	chr6	56758808	OpenSea
cg15241119	-3.20036	0.00026039	0.00388898	chr10	74669372	OpenSea
cg09961803	2.90978	0.000260395	0.00388898	chr6	110826640	OpenSea
cg02624770	-2.39658	0.000260402	0.00388898	chr7	28957521	Island	TRIL	exon_1
cg00169205	-1.59158	0.000260403	0.00388898	chr7	119481876	OpenSea
cg21930788	1.39645	0.000260409	0.00388899	chr7	129741762	OpenSea
cg18348647	2.06822	0.000260415	0.00388902	chr13	36431970	Island	CCNA1;CCNA1;CCNA1;CCNA1;CCNA1;CCNA1	5UTR;exon_1;5UTR;exon_1;TSS1500;TSS1500
cg19018516	3.22871	0.000260462	0.00388965	chr13	95186330	OpenSea
cg23447131	-2.57569	0.000260496	0.00389007	chr2	70085703	Shore
cg19141366	-2.35477	0.000260499	0.00389007	chr12	130957842	OpenSea
cg19127764	-2.69586	0.000260567	0.00389101	chr6	130007826	OpenSea
cg25620591	-3.5007	0.000260665	0.00389241	chr2	10880141	OpenSea
cg15061231	-3.5174	0.000260696	0.0038928	chr3	186635786	OpenSea	FETUB;FETUB	TSS200;TSS200
cg06455657	2.08296	0.000260814	0.00389449	chr4	37998928	OpenSea
cg16673296	-1.71863	0.000260845	0.00389487	chr20	31429801	OpenSea	DEFB122	TSS1500
cg12664996	-3.3923	0.000260848	0.00389487	chr3	152647035	OpenSea
cg03127134	-2.57116	0.000260857	0.00389492	chr6	35309692	OpenSea	DEF6	exon_2
cg06487369	-1.54245	0.000260909	0.00389563	chr17	81259593	Shelf
cg18110520	-1.49653	0.000260928	0.00389579	chr11	77092620	OpenSea
cg21662340	-3.85509	0.000260929	0.00389579	chr3	48373002	OpenSea
cg21413115	2.35878	0.000260957	0.00389613	chr4	101143164	OpenSea
cg10821115	-2.2895	0.00026096	0.00389613	chr5	129461320	Island	ADAMTS19;ADAMTS19-AS1	exon_2;TSS1500
cg02042624	-2.57806	0.000260973	0.00389625	chr15	75139061	OpenSea
cg24439376	-3.58226	0.000260986	0.00389638	chr3	40764225	OpenSea
cg10576132	-2.40233	0.000261004	0.00389658	chr7	37859443	OpenSea
cg23625431	-2.70709	0.000261028	0.00389686	chr3	50230827	Shelf	GNAI2;GNAI2	5UTR;exon_1
cg15374754	-2.59603	0.000261033	0.00389687	chr18	78936950	Shelf
cg17559213	2.03021	0.000261074	0.00389741	chr10	79067480	Island	ZMIZ1;ZMIZ1-AS1;ZMIZ1-AS1;ZMIZ1-AS1	TSS1500;TSS200;TSS200;TSS200
cg05878630	-1.74412	0.000261088	0.00389756	chr15	90931659	Shore
cg27051260	-2.8149	0.000261105	0.00389774	chr11	47595273	Shore	C1QTNF4	TSS1500
cg10733196	-2.57136	0.000261119	0.00389781	chr17	1958783	OpenSea
cg05405550	-3.69749	0.000261119	0.00389781	chr11	68131354	Shelf
cg26082742	-3.38126	0.000261174	0.00389855	chr7	140564860	OpenSea
cg12294310	-2.91688	0.000261198	0.00389881	chr18	67553551	OpenSea
cg01290421	2.24614	0.0002612	0.00389881	chr16	89870077	Shelf	SPIRE2	exon_15
cg25411239	-2.19968	0.000261226	0.00389914	chr1	3178295	OpenSea
cg13870149	3.04071	0.000261276	0.00389981	chr2	138474209	OpenSea
cg23519943	-3.65694	0.000261357	0.00390095	chr9	87271048	OpenSea
cg05325480	-1.89664	0.000261461	0.0039024	chr20	63767422	Island
cg27578275	-2.94841	0.000261464	0.0039024	chr5	170269688	OpenSea
cg20564991	-2.65997	0.000261493	0.00390277	chr7	128242461	Shore
cg12745289	-2.67331	0.000261528	0.00390323	chr1	32965289	Shore	RNF19B;RNF19B;RNF19B	TSS1500;TSS1500;TSS1500
cg16057921	-2.61282	0.000261541	0.00390333	chr11	2929938	Island	PHLDA2	TSS1500
cg06640461	-3.03808	0.000261546	0.00390333	chr18	45590543	OpenSea
cg12559925	-1.89178	0.000261549	0.00390333	chr2	234954721	Shore
cg23128764	-2.30848	0.000261689	0.00390536	chr12	119642545	OpenSea	TMEM233;TMEM233	exon_3;3UTR
cg01140985	-1.17712	0.0002617	0.00390545	chr16	71809656	Shore	AP1G1;AP1G1	TSS1500;TSS1500
cg09331106	-2.36392	0.000261711	0.00390549	chr2	10120103	Shore
cg20735221	2.20314	0.000261715	0.00390549	chr15	84846131	OpenSea
cg13635928	-3.61253	0.000261717	0.00390549	chr7	93476007	OpenSea
cg10988476	2.033	0.00026173	0.00390561	chr7	47573132	OpenSea
cg09793342	-1.50923	0.000261737	0.00390565	chr11	78046513	OpenSea	KCTD14	TSS1500
cg00091760	-3.11595	0.000261769	0.00390606	chr10	122371556	Shelf
cg05143592	1.9648	0.000261798	0.00390642	chr12	124495372	OpenSea
cg21107436	1.91577	0.000261817	0.00390664	chr7	24889883	OpenSea
cg06070644	-1.5541	0.000261831	0.00390677	chr4	25676137	Shore	SLC34A2;SLC34A2;SLC34A2	exon_13;exon_13;exon_13
cg02835981	2.24119	0.000261843	0.00390689	chr10	131982990	Island	BNIP3	TSS1500
cg12433959	-3.01442	0.000261861	0.00390709	chr8	37835559	OpenSea	ADGRA2	exon_13
cg22221074	2.39784	0.000261914	0.00390781	chr12	3753644	Shore	CRACR2A;CRACR2A	TSS1500;TSS1500
cg15982963	-3.1992	0.000261953	0.0039083	chr12	80033924	OpenSea
cg25583721	2.83417	0.000261956	0.0039083	chr7	611443	OpenSea
cg26006951	-2.77919	0.000261963	0.00390833	chr5	1295873	Shore	TERT;TERT;TERT;TERT	TSS1500;TSS1500;TSS1500;TSS1500
cg17551043	-2.83735	0.000261982	0.00390849	chr12	46493953	OpenSea
cg09160589	2.48322	0.000261983	0.00390849	chr16	11561024	OpenSea
cg20809378	3.78063	0.000262003	0.00390873	chr11	43548005	Island
cg18383872	-2.66764	0.000262068	0.00390962	chr16	82990522	OpenSea	LOC101928417	TSS1500
cg03945072	-2.88964	0.000262141	0.00391064	chr2	192420604	OpenSea
cg19506686	-3.02855	0.000262181	0.00391117	chr2	240145607	OpenSea
cg18017265	2.15414	0.000262218	0.00391165	chr2	23384383	Shore	KLHL29	TSS1500
cg10541183	1.36748	0.000262257	0.0039121	chr19	51369099	Shore	CLDND2	TSS200
cg09051393	-1.46442	0.000262257	0.0039121	chr16	89162182	Shelf
cg25074285	-2.13284	0.000262275	0.00391229	chr18	73330858	OpenSea
cg05976914	-2.8549	0.000262294	0.00391251	chr3	190378780	OpenSea
cg22285116	-2.50098	0.000262318	0.00391281	chr2	121790319	OpenSea
cg22253945	-1.96691	0.000262446	0.00391464	chr2	105242032	Shore	GPR45	exon_1
cg00235907	-2.95606	0.000262482	0.00391511	chr20	4471168	OpenSea
cg09976799	-3.26723	0.000262493	0.0039152	chr6	112433357	OpenSea
cg14386397	2.31542	0.000262503	0.00391529	chr9	133055214	OpenSea
cg14143324	-3.01979	0.000262537	0.00391572	chr12	124310300	Shelf
cg12305074	-2.27578	0.000262586	0.00391638	chr7	78739440	OpenSea
cg14640885	-2.88061	0.000262644	0.00391718	chr11	73140257	Shore
cg19145082	-1.97687	0.00026267	0.0039175	chr3	143135345	OpenSea
cg06083455	-2.52584	0.000262687	0.00391768	chr4	700048	OpenSea
cg10189696	-1.65924	0.000262706	0.0039179	chr6	44490629	OpenSea
cg21626253	1.46926	0.000262723	0.00391808	chr19	38388013	Island	GGN;GGN;SPRED3;SPRED3;SPRED3	5UTR;exon_1;TSS1500;TSS1500;TSS1500
cg17411899	-2.93687	0.0002628	0.00391916	chr12	27660448	OpenSea
cg21265776	-2.79907	0.000262805	0.00391917	chr3	142800386	OpenSea
cg08780600	-3.04795	0.000262831	0.00391949	chr22	44665562	Shelf
cg08879019	2.84186	0.000262837	0.0039195	chr9	2032446	OpenSea
cg06687297	1.79743	0.000262852	0.00391965	chr8	95225489	OpenSea
cg03138694	-2.30522	0.000262897	0.00392026	chr17	42009397	OpenSea
cg07758429	-2.46631	0.000262937	0.00392074	chr20	10804084	OpenSea
cg06087932	-2.98646	0.000262939	0.00392074	chr12	55680164	OpenSea
cg18012057	-2.52322	0.000262962	0.00392102	chr1	31575686	OpenSea	TINAGL1;TINAGL1	TSS1500;TSS1500
cg05815078	-1.97546	0.00026299	0.00392131	chr3	171935999	OpenSea
cg10299214	-3.31476	0.000262991	0.00392131	chr4	185079338	OpenSea
cg25847449	-3.11239	0.000263013	0.00392157	chr21	37514261	OpenSea	DYRK1A;DYRK1A;DYRK1A;DYRK1A;DYRK1A;DYRK1A;DYRK1A;DYRK1A;DYRK1A;DYRK1A;DYRK1A;DYRK1A;DYRK1A;DYRK1A	3UTR;exon_13;exon_11;3UTR;exon_10;3UTR;exon_12;3UTR;exon_12;3UTR;exon_11;3UTR;exon_12;3UTR
cg24950734	-3.04267	0.000263034	0.00392177	chr20	8157243	OpenSea
cg03761084	-1.72491	0.000263036	0.00392177	chr11	46490058	OpenSea
cg15352444	-1.90491	0.000263095	0.00392259	chr10	21374271	OpenSea	LINC02643	TSS1500
cg10067954	-3.01251	0.000263103	0.00392264	chr1	203045437	OpenSea	PPFIA4;PPFIA4;PPFIA4;PPFIA4;PPFIA4;PPFIA4;PPFIA4;PPFIA4;PPFIA4;PPFIA4	exon_7;exon_7;exon_7;exon_7;exon_7;exon_7;exon_7;exon_7;exon_7;exon_7
cg16496770	-3.22604	0.000263159	0.00392341	chr10	64463580	OpenSea
cg01268711	-2.18691	0.000263195	0.00392387	chr3	138080882	OpenSea
cg00418044	-1.86886	0.000263207	0.00392398	chr11	70926900	OpenSea
cg12372420	-4.12274	0.000263237	0.00392435	chr8	29991348	OpenSea
cg06515771	1.07805	0.000263244	0.00392439	chr6	26613940	Island
cg10460643	-3.50948	0.000263292	0.00392504	chr3	53171520	OpenSea
cg08078496	-2.3912	0.000263318	0.00392536	chr19	46356113	OpenSea
cg10324292	-2.87555	0.000263335	0.00392554	chr4	121690886	OpenSea
cg05303777	-2.80311	0.000263345	0.00392561	chr3	139572957	OpenSea
cg11452469	-2.68332	0.000263358	0.00392574	chr1	54608586	OpenSea
cg02013328	-2.8037	0.000263377	0.00392596	chr16	79757424	OpenSea
cg17143635	-2.45749	0.000263409	0.00392636	chr11	134941496	OpenSea
cg09389895	1.331	0.000263452	0.00392694	chr6	33577209	OpenSea
cg14513168	2.10563	0.000263479	0.00392727	chr9	137674440	OpenSea
cg00521744	1.58544	0.000263496	0.00392743	chr12	118019678	Shelf	RFC5;RFC5;RFC5;RFC5;RFC5;RFC5;RFC5;RFC5;RFC5	5UTR;exon_4;exon_4;exon_3;5UTR;exon_4;exon_3;exon_4;exon_3
cg10522979	2.67073	0.000263499	0.00392743	chr16	4250185	Shelf
cg10793597	-2.69519	0.000263534	0.00392788	chr2	16659027	OpenSea
cg07041185	-3.36533	0.000263567	0.00392831	chr1	201563424	OpenSea
cg13594082	-2.25179	0.000263638	0.00392929	chr2	234083216	OpenSea
cg22523679	2.63287	0.000263679	0.00392984	chr8	37036723	OpenSea
cg15837600	-3.17613	0.000263707	0.00393018	chr10	132660654	Shelf
cg07122905	2.45136	0.000263729	0.00393044	chr14	91867421	OpenSea	TC2N;TC2N	5UTR;exon_1
cg25886031	2.03934	0.000263741	0.00393055	chr21	41226131	OpenSea
cg08022932	-2.40443	0.000263753	0.00393066	chr8	6942774	OpenSea
cg24603972	2.27267	0.000263764	0.00393075	chr10	59674453	OpenSea
cg14038077	2.05732	0.000263804	0.00393123	chr1	243345472	OpenSea	MIR4677	TSS1500
cg11252555	-5.04575	0.000263805	0.00393123	chr19	49490608	Shelf	SNORD35A;SNORD34;SNORD33	TSS1500;TSS1500;TSS200
cg07843775	-2.65067	0.000263851	0.00393177	chr9	114231836	OpenSea	COL27A1	exon_16
cg21548464	-1.76593	0.000263851	0.00393177	chr13	50133801	Island
cg02303910	-2.20025	0.000263868	0.00393196	chr11	3555885	OpenSea
cg18011291	-3.10839	0.000263925	0.00393273	chr19	17171504	Shore
cg16482527	2.71435	0.00026393	0.00393275	chr11	65801952	OpenSea
cg06780049	-1.53061	0.000263979	0.0039334	chr17	5740937	OpenSea
cg21188772	3.68232	0.000263989	0.00393348	chr8	17801050	Island	MTUS1;MTUS1	TSS200;TSS200
cg25352296	-2.19402	0.000264047	0.00393428	chr11	95249604	OpenSea
cg03653636	-2.42667	0.000264084	0.00393476	chr1	234069868	OpenSea
cg16488222	-2.54865	0.000264107	0.00393503	chr8	100915240	OpenSea
cg05490864	-2.07712	0.000264115	0.00393509	chr2	226661651	OpenSea
cg25529876	-3.02847	0.000264131	0.00393526	chr1	114625626	OpenSea	DENND2C;DENND2C	exon_4;exon_2
cg09154264	-1.2566	0.000264146	0.0039354	chr1	237272193	OpenSea
cg17476951	2.57966	0.000264156	0.00393548	chr8	140043799	Shelf
cg22652719	-2.65402	0.000264175	0.00393565	chr11	61496258	OpenSea
cg05168215	-2.18918	0.000264177	0.00393565	chr12	18280611	OpenSea
cg00966672	2.1939	0.000264182	0.00393566	chr21	43910071	OpenSea
cg16122716	-3.58836	0.000264215	0.00393609	chr1	206506626	Shore	RASSF5;RASSF5	TSS1500;TSS1500
cg13362546	-1.97087	0.000264254	0.00393659	chr1	1167580	Shelf	MIR429;MIR200A	TSS1500;TSS1500
cg27372422	-3.23859	0.000264262	0.00393661	chr19	40580341	Shelf	SHKBP1	exon_7
cg06616545	-1.83914	0.000264264	0.00393661	chr7	74207013	OpenSea
cg15837531	-3.23174	0.000264276	0.00393672	chr17	9258954	OpenSea
cg13811630	-2.73792	0.0002644	0.00393849	chr9	132753481	OpenSea
cg11714292	2.89865	0.00026443	0.00393886	chr7	131347186	OpenSea
cg07047878	-1.70436	0.000264456	0.00393919	chr17	31398562	OpenSea
cg10177810	-3.61213	0.000264469	0.00393932	chr2	6214597	OpenSea
cg12301134	3.1691	0.00026452	0.00394	chr8	23002796	Shelf
cg13877766	-1.75802	0.000264524	0.00394	chr20	57491757	OpenSea
cg12704640	-3.27199	0.000264569	0.00394059	chr8	70449766	OpenSea
cg11231069	-3.59516	0.000264619	0.00394127	chr2	239303447	OpenSea
cg22908026	-2.01399	0.000264625	0.00394128	chr2	12162776	OpenSea
cg13612583	-3.16065	0.000264636	0.00394138	chr9	78566920	OpenSea
cg09013599	2.32219	0.000264667	0.00394177	chr17	77211033	Shelf
cg26093916	-2.08768	0.000264796	0.00394359	chr5	33892895	Shore	ADAMTS12;ADAMTS12;ADAMTS12	TSS1500;TSS1500;TSS1500
cg00886088	1.48392	0.000264798	0.00394359	chr2	131120758	OpenSea
cg06459412	-2.20576	0.000264899	0.00394498	chr4	38368829	OpenSea
cg25079878	-1.27945	0.000264901	0.00394498	chr20	23692874	OpenSea
cg21619775	-1.7774	0.00026495	0.00394565	chr6	39208713	OpenSea
cg05354171	2.37534	0.000264989	0.00394615	chr7	194000	Shore
cg04775569	-2.30262	0.000265014	0.00394646	chr7	195656	Island	FAM20C	exon_2
cg18581115	2.74178	0.000265019	0.00394646	chr19	48657180	OpenSea
cg15009540	2.78963	0.00026505	0.00394685	chr10	71395956	Shore	CDH23;CDH23;CDH23;CDH23;CDH23	TSS1500;TSS1500;TSS1500;TSS1500;TSS1500
cg03739609	2.6023	0.000265059	0.00394692	chr6	31587239	OpenSea	LST1;LST1;LST1;LST1;LST1;LST1;LST1;LST1;LST1;LST1;LST1;LST1;LST1;LST1	5UTR;exon_1;5UTR;exon_1;5UTR;exon_2;5UTR;exon_2;5UTR;exon_2;5UTR;exon_1;exon_2;exon_2
cg25306963	-3.6104	0.000265081	0.0039471	chr2	127306442	OpenSea	MAP3K2;MAP3K2;MAP3K2;MAP3K2;MAP3K2;MAP3K2	3UTR;exon_17;3UTR;exon_17;3UTR;exon_16
cg25983781	-2.79789	0.000265081	0.0039471	chr1	206882782	OpenSea
cg02985381	2.77102	0.000265087	0.00394713	chr13	36920607	Island	SMAD9;SMAD9;SMAD9	TSS1500;TSS1500;TSS1500
cg24113782	-2.66716	0.000265163	0.00394819	chr10	77638297	Island	KCNMA1;KCNMA1;KCNMA1;KCNMA1;KCNMA1;KCNMA1;KCNMA1;KCNMA1;KCNMA1;KCNMA1;KCNMA1;KCNMA1;KCNMA1;KCNMA1;KCNMA1;KCNMA1	TSS1500;TSS1500;TSS1500;TSS1500;TSS1500;TSS1500;TSS1500;TSS1500;TSS1500;TSS1500;TSS1500;TSS1500;TSS1500;TSS1500;TSS1500;TSS1500
cg11651314	-4.11519	0.000265173	0.00394827	chr11	14074508	OpenSea
cg06506938	-3.67764	0.000265183	0.00394834	chr3	149089293	Shelf
cg26334495	-2.22421	0.000265194	0.00394843	chr22	38774892	OpenSea
cg01297444	-1.81905	0.000265276	0.00394959	chr2	238917226	OpenSea
cg18851966	-1.91132	0.000265285	0.00394965	chr10	1045083	Shelf
cg14717937	-2.59263	0.000265344	0.00395042	chr10	15331494	OpenSea
cg04970630	3.53491	0.000265346	0.00395042	chr9	133422167	Shelf	ADAMTS13;ADAMTS13;ADAMTS13;ADAMTS13;ADAMTS13;ADAMTS13	TSS200;TSS1500;TSS200;TSS1500;TSS200;TSS1500
cg06753787	2.16227	0.000265407	0.00395127	chr2	219209486	Shelf	ZFAND2B;ZFAND2B;ZFAND2B;ZFAND2B;ZFAND2B;ZFAND2B	exon_10;3UTR;exon_9;3UTR;exon_9;3UTR
cg05194808	-2.09738	0.000265443	0.00395172	chr21	45985872	Shore
cg01042535	-3.63088	0.000265463	0.00395196	chr1	89610856	OpenSea
cg12716463	-1.78441	0.000265468	0.00395197	chr9	37922078	OpenSea
cg12594502	-3.24691	0.000265482	0.00395209	chr4	144400187	OpenSea
cg01554304	-2.41079	0.00026551	0.00395244	chr11	74394820	Shelf
cg24074189	-1.97571	0.000265527	0.00395263	chr19	8891879	OpenSea	MUC16	exon_51
cg00557072	2.57254	0.000265551	0.00395291	chr11	45073850	OpenSea
cg04115878	-2.47694	0.000265577	0.00395323	chr12	130639858	Shore
cg16073796	-0.565558	0.0002656	0.00395342	chr5	40225454	OpenSea
cg03001159	-4.71456	0.000265603	0.00395342	chr17	82776601	Shelf
cg09081266	-2.49274	0.000265604	0.00395342	chr6	29397510	OpenSea	OR12D2	exon_2
cg08462944	-3.23038	0.000265633	0.00395378	chr1	71019531	OpenSea
cg01738251	1.94009	0.000265675	0.00395427	chr11	18383474	OpenSea
cg23856468	2.60353	0.000265675	0.00395427	chr20	23152494	OpenSea
cg27312979	-2.88109	0.000265684	0.00395433	chr10	95334696	OpenSea
cg00009817	-2.64518	0.000265702	0.00395454	chr10	53479904	OpenSea
cg13049462	2.15842	0.000265764	0.00395534	chr5	119369855	OpenSea
cg14147153	-2.07524	0.000265765	0.00395534	chr10	26175769	OpenSea
cg15970961	-1.55244	0.000265786	0.00395558	chr7	26233954	OpenSea
cg18004320	-4.05814	0.000265815	0.00395594	chr3	111476084	OpenSea
cg13151006	-2.38079	0.000265841	0.00395625	chr15	71783496	OpenSea
cg06435246	-1.73446	0.000265847	0.00395625	chr16	57542356	OpenSea	ADGRG5;ADGRG5;ADGRG5	TSS1500;TSS1500;TSS1500
cg20693929	1.63275	0.00026585	0.00395625	chr15	101132716	OpenSea
cg16067536	-2.52361	0.000265875	0.00395645	chr15	30799917	OpenSea
cg02995459	-2.57727	0.000265876	0.00395645	chr18	34154127	OpenSea
cg10986760	-2.31957	0.000265878	0.00395645	chr6	129547214	OpenSea
cg21447871	2.69986	0.000265905	0.00395678	chr18	5890294	Island	TMEM200C;TMEM200C	exon_3;exon_2
cg00806490	1.83336	0.000265922	0.00395697	chr16	82627268	Island
cg01565657	-3.0202	0.000265981	0.00395779	chr1	167087553	OpenSea
cg22653976	3.19369	0.000266034	0.0039585	chr11	17719523	Island	MYOD1	TSS200
cg18386431	-3.47912	0.000266082	0.00395914	chr7	43136186	OpenSea
cg25225248	-1.73028	0.000266099	0.00395933	chr12	94637582	OpenSea
cg08185095	2.55696	0.000266129	0.00395971	chr8	73614900	OpenSea
cg15057670	-3.22856	0.000266156	0.00396003	chr19	50856616	OpenSea
cg03540917	3.93276	0.000266183	0.0039603	chr4	56820421	Shore
cg04365255	-3.66234	0.000266183	0.0039603	chr6	122753413	OpenSea
cg22761760	2.78066	0.000266194	0.0039604	chr15	74317953	OpenSea	CCDC33;CCDC33	TSS1500;TSS1500
cg09839177	-1.48401	0.00026622	0.00396053	chr4	123870408	OpenSea
cg10034176	-4.08397	0.000266222	0.00396053	chr10	50360523	OpenSea
cg03827835	4.84906	0.000266223	0.00396053	chr5	135052534	Shore
cg07860659	-2.68692	0.000266225	0.00396053	chr5	34552388	OpenSea
cg08248188	1.55262	0.000266227	0.00396053	chr6	16167509	OpenSea
cg05525455	-3.06786	0.00026624	0.00396066	chr11	128965820	OpenSea	ARHGAP32;ARHGAP32;ARHGAP32;ARHGAP32;ARHGAP32;ARHGAP32;ARHGAP32;ARHGAP32	3UTR;exon_22;3UTR;exon_23;3UTR;exon_22;3UTR;exon_13
cg18641453	-3.09658	0.000266262	0.00396092	chr6	6738252	OpenSea
cg16791411	-4.57863	0.000266284	0.00396118	chr12	122013902	OpenSea
cg00159805	-3.30764	0.000266341	0.00396189	chr11	62189249	OpenSea	SCGB1D1	TSS1500
cg23044462	-2.64302	0.000266342	0.00396189	chr18	23898182	OpenSea
cg21928483	-3.42213	0.000266363	0.00396214	chr16	88154928	Shelf
cg26023228	-2.85219	0.000266426	0.00396298	chr14	99936438	OpenSea
cg01580651	-2.67744	0.000266429	0.00396298	chr10	130006767	OpenSea
cg02916841	2.75662	0.000266513	0.00396416	chr16	27243071	OpenSea
cg05450479	-2.83599	0.000266557	0.00396475	chr2	23092244	OpenSea
cg13872345	-3.40053	0.00026664	0.00396591	chr7	93622565	OpenSea
cg12632561	-3.15268	0.000266691	0.00396659	chr18	39198455	OpenSea
cg04740057	2.48102	0.000266708	0.00396678	chr9	126612519	Island	LMX1B;LMX1B;LMX1B	TSS1500;TSS1500;TSS1500
cg02966661	-1.80774	0.000266719	0.00396687	chr2	236049310	OpenSea
cg03806356	-3.74977	0.000266725	0.00396689	chr2	172484373	OpenSea
cg09140274	-2.45763	0.000266798	0.00396788	chr1	220896851	Shore
cg14403376	1.476	0.000266801	0.00396788	chr9	133789094	OpenSea
cg04114104	-2.25777	0.000266838	0.00396835	chr3	13297821	OpenSea
cg21480214	4.08466	0.000266843	0.00396835	chr1	39204434	OpenSea	MACF1	TSS1500
cg00588047	-2.57604	0.000266847	0.00396835	chr1	241145527	OpenSea
cg21328202	-1.95741	0.000266854	0.0039684	chr11	8173238	OpenSea
cg25748958	3.20936	0.000266869	0.00396854	chr2	43445513	OpenSea
cg14990198	2.74935	0.000266875	0.00396856	chr16	87964215	OpenSea
cg10921802	-2.43901	0.000266898	0.00396884	chr3	190150700	OpenSea
cg27360433	-3.61564	0.000266916	0.00396904	chr17	56653600	OpenSea
cg24507298	-0.326036	0.000266933	0.00396922	chr19	39046259	OpenSea
cg22173008	-3.38222	0.000267043	0.00397078	chr22	38920289	OpenSea
cg01910460	-3.85635	0.000267074	0.00397118	chr14	66315949	OpenSea
cg09420659	-3.40611	0.00026711	0.00397165	chr2	29466219	OpenSea
cg23831864	-3.49271	0.000267164	0.00397237	chr4	81892310	OpenSea
cg14534474	-2.4439	0.000267177	0.0039725	chr9	131752367	OpenSea
cg16870057	-3.06446	0.000267227	0.00397317	chr15	62847756	OpenSea
cg07487751	-2.87962	0.000267248	0.00397342	chr6	157561113	OpenSea
cg25637575	-2.57272	0.000267359	0.00397499	chr6	53112395	OpenSea
cg14633611	-3.06673	0.000267433	0.00397602	chr10	8069495	OpenSea	GATA3;GATA3	exon_5;exon_5
cg15956245	-3.34459	0.000267523	0.0039773	chr11	4095843	Shore
cg04253837	3.02487	0.000267538	0.00397744	chr2	230085509	OpenSea
cg23544018	-3.6663	0.000267613	0.00397849	chr18	49967204	OpenSea
cg00958412	-3.14533	0.000267624	0.00397858	chr12	124732185	OpenSea
cg26572233	-0.768946	0.00026765	0.0039789	chr19	8530500	Island	MYO1F;MYO1F	exon_20;exon_20
cg12954230	-1.87968	0.000267658	0.00397895	chr15	100342026	Island	ADAMTS17	TSS200
cg05760192	-4.02633	0.000267686	0.0039793	chr10	47241827	OpenSea
cg12869510	-1.35599	0.000267707	0.00397953	chr8	95362541	OpenSea
cg20616821	-3.16162	0.000267806	0.00398093	chr1	113675564	OpenSea
cg04415535	4.09789	0.000267814	0.00398098	chr3	45992993	Shelf
cg18828459	-2.4881	0.000267848	0.00398134	chr6	43836468	OpenSea
cg23486561	-2.50794	0.00026785	0.00398134	chr15	62823823	OpenSea	MIR190A	TSS200
cg07669613	-1.85391	0.000267852	0.00398134	chr5	9354680	OpenSea
cg06194808	-2.66373	0.000267908	0.0039821	chr7	1556581	OpenSea	TMEM184A	TSS1500
cg24398258	-1.46139	0.000267919	0.00398219	chr20	62770326	Shore
cg21056290	2.9295	0.000267936	0.00398238	chr12	121197187	OpenSea
cg22832532	3.13469	0.000268006	0.00398334	chr17	65711854	OpenSea
cg23319477	2.68456	0.000268024	0.00398354	chr6	33300212	Shore	TAPBP;TAPBP;TAPBP;TAPBP;RGL2;RGL2	3UTR;exon_8;3UTR;exon_7;TSS1500;TSS1500
cg14536881	2.17285	0.000268084	0.00398437	chr9	36740108	Shore
cg18007274	-3.52895	0.000268105	0.00398461	chr12	103754450	OpenSea
cg21130357	-2.9787	0.000268112	0.00398464	chr1	52034031	Shore	TXNDC12;KTI12	exon_3;TSS1500
cg18527241	2.66116	0.000268133	0.00398489	chr7	105679111	OpenSea	ATXN7L1;ATXN7L1;ATXN7L1;ATXN7L1	5UTR;exon_1;5UTR;exon_1
cg04048035	-3.21019	0.000268163	0.00398526	chr14	67614076	OpenSea
cg13904214	2.46338	0.000268225	0.00398611	chr7	155764035	OpenSea
cg03575966	2.25886	0.000268256	0.0039865	chr9	136548840	Shore
cg04755690	-3.97017	0.000268277	0.00398672	chr15	63107994	OpenSea
cg00137168	2.71635	0.00026828	0.00398672	chr5	176899517	OpenSea	HK3	TSS200
cg23195757	-1.86468	0.000268295	0.00398687	chr11	5205049	OpenSea
cg04395832	-2.08236	0.000268341	0.00398748	chr2	239882421	OpenSea
cg06376725	-3.42572	0.000268346	0.00398748	chr6	168248052	OpenSea
cg22475763	2.71792	0.000268368	0.00398774	chr2	221444321	OpenSea
cg20211362	-2.91523	0.000268393	0.00398804	chr2	220194722	OpenSea
cg01530332	-3.89817	0.000268429	0.00398852	chr1	162271647	OpenSea
cg07904962	-3.97338	0.000268493	0.00398939	chr7	129205730	OpenSea	SMO	exon_4
cg17720338	-3.18781	0.000268525	0.0039898	chr1	236534561	OpenSea
cg00473501	-3.31489	0.000268548	0.00399007	chr17	58277233	Shore
cg27510354	-2.86414	0.000268557	0.00399013	chr1	111887164	OpenSea
cg16170885	-3.06885	0.000268562	0.00399014	chr3	71979060	OpenSea
cg00700728	-2.22048	0.000268569	0.00399017	chr4	75555471	OpenSea	ODAPH;ODAPH;ODAPH;ODAPH;ODAPH	TSS1500;TSS1500;TSS1500;TSS1500;TSS1500
cg17873919	0.865518	0.000268604	0.00399055	chr5	134758757	Island	DDX46;DDX46;DDX46	TSS200;TSS200;TSS200
cg09186143	-2.65781	0.000268607	0.00399055	chr22	27991409	OpenSea
cg03396889	-2.0245	0.000268609	0.00399055	chr17	18114735	OpenSea
cg02214305	-3.50705	0.000268633	0.00399084	chr7	158251962	OpenSea
cg03385479	-3.21699	0.000268677	0.00399143	chr2	216575520	OpenSea
cg10525105	-3.50229	0.000268694	0.0039916	chr2	25329390	OpenSea	MIR1301	TSS1500
cg17771588	-2.19455	0.000268704	0.00399169	chr7	148869830	OpenSea
cg12469620	-2.29897	0.000268712	0.00399173	chr12	95879430	OpenSea
cg04882893	-2.44072	0.000268721	0.00399179	chr16	86078238	OpenSea
cg10383797	3.41447	0.000268735	0.00399193	chr6	162706292	OpenSea
cg02533626	-0.913063	0.000268766	0.00399232	chr19	8648266	OpenSea
cg08346735	-3.09042	0.000268825	0.00399313	chr4	183908813	Shore
cg23849420	-2.43974	0.000268875	0.0039938	chr19	734380	Shore
cg12710368	-3.34891	0.000268907	0.0039942	chr6	63776378	OpenSea
cg05158138	-3.72937	0.000268972	0.00399511	chr19	29247284	OpenSea
cg00547480	1.95327	0.000268997	0.0039954	chr10	102116204	Shelf	LDB1	TSS1500
cg18068929	2.94817	0.000269028	0.0039958	chr6	22102697	OpenSea
cg27487931	-3.23243	0.000269104	0.00399678	chr16	5065712	OpenSea	C16orf89;C16orf89	exon_1;exon_1
cg21784716	-2.54932	0.000269104	0.00399678	chr13	70106580	Shore	ATXN8OS	TSS1500
cg01236842	3.84664	0.000269136	0.00399719	chr1	115074959	OpenSea
cg26409348	-3.48318	0.000269146	0.00399726	chr4	99145472	OpenSea	ADH4;ADH4;ADH4	TSS1500;TSS1500;TSS1500
cg13290620	-4.33825	0.000269225	0.00399833	chr15	68548433	OpenSea
cg26224298	2.78219	0.000269227	0.00399833	chr7	155819137	OpenSea
cg24954643	-2.37747	0.000269306	0.00399938	chr20	8767274	OpenSea
cg07947016	-3.05281	0.000269307	0.00399938	chr19	50872637	OpenSea	KLK2;KLK2;KLK2;KLK2;KLK2	TSS1500;TSS1500;TSS1500;TSS1500;TSS1500
cg04721711	1.74733	0.000269362	0.00400012	chr6	157049249	OpenSea
cg20112105	1.79762	0.000269418	0.00400088	chr1	38442774	OpenSea
cg01091322	-2.85933	0.000269425	0.00400089	chr19	7850282	Shore
cg15077193	5.07818	0.000269428	0.00400089	chr19	802989	Shore
cg06320981	1.6641	0.000269444	0.00400105	chr8	109691181	Island
cg06791091	-1.97755	0.000269453	0.00400112	chr12	3223373	OpenSea
cg24275885	-3.21153	0.000269466	0.00400124	chr4	105127417	OpenSea
cg24458571	-2.48764	0.000269492	0.00400156	chr1	242211011	OpenSea
cg04108676	-2.37027	0.000269506	0.00400169	chr14	81624404	OpenSea	LINC01467	TSS1500
cg11585280	-3.44107	0.000269533	0.00400203	chr1	24965568	OpenSea	RUNX3;RUNX3	TSS1500;TSS1500
cg17099692	2.71605	0.000269564	0.00400241	chr8	119655259	OpenSea
cg02438837	-3.61001	0.000269586	0.00400267	chr3	158369482	OpenSea
cg12803926	-2.68156	0.000269615	0.00400299	chr15	42148819	OpenSea
cg22490802	-2.0937	0.000269617	0.00400299	chr17	38584031	OpenSea
cg14843223	-0.830048	0.000269649	0.0040034	chr10	28684316	OpenSea
cg15775779	-2.33578	0.000269698	0.00400405	chr2	108942729	Island
cg16651895	-3.00529	0.000269715	0.00400423	chr16	77876394	OpenSea	VAT1L	exon_5
cg24139629	-3.59208	0.000269725	0.00400431	chr14	89626138	OpenSea
cg17099569	-2.15677	0.000269733	0.00400437	chr2	120792290	OpenSea	GLI2;GLI2	5UTR;exon_1
cg10447033	-3.20941	0.000269746	0.00400449	chr21	42159791	OpenSea
cg21790570	-3.40241	0.000269753	0.00400452	chr17	39977070	Shelf	GSDMA;GSDMA	3UTR;exon_12
cg09360637	2.96318	0.000269781	0.00400486	chr18	5982586	OpenSea
cg25177851	2.55431	0.000269836	0.0040056	chr15	82551722	OpenSea
cg18174847	1.26976	0.000269856	0.00400583	chr12	118050206	OpenSea
cg22429735	-2.37507	0.000269895	0.00400634	chr22	23875067	OpenSea
cg04787038	-3.16345	0.000269902	0.00400638	chr3	41225163	OpenSea	CTNNB1;CTNNB1;CTNNB1;CTNNB1	exon_4;exon_4;exon_5;exon_4
cg06241427	-2.36543	0.000269942	0.00400689	chr1	226661258	OpenSea
cg10921001	-1.54557	0.000269969	0.00400723	chr4	176939538	OpenSea
cg18413948	2.08105	0.000270052	0.00400839	chr6	41053278	OpenSea	APOBEC2;APOBEC2	5UTR;exon_1
cg11685711	-3.32639	0.000270059	0.00400842	chr7	43310318	OpenSea
cg01662710	-2.49564	0.000270072	0.00400854	chr19	6886665	OpenSea	ADGRE1;ADGRE1;ADGRE1;ADGRE1;ADGRE1	TSS1500;TSS1500;TSS1500;TSS1500;TSS1500
cg22875527	-2.45214	0.000270108	0.00400901	chr1	230357198	Island	PGBD5	exon_2
cg14115179	2.60122	0.000270117	0.00400907	chr9	111961103	OpenSea
cg01554407	3.69462	0.000270126	0.00400914	chr1	165632596	Shore
cg18185008	-4.04539	0.00027016	0.00400957	chr1	204620279	OpenSea
cg19995259	-2.19278	0.000270195	0.00401002	chr19	53292574	Shore	BIRC8	TSS1500
cg23595564	1.90978	0.000270211	0.00401018	chr9	82105892	OpenSea
cg23402401	-2.13129	0.000270226	0.00401033	chr15	86108124	OpenSea
cg02243304	-3.62635	0.000270234	0.00401036	chr1	244751595	OpenSea
cg10594544	-3.52526	0.000270237	0.00401036	chr18	11925190	OpenSea
cg23160566	-1.71293	0.000270268	0.00401075	chr10	18918570	OpenSea
cg23853416	-3.05097	0.000270378	0.00401232	chr10	44569629	OpenSea
cg15883678	2.36684	0.000270406	0.00401265	chr17	38881661	OpenSea
cg03552388	-2.57798	0.000270416	0.00401274	chr10	126919467	OpenSea
cg12150041	-3.02797	0.000270441	0.00401304	chr11	129049288	OpenSea
cg24044082	-2.48051	0.000270459	0.00401323	chr17	43852965	OpenSea	CD300LG;CD300LG	exon_3;exon_3
cg04487775	-2.53294	0.000270471	0.00401334	chr3	5690486	OpenSea
cg10948524	-2.61442	0.000270476	0.00401334	chr5	15994523	OpenSea
cg16086237	-1.26113	0.000270528	0.00401405	chr12	130442711	OpenSea
cg02117464	-2.62181	0.000270545	0.00401417	chr6	4164646	OpenSea
cg03286535	-1.72126	0.000270546	0.00401417	chr15	90106603	Shelf
cg04147049	0.573721	0.000270563	0.00401435	chr1	32754086	Island	KIAA1522;KIAA1522	5UTR;exon_1
cg06682369	-3.07825	0.000270603	0.00401488	chr17	30031603	OpenSea
cg12784256	-1.82468	0.000270612	0.00401494	chr20	62756371	OpenSea
cg05551792	-3.34158	0.000270617	0.00401494	chr11	1462061	Shore	BRSK2;BRSK2;BRSK2;BRSK2;BRSK2;BRSK2;BRSK2;BRSK2;BRSK2;BRSK2;BRSK2	exon_20;3UTR;3UTR;exon_20;exon_20;3UTR;3UTR;exon_20;exon_20;3UTR;exon_21
cg26039165	-2.496	0.000270647	0.00401532	chr8	115835894	OpenSea
cg15144110	-1.56806	0.00027068	0.00401569	chr2	81436612	OpenSea
cg06398609	-2.80482	0.000270682	0.00401569	chr10	77215157	OpenSea
cg25758567	-2.94661	0.000270743	0.00401652	chr2	20399878	OpenSea
cg18991891	-3.51813	0.000270816	0.0040175	chr3	122928283	OpenSea
cg02711510	-2.72803	0.000270818	0.0040175	chr16	85187141	OpenSea
cg26380325	-2.06996	0.000270862	0.00401808	chr17	9905459	Shore	RCVRN	TSS200
cg08136414	-2.96349	0.000270904	0.00401858	chr9	6077284	OpenSea
cg25595564	-3.71129	0.000270905	0.00401858	chr20	64166964	OpenSea
cg06453184	-1.75638	0.000271041	0.00402052	chr9	122191152	OpenSea
cg16823554	-1.75542	0.000271055	0.00402065	chr11	113430009	OpenSea
cg09546258	-2.27652	0.000271059	0.00402065	chr11	68677527	OpenSea
cg17823346	-3.16632	0.000271073	0.00402078	chr10	79088386	OpenSea
cg22646171	-1.93267	0.000271082	0.00402086	chr16	67109028	Shore	PHAF1;PHAF1;PHAF1;PHAF1;PHAF1	TSS1500;TSS1500;TSS1500;TSS1500;TSS1500
cg17132051	-3.33508	0.000271098	0.00402102	chr11	102162363	OpenSea
cg03172657	-4.3159	0.000271108	0.0040211	chr16	89097217	Shelf
cg22696652	-2.69616	0.000271127	0.0040213	chr1	63790299	OpenSea
cg05748605	-1.99498	0.000271151	0.00402159	chr6	31117458	OpenSea	CDSN	exon_2
cg12026329	-2.76078	0.000271222	0.00402258	chr2	149799177	OpenSea
cg16184827	-2.52326	0.00027123	0.00402262	chr2	98345361	Shore	CNGA3;CNGA3	TSS1500;TSS1500
cg13159303	-2.39473	0.00027126	0.00402299	chr16	89637569	OpenSea
cg00551345	-2.50178	0.000271295	0.00402345	chr11	64760022	OpenSea	PYGM;PYGM;PYGM	exon_1;5UTR;TSS200
cg00081128	-2.99225	0.000271306	0.00402354	chr6	82016722	OpenSea
cg12353571	-3.68309	0.000271388	0.00402468	chr3	147185006	OpenSea
cg09098195	-2.69639	0.000271444	0.00402544	chr4	42153243	Shore	BEND4;BEND4	TSS1500;TSS1500
cg23683840	2.35553	0.000271484	0.00402596	chr4	78721080	OpenSea
cg12689689	-1.98478	0.000271514	0.00402633	chr1	53082856	Shelf
cg12337367	-2.4207	0.000271535	0.00402658	chr5	72782239	OpenSea
cg23341612	1.59258	0.000271551	0.00402675	chr10	69220021	OpenSea	HKDC1	TSS1500
cg24061727	2.16119	0.000271605	0.00402747	chr2	11387120	OpenSea
cg15627721	-1.67902	0.000271617	0.00402749	chr2	231180541	OpenSea
cg18313329	2.10407	0.000271624	0.00402749	chr4	48773483	OpenSea
cg19507032	2.82846	0.000271625	0.00402749	chr2	42764282	OpenSea	OXER1	TSS200
cg15877425	-2.73717	0.000271625	0.00402749	chr7	130672613	Shelf
cg12858460	-1.89899	0.000271697	0.00402843	chr3	27722246	Island	EOMES;EOMES	exon_1;exon_1
cg05000177	2.12781	0.000271698	0.00402843	chr15	64877530	OpenSea
cg05901532	-3.67309	0.000271751	0.00402914	chr3	183375572	OpenSea
cg23471902	-2.36526	0.000271763	0.00402918	chr14	90534841	OpenSea	TTC7B;TTC7B;TTC7B;TTC7B	3UTR;exon_20;3UTR;exon_21
cg02718674	-4.54414	0.000271763	0.00402918	chr9	136796327	Shelf	CCDC183	TSS200
cg15463151	-3.55514	0.000271909	0.00403127	chr10	99799346	OpenSea	ABCC2	exon_8
cg17993710	-1.80701	0.000271959	0.00403195	chr3	13844679	OpenSea
cg22186912	-1.6673	0.000271966	0.00403198	chr16	3654413	OpenSea	DNASE1;DNASE1;DNASE1;DNASE1;DNASE1;DNASE1	TSS1500;TSS1500;TSS1500;TSS1500;TSS1500;TSS1500
cg05558342	-3.19136	0.000272017	0.00403261	chr1	171153231	OpenSea
cg02091750	2.51914	0.000272018	0.00403261	chr1	230002593	OpenSea	LINC01736	TSS200
cg04943879	-2.64993	0.000272035	0.00403279	chr1	12549675	OpenSea
cg00813540	1.13874	0.000272041	0.0040328	chr19	50325847	Island
cg07721275	1.77015	0.000272054	0.00403293	chr5	173790957	OpenSea	LINC01485	TSS200
cg04758026	-3.0823	0.000272068	0.00403307	chr2	151303077	OpenSea
cg00009585	-2.04832	0.000272096	0.0040334	chr15	32818876	OpenSea
cg26153784	2.48707	0.000272154	0.00403418	chr1	10939864	OpenSea
cg01764979	3.4237	0.000272158	0.00403418	chr13	33229290	OpenSea
cg17227442	-2.05704	0.000272206	0.0040348	chr12	6214973	OpenSea
cg05327433	-2.56679	0.000272209	0.0040348	chr1	4627916	OpenSea
cg26843227	-1.94579	0.000272232	0.00403507	chr3	55482568	Shore	WNT5A	TSS1500
cg01330016	2.83745	0.0002723	0.004036	chr17	30222788	OpenSea
cg08445623	4.0054	0.000272333	0.00403642	chr6	139990550	OpenSea
cg00081854	-3.07009	0.000272349	0.00403659	chr9	86410616	OpenSea
cg12234093	-2.28841	0.000272383	0.00403703	chr6	118325472	OpenSea
cg12161045	2.67583	0.00027245	0.00403794	chr1	12173127	OpenSea
cg26131558	-2.56441	0.000272475	0.00403824	chr6	15435757	OpenSea
cg23617627	2.41946	0.000272482	0.00403824	chr18	58997958	OpenSea
cg01262033	-3.40715	0.000272484	0.00403824	chr1	118163315	OpenSea
cg20891746	-4.49046	0.000272531	0.00403887	chr4	38453764	OpenSea	LINC01258	exon_3
cg22578119	-3.00946	0.000272589	0.00403961	chr1	61170780	OpenSea
cg19462117	-3.09734	0.000272593	0.00403961	chr8	141528338	OpenSea
cg06349450	3.51177	0.000272597	0.00403961	chr16	85833564	Shelf
cg09998200	2.82056	0.0002726	0.00403961	chr6	116052771	OpenSea
cg12171943	-3.04537	0.000272634	0.00404003	chr8	116402850	OpenSea
cg04514870	-2.49373	0.000272654	0.00404026	chr10	15384296	OpenSea
cg08936516	2.27894	0.000272674	0.00404048	chr15	92667325	OpenSea
cg14761417	-3.30609	0.000272679	0.00404049	chr7	130952101	OpenSea
cg00290637	2.39813	0.000272691	0.00404059	chr12	54414062	OpenSea
cg05119371	-2.245	0.000272708	0.00404077	chr3	74855483	OpenSea
cg02786463	-3.13141	0.000272731	0.00404103	chr2	47804948	OpenSea	MSH6;MSH6;MSH6;MSH6	exon_6;exon_4;exon_5;exon_6
cg08512593	-2.69888	0.000272735	0.00404103	chr4	166527484	OpenSea
cg00330370	-2.04835	0.000272803	0.00404198	chr1	156660327	Shelf
cg01960109	-2.89341	0.000272885	0.00404311	chr16	52613697	OpenSea
cg15908124	-2.22275	0.00027299	0.0040446	chr3	57815172	OpenSea
cg06947431	-3.3966	0.000273065	0.00404564	chr1	20905191	OpenSea
cg26308596	-3.32902	0.000273086	0.00404589	chr22	37552747	OpenSea
cg15914071	-3.26514	0.000273107	0.00404612	chr15	89852289	OpenSea
cg26190386	-2.81862	0.000273113	0.00404614	chr6	31027201	OpenSea	MUC22;MUC22;MUC22	exon_3;exon_3;exon_2
cg21667956	-2.63638	0.000273182	0.00404709	chr18	45840554	Shore
cg21331791	-2.74257	0.000273197	0.00404715	chr13	112998690	Shelf
cg07239649	-2.54868	0.0002732	0.00404715	chr3	192911043	OpenSea
cg07592923	2.53317	0.000273204	0.00404715	chr6	157500970	OpenSea
cg06707620	-3.15316	0.00027321	0.00404715	chr1	226527262	OpenSea
cg14552347	-1.50687	0.00027321	0.00404715	chr5	180654999	OpenSea
cg23868525	-2.72453	0.000273216	0.00404717	chr7	42844483	OpenSea
cg13996807	-3.65242	0.000273222	0.00404719	chr9	97617915	OpenSea
cg19049698	-2.17066	0.00027325	0.00404753	chr11	133219646	OpenSea
cg21477881	-2.00116	0.000273309	0.00404833	chr14	104883228	Shore	CEP170B;CEP170B	exon_8;exon_7
cg09315735	-3.38823	0.00027335	0.00404887	chr1	241769512	OpenSea
cg11431723	-2.46023	0.000273373	0.00404914	chr3	149409055	OpenSea
cg12801497	-3.09967	0.000273384	0.00404923	chr19	5902671	Shore
cg24902067	-1.37483	0.000273435	0.00404991	chr1	100343514	OpenSea	CDC14A	TSS1500
cg02707854	-3.82373	0.000273513	0.00405097	chr19	17489313	Shelf
cg16440514	3.29954	0.000273516	0.00405097	chr11	63919213	Shore
cg19796532	3.22426	0.000273581	0.00405181	chr12	50033118	Island
cg25599573	-2.88931	0.000273582	0.00405181	chr5	175681426	OpenSea
cg27209661	-2.44864	0.000273596	0.00405195	chr14	99573005	OpenSea
cg20355576	-3.19663	0.000273613	0.00405213	chr14	90255093	Shore	PSMC1	TSS1500
cg21605321	-3.45675	0.000273625	0.00405223	chr18	10838868	OpenSea
cg14123700	2.64169	0.000273676	0.00405287	chr3	71035472	OpenSea
cg10181410	1.05896	0.000273679	0.00405287	chr11	65872979	Island	EFEMP2;EFEMP2	TSS200;TSS200
cg12742636	-3.25146	0.000273682	0.00405287	chr18	51390750	OpenSea	LINC01630;LINC01630	TSS1500;TSS1500
cg01172735	1.50764	0.000273712	0.00405324	chr1	28260432	Island
cg11421620	-3.01258	0.000273748	0.0040537	chr1	70948163	OpenSea
cg04309375	2.36254	0.000273758	0.00405378	chr1	6303826	OpenSea
cg05297437	2.3001	0.000273767	0.00405384	chr20	58896617	Shelf
cg25008504	-2.81319	0.00027379	0.0040541	chr1	245510300	OpenSea
cg08791552	-3.53071	0.000273799	0.00405416	chr5	160658731	OpenSea
cg24750539	-2.20096	0.000273827	0.00405451	chr11	119920940	OpenSea
cg02049567	1.94959	0.000273834	0.00405454	chr1	226651933	OpenSea
cg21216298	-3.29925	0.000273873	0.00405505	chr16	17558193	OpenSea
cg04267691	-2.47973	0.000273887	0.00405519	chr17	9959435	OpenSea	GAS7;GAS7	exon_1;5UTR
cg22063259	0.740039	0.000273893	0.00405521	chr15	74136479	Island	ISLR2;ISLR2;ISLR2;ISLR2;ISLR2;ISLR2;ISLR2;ISLR2	exon_4;3UTR;exon_4;3UTR;exon_4;3UTR;exon_3;3UTR
cg13591408	2.40351	0.000273906	0.00405531	chr12	104526512	OpenSea
cg10598545	-1.90579	0.00027391	0.00405531	chr2	46775936	OpenSea
cg03412527	-3.17532	0.000273955	0.00405591	chr5	139357402	OpenSea
cg09646754	-1.35786	0.000274034	0.00405701	chr20	45578904	OpenSea
cg05386077	-3.89422	0.000274079	0.0040576	chr22	23836978	Shore	DERL3;DERL3;SMARCB1;SMARCB1;SMARCB1;SMARCB1;SMARCB1;SMARCB1;SMARCB1;SMARCB1	3UTR;exon_6;exon_9;3UTR;exon_9;3UTR;exon_9;3UTR;exon_9;3UTR
cg01669948	-2.37689	0.00027409	0.0040577	chr6	39323101	OpenSea	KCNK16;KCNK16;KCNK16;KCNK16;KCNK16	TSS1500;TSS1500;TSS1500;TSS1500;TSS200
cg10847870	3.81129	0.000274163	0.00405869	chr11	13337676	OpenSea
cg07700233	3.37631	0.000274179	0.00405886	chr4	39169611	Shore
cg10158054	-3.53221	0.000274199	0.0040591	chr4	41660731	OpenSea
cg21516666	2.27945	0.000274219	0.00405932	chr15	22791159	Shelf
cg17587121	-2.54461	0.000274225	0.00405933	chr3	58116783	OpenSea
cg24988372	-2.55384	0.00027426	0.00405974	chr14	88820112	OpenSea
cg07625131	3.41792	0.000274262	0.00405974	chr11	17544331	Island	USH1C;USH1C;USH1C;USH1C;USH1C;USH1C;USH1C	exon_1;5UTR;exon_1;5UTR;exon_1;5UTR;exon_1
cg13397260	-2.9944	0.000274269	0.00405977	chr9	111596119	OpenSea
cg03191894	-3.12108	0.000274273	0.00405977	chr11	29983744	OpenSea	LINC01616	TSS1500
cg09408916	-1.85194	0.000274288	0.00405991	chr6	34756671	Shore	SNRPC;SNRPC	TSS1500;TSS1500
cg15878101	2.53791	0.000274303	0.00406006	chr18	8605967	Shelf
cg21415035	2.11338	0.000274343	0.00406059	chr12	51911544	Shelf	ACVRL1	TSS1500
cg15305966	-2.24985	0.000274354	0.00406067	chr10	81179814	OpenSea
cg02312792	-3.15921	0.00027436	0.00406068	chr2	1367748	OpenSea
cg13589747	-2.27876	0.000274371	0.00406078	chr9	34729470	OpenSea	FAM205A;FAM205A	exon_1;5UTR
cg10891482	-3.05178	0.000274398	0.0040611	chr11	60699755	OpenSea	MS4A8;MS4A8	5UTR;exon_1
cg15726055	3.13772	0.00027441	0.0040611	chr1	2574588	OpenSea
cg08952060	-1.46844	0.000274411	0.0040611	chr5	177097385	Shelf	FGFR4;FGFR4;FGFR4;FGFR4;FGFR4	exon_17;exon_17;exon_17;exon_15;exon_17
cg15768751	-2.90066	0.000274412	0.0040611	chr2	3579379	Shelf
cg20541456	-2.35539	0.000274436	0.0040614	chr5	157269510	Shelf	CYFIP2;CYFIP2	5UTR;exon_1
cg17128184	2.38058	0.000274481	0.00406198	chr6	157067794	OpenSea
cg20263534	-2.7047	0.000274518	0.00406246	chr15	38868634	OpenSea
cg01394052	-2.76795	0.000274524	0.00406247	chr1	27358506	Shore	MAP3K6;MAP3K6	exon_19;exon_20
cg18179577	-2.29753	0.000274529	0.00406248	chr5	179496382	OpenSea
cg04160548	-3.45185	0.000274603	0.00406351	chr13	30253916	OpenSea
cg11008210	3.39204	0.000274611	0.00406355	chr2	44939360	Island	LINC01833;LINC01833	TSS1500;TSS200
cg26186507	-2.61422	0.000274625	0.00406369	chr6	34102494	OpenSea
cg20968137	-3.64129	0.000274632	0.00406372	chr6	117453585	OpenSea
cg24973725	-3.09947	0.000274653	0.00406394	chr20	11429535	OpenSea
cg22163674	2.09256	0.000274657	0.00406394	chr15	41585244	Island
cg15531386	-2.10911	0.000274663	0.00406397	chr11	116463362	OpenSea
cg17116034	-3.81529	0.000274735	0.00406483	chr2	241187581	OpenSea	ANO7;ANO7	TSS1500;TSS1500
cg08937137	-3.47004	0.000274735	0.00406483	chr14	62002717	OpenSea
cg15814205	-1.44633	0.000274736	0.00406483	chr14	49624046	Shelf
cg00284780	-2.51896	0.000274798	0.00406568	chr6	125362594	Shore
cg26415488	-3.30036	0.000274808	0.00406575	chr19	34830427	Shelf	LINC01801	exon_3
cg20948431	-2.16427	0.000274821	0.00406587	chr4	2939589	OpenSea	NOP14;NOP14;NOP14	exon_16;exon_16;exon_16
cg00308065	2.2104	0.000274842	0.00406607	chr12	123937588	Island	CCDC92;CCDC92;CCDC92;CCDC92;CCDC92;CCDC92	exon_5;exon_6;exon_5;exon_7;exon_4;exon_5
cg19024962	-3.46155	0.000274848	0.00406607	chr6	42913131	Shore
cg16588731	-2.07739	0.000274849	0.00406607	chr10	132210052	Shelf
cg23207534	-2.71495	0.000274858	0.00406613	chr1	98047314	Shore	MIR137	TSS1500
cg17368808	1.72338	0.000274863	0.00406614	chr20	9516245	Island	LAMP5-AS1	TSS1500
cg03881963	-2.82969	0.000274883	0.00406637	chr14	101590255	Shelf
cg17963157	-3.0721	0.000274949	0.00406727	chr16	23642368	Shore	PALB2	TSS1500
cg00045515	-2.85959	0.000274993	0.00406784	chr20	37094929	Shore
cg19317274	-2.70899	0.000275043	0.00406845	chr18	8012106	OpenSea
cg03243613	2.95406	0.000275044	0.00406845	chr14	105174455	OpenSea
cg03160081	-2.90296	0.000275055	0.00406855	chr19	56166687	OpenSea
cg05265936	2.62626	0.000275074	0.00406876	chr16	69482210	OpenSea
cg21989174	-3.49267	0.000275109	0.00406914	chr22	30183435	OpenSea
cg27492296	-3.52534	0.000275109	0.00406914	chr13	60215319	OpenSea
cg11481351	4.05554	0.000275133	0.00406941	chr1	108722765	OpenSea
cg01081297	-3.74913	0.000275152	0.00406963	chr1	94038186	OpenSea
cg22435335	2.0235	0.000275252	0.00407104	chr2	241899241	Shelf	FAM240C	TSS200
cg05956076	-3.26581	0.000275271	0.00407124	chr6	32107157	OpenSea
cg03535610	-3.70276	0.000275321	0.00407191	chr21	38460629	OpenSea
cg16633852	2.02115	0.000275358	0.00407239	chr22	37398216	OpenSea
cg11817899	3.37411	0.000275375	0.00407251	chr10	107163353	Shore
cg15034150	-3.07777	0.000275375	0.00407251	chr7	7237299	OpenSea
cg20383036	-3.18585	0.000275437	0.00407335	chr14	63203031	OpenSea	RHOJ	TSS1500
cg11598658	-3.59887	0.000275449	0.00407346	chr12	77995401	OpenSea
cg10775105	-3.1448	0.000275507	0.00407423	chr17	74417606	OpenSea
cg18739675	-2.88269	0.000275604	0.0040756	chr2	42813985	Shelf
cg12180319	-3.03431	0.000275616	0.00407568	chr15	48413465	OpenSea
cg23239812	-3.23588	0.000275622	0.00407568	chr11	44605399	OpenSea	CD82	exon_6
cg11878188	-2.40629	0.000275624	0.00407568	chr7	149209768	OpenSea
cg27663791	0.586803	0.000275654	0.00407605	chr16	71896006	Island
cg04852824	-2.0446	0.000275673	0.00407627	chr15	35697241	OpenSea
cg12551317	2.63736	0.000275679	0.00407628	chr7	130144978	Shelf
cg21562740	-3.21138	0.000275708	0.00407664	chr15	78338084	Shelf
cg15092039	-2.90802	0.000275732	0.0040769	chr6	148335883	OpenSea
cg16459902	3.37898	0.000275735	0.0040769	chr22	46730703	OpenSea
cg03267220	-2.19415	0.000275772	0.00407737	chr4	17709288	Island	FAM184B	exon_2
cg01574473	-2.66027	0.000275799	0.00407769	chr19	2371909	OpenSea
cg12048805	-2.58107	0.000275807	0.00407775	chr1	203548423	OpenSea
cg16010769	-2.93714	0.00027582	0.00407782	chr11	64018936	OpenSea
cg11723234	1.3625	0.000275828	0.00407782	chr17	76097904	OpenSea	EXOC7;EXOC7;EXOC7;EXOC7;EXOC7;EXOC7;EXOC7;EXOC7;EXOC7	exon_5;exon_5;exon_5;exon_5;exon_4;exon_5;exon_5;exon_5;exon_5
cg20238136	-3.01144	0.00027583	0.00407782	chr1	245368860	OpenSea
cg03549713	-3.29038	0.000275831	0.00407782	chr2	135157902	OpenSea
cg05442717	2.54088	0.000275838	0.00407785	chr17	40355698	OpenSea
cg23015824	-1.71609	0.000275866	0.00407819	chr17	78557668	OpenSea
cg10148829	4.23092	0.000275891	0.00407849	chr9	128098497	OpenSea	SLC25A25;SLC25A25;SLC25A25	TSS200;TSS200;TSS200
cg26739807	-1.54675	0.00027596	0.00407944	chr17	51167436	Shore
cg05962106	-2.69316	0.000275986	0.00407972	chr11	64561911	Shore
cg16987606	3.07773	0.000275992	0.00407972	chr17	74430330	Shore
cg13806292	2.1548	0.000275997	0.00407972	chr6	152381328	OpenSea	SYNE1;SYNE1;SYNE1-AS1	exon_56;exon_56;exon_2
cg15339971	-2.30555	0.000275999	0.00407972	chr15	39531532	OpenSea
cg04954249	-2.18759	0.000276025	0.00408004	chr1	159889848	OpenSea
cg13290889	-3.01558	0.000276033	0.00408007	chr7	4406451	OpenSea
cg08568260	-2.80151	0.000276037	0.00408007	chr2	168001975	OpenSea
cg17913675	2.49976	0.000276061	0.00408035	chr16	50668703	OpenSea	SNX20;SNX20;LOC101927272	3UTR;exon_4;TSS200
cg16326402	-2.72499	0.000276088	0.00408061	chr2	157842344	OpenSea
cg22510659	2.77172	0.000276088	0.00408061	chr2	100422881	OpenSea
cg26490272	-3.00422	0.000276177	0.00408185	chr8	71843918	Island	MSC-AS1;MSC	TSS200;exon_1
cg26442397	2.38328	0.000276248	0.00408284	chr3	143169461	OpenSea
cg27232174	2.60619	0.000276321	0.00408384	chr3	195185723	OpenSea
cg04604656	3.45003	0.000276335	0.00408398	chr19	1356154	Shore	PWWP3A;PWWP3A	TSS1500;TSS1500
cg07489032	2.75127	0.000276357	0.00408423	chr8	80207099	OpenSea
cg26428523	1.82502	0.000276363	0.00408423	chr5	137893330	Shelf
cg10880852	-2.36179	0.00027637	0.00408423	chr3	35791841	OpenSea
cg13038544	-3.214	0.000276371	0.00408423	chr12	57194415	OpenSea	LRP1;MIR1228	exon_49;TSS200
cg22586221	-2.38093	0.000276443	0.00408521	chr15	78691837	OpenSea
cg03508627	3.22902	0.00027655	0.00408671	chr17	75096184	OpenSea
cg24901051	-2.41828	0.000276554	0.00408671	chr5	145942084	OpenSea
cg12518166	2.04095	0.000276582	0.00408703	chr15	82648209	Island	CPEB1-AS1;CPEB1;CPEB1;CPEB1;CPEB1;CPEB1;CPEB1;CPEB1;CPEB1;CPEB1;CPEB1;CPEB1;CPEB1;CPEB1;CPEB1;CPEB1;CPEB1;CPEB1;CPEB1;CPEB1;CPEB1;CPEB1	exon_1;TSS1500;TSS1500;TSS1500;TSS1500;TSS1500;TSS1500;TSS1500;TSS1500;TSS1500;TSS1500;TSS1500;TSS1500;TSS1500;TSS1500;TSS1500;TSS1500;TSS1500;TSS1500;TSS200;TSS200;TSS200
cg15924407	-2.01575	0.000276585	0.00408703	chr11	2192072	OpenSea
cg17489751	-1.19837	0.000276601	0.00408719	chr5	159768480	OpenSea
cg15401418	-5.33431	0.000276629	0.00408754	chr17	77320301	OpenSea	SEPTIN9;SEPTIN9	5UTR;exon_1
cg20502355	-2.5143	0.000276638	0.00408759	chr15	64045656	Shore
cg14286374	-2.97551	0.000276653	0.00408774	chr9	128030982	OpenSea
cg01345432	-2.8188	0.000276661	0.00408779	chr11	26229693	OpenSea
cg05962239	-1.34035	0.000276681	0.00408801	chr3	155080290	Shore	MME;MME;MME;MME;MME	5UTR;exon_1;5UTR;exon_1;TSS200
cg20895237	-2.69304	0.000276691	0.00408803	chr13	28762562	OpenSea
cg22937788	-3.15842	0.000276691	0.00408803	chr21	32297884	OpenSea	MRAP	TSS1500
cg10793119	-3.60872	0.000276736	0.00408861	chr20	41739156	OpenSea
cg24738724	-4.14051	0.000276765	0.00408897	chr1	219317954	OpenSea
cg21030416	1.20011	0.000276801	0.00408943	chr11	62925924	Island
cg21202406	3.03187	0.000276805	0.00408943	chr9	81599254	OpenSea
cg24566400	2.38148	0.000276827	0.00408967	chr10	93601451	Island	RBP4;RBP4;RBP4	5UTR;exon_1;TSS1500
cg01838251	-2.81421	0.000276835	0.00408971	chr8	11444943	OpenSea
cg13998293	-3.16127	0.000276931	0.00409107	chr1	26067944	OpenSea	TRIM63	TSS1500
cg24555904	-3.48339	0.000276936	0.00409107	chr7	3200247	OpenSea
cg18634409	-1.7128	0.000276952	0.00409123	chr17	30380291	Shore	CPD	TSS200
cg22716949	-3.22442	0.00027697	0.00409143	chr2	69113648	OpenSea
cg16465939	2.64959	0.000277029	0.00409223	chr11	2533180	Shore
cg20729889	2.63191	0.00027705	0.00409247	chr4	48263127	OpenSea
cg02073162	-3.38601	0.00027709	0.00409298	chr8	85410601	OpenSea
cg03502002	4.58555	0.000277125	0.00409343	chr18	77250177	Island	GALR1;GALR1	5UTR;exon_1
cg25260906	-2.25639	0.000277149	0.00409365	chr5	15073497	OpenSea
cg12842488	-3.00261	0.00027715	0.00409365	chr1	179101005	OpenSea	ABL2;ABL2;ABL2;ABL2;ABL2;ABL2;ABL2;ABL2;ABL2;ABL2;ABL2;ABL2;ABL2;ABL2	3UTR;exon_13;3UTR;exon_11;3UTR;exon_13;3UTR;exon_12;3UTR;exon_12;3UTR;exon_12;3UTR;exon_12
cg01057874	-3.37382	0.000277187	0.00409413	chr1	91545078	Shore
cg11656521	1.07818	0.000277195	0.00409418	chr4	88159207	Island	ABCG2;ABCG2;ABCG2;ABCG2;ABCG2;ABCG2	5UTR;exon_1;TSS1500;TSS1500;TSS1500;TSS1500
cg21051030	-0.363265	0.000277215	0.0040944	chr16	4615101	Island	UBALD1;UBALD1	TSS1500;TSS1500
cg24537836	1.85825	0.000277262	0.00409503	chr12	51388375	Shelf
cg13794404	-2.63299	0.000277335	0.00409602	chr9	124054680	OpenSea
cg20342998	1.26525	0.000277358	0.0040963	chr11	118909963	Shore	BCL9L;BCL9L;BCL9L;BCL9L;MIR4492	exon_3;5UTR;exon_1;5UTR;TSS1500
cg26465581	1.34124	0.000277376	0.00409649	chr5	140841521	Island	PCDHA8;PCDHA8	exon_1;exon_1
cg25835233	-2.83668	0.000277396	0.00409669	chr21	36659189	OpenSea
cg14563558	1.24666	0.000277399	0.00409669	chr11	1302794	OpenSea	TOLLIP	TSS200
cg07693262	-3.19506	0.000277502	0.00409814	chr6	37657253	Shore
cg10124804	-1.69824	0.000277571	0.00409908	chr4	165361340	OpenSea
cg23677760	-2.41127	0.000277631	0.0040999	chr13	106663038	OpenSea
cg19662912	-1.85087	0.000277652	0.00410014	chr1	29342604	OpenSea
cg24138964	-2.59686	0.000277658	0.00410015	chr1	2093767	Island
cg03570910	-2.69445	0.000277712	0.00410087	chr16	85359116	OpenSea
cg20035229	-3.11909	0.000277719	0.00410092	chr14	104451873	OpenSea
cg23812424	3.19196	0.000277761	0.00410146	chr17	82719213	Shore
cg01956614	-2.47061	0.000277769	0.00410151	chr15	62546307	OpenSea
cg19717150	-2.60031	0.000277821	0.00410219	chr20	44356238	OpenSea
cg13700912	3.09975	0.000277829	0.00410219	chr7	1928712	Shore
cg22585117	-2.74127	0.000277832	0.00410219	chr11	124264230	OpenSea
cg16711341	-2.87344	0.000277835	0.00410219	chr11	84711455	OpenSea
cg19631648	-2.13678	0.000277852	0.00410238	chr19	33273378	OpenSea
cg23869204	2.18982	0.000277883	0.00410275	chr13	51565255	OpenSea
cg09294998	2.76856	0.000277897	0.00410283	chr8	96269635	OpenSea
cg26804406	2.07276	0.000277898	0.00410283	chr13	114059466	OpenSea
cg03012338	-2.18724	0.000277911	0.00410291	chr2	105397099	Shore
cg12227757	-2.60473	0.000277912	0.00410291	chr15	44956265	OpenSea	TERB2	TSS1500
cg09477224	-2.68505	0.000277926	0.00410304	chr17	18181882	Shore
cg15972073	-3.83626	0.000277942	0.0041032	chr11	6322359	Shore
cg17293750	-1.4668	0.000277947	0.0041032	chr12	12115971	OpenSea
cg18523054	-1.75676	0.00027798	0.00410362	chr13	25753183	OpenSea
cg07249583	-3.63461	0.000278011	0.004104	chr4	154500573	OpenSea
cg06870266	-1.92276	0.000278018	0.00410403	chr13	42618472	OpenSea
cg16570791	-2.38305	0.000278035	0.00410422	chr7	41117510	OpenSea
cg22162312	-3.43979	0.000278044	0.00410427	chr2	47566137	Shelf
cg07075238	-1.66529	0.000278077	0.00410462	chr17	74114218	OpenSea
cg21159568	2.23741	0.000278077	0.00410462	chr7	2405696	Shore
cg12919303	2.69711	0.000278092	0.00410476	chr1	24352121	OpenSea
cg05404256	-2.98611	0.000278105	0.00410489	chr12	49929114	OpenSea
cg22691913	-2.07456	0.000278119	0.00410502	chr7	41599991	OpenSea
cg00134767	-3.31673	0.000278169	0.00410569	chr1	6225327	OpenSea
cg25749101	2.00869	0.000278181	0.00410577	chr17	75128893	Island	ARMC7;ARMC7;ARMC7	exon_3;3UTR;exon_3
cg21573101	-3.09049	0.000278187	0.00410577	chr1	30106441	OpenSea
cg02414742	2.40399	0.000278189	0.00410577	chr18	79441586	Shore
cg27250607	1.6037	0.000278196	0.0041058	chr16	88416416	OpenSea
cg04812351	-2.622	0.000278206	0.00410587	chr4	72312278	OpenSea
cg06394789	-2.57155	0.000278284	0.00410696	chr7	141952585	OpenSea
cg00056692	-2.85686	0.000278293	0.00410701	chr10	133134033	Shore
cg17829942	3.06733	0.000278324	0.0041074	chr9	93098672	Shore
cg17798981	-4.03409	0.000278335	0.00410748	chr19	51600172	Shore
cg26245643	-1.49559	0.000278342	0.00410752	chr12	54404729	OpenSea	ITGA5	exon_13
cg11154901	-2.18377	0.000278406	0.00410839	chr17	78390368	OpenSea
cg22501107	-2.97135	0.00027846	0.00410909	chr9	133350018	Shore	RPL7A;SNORD36B;SNORD36C;SNORD36A	exon_4;TSS200;TSS1500;TSS1500
cg14745525	-2.16827	0.000278463	0.00410909	chr10	18095189	OpenSea
cg18441959	2.29405	0.000278474	0.00410919	chr22	22244920	OpenSea
cg01329579	-2.85815	0.000278479	0.00410919	chr14	98700527	OpenSea
cg24310246	-4.20299	0.000278533	0.00410986	chr19	3773174	Shelf	RAX2;RAX2	TSS1500;TSS1500
cg01547891	-3.35253	0.000278535	0.00410986	chr1	164801175	OpenSea
cg18437971	-2.93959	0.000278563	0.00411021	chr4	7107562	OpenSea
cg22937571	-2.70859	0.00027857	0.00411023	chr13	38494481	OpenSea
cg21246673	-1.79148	0.000278624	0.00411092	chr10	42949559	Shore
cg16053570	-3.54755	0.000278626	0.00411092	chr3	36896289	OpenSea
cg06671535	1.94141	0.000278636	0.004111	chr6	160086926	Shelf
cg12052114	-3.06654	0.000278695	0.0041118	chr2	231456585	OpenSea	SNORD20;SNORA75	TSS200;TSS1500
cg04762815	-2.6106	0.000278703	0.00411185	chr14	100530118	OpenSea	WDR25;WDR25;WDR25;WDR25;WDR25;WDR25;WDR25;WDR25;WDR25;WDR25;WDR25;WDR25	exon_7;3UTR;exon_7;3UTR;exon_7;3UTR;exon_7;3UTR;exon_7;3UTR;exon_7;3UTR
cg11432303	-2.0534	0.000278749	0.00411245	chr5	63963231	Shore	HTR1A	TSS1500
cg02331272	-2.92079	0.000278773	0.00411274	chr11	67196737	OpenSea
cg02897309	-2.75702	0.000278801	0.00411307	chr2	62355582	OpenSea
cg23425059	1.95938	0.000278816	0.00411323	chr2	69500078	OpenSea
cg20938781	2.34253	0.000278858	0.00411377	chr6	30102003	Island
cg10712440	-1.90885	0.00027888	0.00411399	chr1	93353847	OpenSea
cg27318622	-3.20571	0.000278883	0.00411399	chr17	4788178	Shore	GLTPD2;GLTPD2	TSS1500;TSS1500
cg13714995	-3.73917	0.000278889	0.00411401	chr12	3897758	OpenSea
cg02153212	-1.96358	0.000278896	0.00411404	chr1	235562167	OpenSea
cg21025153	-3.19277	0.000278941	0.00411464	chr1	86435608	OpenSea
cg05424538	-3.14839	0.000278958	0.00411481	chr3	183264454	OpenSea
cg11308639	-3.22674	0.00027906	0.00411619	chr2	68871140	OpenSea	BMP10	exon_1
cg15124897	-2.31816	0.000279061	0.00411619	chr1	91765584	OpenSea
cg21119678	-2.63276	0.000279092	0.00411658	chr5	168826611	OpenSea
cg01708977	-2.01875	0.000279101	0.00411664	chr2	181960101	OpenSea
cg01510933	-2.03631	0.000279145	0.00411721	chr14	101621821	OpenSea
cg20822191	-2.34001	0.000279153	0.00411725	chr15	92889984	OpenSea
cg21160842	2.93658	0.000279179	0.00411757	chr11	32090545	Shore	RCN1	TSS1500
cg24598761	2.53205	0.000279191	0.00411767	chr10	104254498	Shore	GSTO1;GSTO1;GSTO1;GSTO1	5UTR;exon_1;TSS1500;TSS1500
cg11062798	-2.69594	0.000279197	0.00411769	chr6	30982889	OpenSea	MUC21;MUC21	TSS1500;TSS1500
cg27246364	-2.86193	0.000279234	0.00411817	chr16	71494285	OpenSea
cg11206699	-2.35224	0.00027926	0.00411847	chr15	76191210	Shore
cg14248038	-3.09291	0.000279299	0.00411899	chr3	124849071	OpenSea
cg03322484	-2.99154	0.000279315	0.00411914	chr10	8921877	OpenSea
cg22401066	-1.69481	0.000279382	0.00412003	chr6	122789596	Island
cg05422464	-1.16217	0.000279385	0.00412003	chr6	7701774	OpenSea
cg03349134	-1.30358	0.00027939	0.00412004	chr6	25655013	Shelf
cg21077902	-3.22047	0.000279422	0.00412043	chr15	85473196	OpenSea
cg15362364	-2.24856	0.000279447	0.00412073	chr4	37434360	OpenSea
cg10600129	-3.23248	0.000279467	0.00412095	chr1	111976265	OpenSea
cg09844094	-2.32878	0.000279496	0.00412128	chr6	12585831	OpenSea	LINC02530	TSS1500
cg23560140	-2.0671	0.000279499	0.00412128	chr14	94306224	OpenSea
cg13496344	1.99777	0.000279536	0.00412176	chr9	22005576	Shore	CDKN2B;CDKN2B;CDKN2B;CDKN2B	3UTR;exon_2;3UTR;exon_2
cg04585889	2.01409	0.000279564	0.0041221	chr3	14468142	OpenSea	SLC6A6;SLC6A6	exon_9;exon_9
cg09845379	-3.49197	0.000279572	0.00412214	chr1	110347376	OpenSea
cg17594701	-1.87701	0.00027959	0.00412231	chr12	50229930	OpenSea
cg00291366	-2.63144	0.000279593	0.00412231	chr1	12556520	OpenSea
cg04391401	-2.96113	0.00027964	0.00412286	chr12	113782018	OpenSea
cg06746005	-3.01208	0.00027964	0.00412286	chr8	130233075	OpenSea
cg04293526	1.16173	0.000279698	0.0041236	chr2	230866073	Island
cg02488326	-2.15003	0.0002797	0.0041236	chr19	5841431	Shelf
cg09489330	-2.47813	0.000279707	0.00412363	chr5	139515620	Shelf
cg17185710	2.79792	0.000279744	0.0041241	chr3	152267033	Shore	MBNL1-AS1;MBNL1-AS1	exon_2;exon_2
cg07314474	-2.17683	0.00027976	0.00412426	chr5	163257977	OpenSea
cg12689055	-2.65603	0.000279778	0.00412446	chr1	53075998	Shelf
cg24670944	-1.44124	0.000279789	0.00412455	chr17	77894373	OpenSea
cg17834761	-0.579551	0.000279796	0.00412458	chr12	78677306	OpenSea
cg17875356	2.82636	0.000279818	0.00412483	chr3	115088189	OpenSea
cg03380475	-3.21766	0.000279882	0.0041257	chr2	118197474	OpenSea
cg13236889	-2.62623	0.000279904	0.00412596	chr5	170759641	OpenSea
cg01291940	-3.30643	0.000279925	0.00412619	chr5	134276286	OpenSea
cg11692130	2.76827	0.000279959	0.00412662	chr10	119917996	OpenSea	SEC23IP;SEC23IP	exon_9;exon_8
cg09809623	3.28755	0.000279981	0.00412681	chr19	2544445	Shore
cg16027632	-2.47588	0.000279982	0.00412681	chr11	12180269	OpenSea
cg14416456	-2.74256	0.000279999	0.00412699	chr10	35761872	Shelf
cg01581507	-3.02103	0.000280073	0.00412795	chr2	212892449	OpenSea
cg15943400	-2.86433	0.000280074	0.00412795	chr11	3137372	OpenSea
cg23169051	-1.38037	0.000280083	0.00412801	chr3	108202289	OpenSea
cg10939719	-3.11634	0.000280149	0.00412891	chr1	116769090	OpenSea	CD2;CD2;CD2;CD2	3UTR;3UTR;exon_5;exon_5
cg10866917	-3.16016	0.000280153	0.00412891	chr7	33999912	OpenSea
cg04363624	3.03677	0.000280192	0.0041294	chr1	47232293	Island	TAL1;TAL1;TAL1;TAL1;TAL1;TAL1;TAL1	5UTR;exon_1;TSS200;TSS200;TSS1500;TSS1500;TSS1500
cg01979105	-3.57235	0.000280198	0.00412942	chr5	145681649	OpenSea
cg02228889	-2.5935	0.000280216	0.00412959	chr12	94464518	Shelf
cg07721547	-2.07398	0.000280219	0.00412959	chr22	42079115	Shore	PHETA2;PHETA2;SMDT1;SMDT1;SMDT1	exon_3;3UTR;TSS1500;TSS1500;TSS1500
cg26379712	-2.58359	0.000280272	0.00413029	chr22	41442531	Shelf
cg03353765	-2.0619	0.000280282	0.00413037	chr16	88901503	Shore
cg02284741	-3.0783	0.000280313	0.00413076	chr3	128482227	OpenSea
cg13935009	-4.12857	0.000280323	0.00413079	chr1	205528585	Shore
cg05342747	-2.20408	0.000280325	0.00413079	chr1	175862876	OpenSea
cg17746527	-1.80732	0.000280359	0.00413122	chr20	50217725	OpenSea
cg25946326	2.33305	0.000280387	0.00413156	chr10	133236632	Island	VENTX	TSS1500
cg01303199	-2.08432	0.000280414	0.00413187	chr7	129377552	OpenSea	AHCYL2	exon_2
cg10612409	-2.23576	0.000280418	0.00413187	chr9	99221171	Shore	SEC61B	TSS1500
cg21873852	3.61898	0.000280428	0.00413194	chr16	85568642	OpenSea
cg13487961	2.79296	0.000280433	0.00413195	chr9	20805002	OpenSea
cg15340741	-2.12883	0.00028044	0.00413198	chr10	86340385	OpenSea
cg10433965	-3.6119	0.000280468	0.00413231	chr7	114921953	Shore	MDFIC;MDFIC;MDFIC	TSS1500;TSS200;TSS200
cg03688134	3.86864	0.000280512	0.0041329	chr12	94172286	OpenSea
cg15451729	-4.14127	0.000280526	0.00413298	chr11	364805	OpenSea
cg08284233	-1.09645	0.000280527	0.00413298	chr16	20359209	OpenSea	PDILT;PDILT	3UTR;exon_12
cg05552874	3.32999	0.00028057	0.00413354	chr10	89393386	OpenSea
cg06622080	-2.67555	0.000280581	0.00413363	chr19	19439416	OpenSea
cg27634195	2.74492	0.000280593	0.00413373	chr16	1390420	Shore
cg20348189	-2.80815	0.000280604	0.00413383	chr2	36368209	OpenSea
cg02930348	-2.94539	0.000280612	0.00413387	chr20	61393883	Shelf
cg10529555	3.22816	0.000280619	0.0041339	chr1	205285395	OpenSea
cg08002883	-3.21813	0.00028063	0.00413399	chr3	192409668	Island	FGF12;FGF12	TSS200;TSS200
cg07471365	-1.77748	0.000280651	0.00413423	chr2	241797957	OpenSea
cg11856371	-2.53324	0.000280671	0.00413444	chr11	12109284	Shore	MICAL2;MICAL2;MICAL2;MICAL2;MICAL2;MICAL2;MICAL2;MICAL2;MICAL2;MICAL2;MICAL2;MICAL2;MICAL2;MICAL2;MICAL2;MICAL2;MICAL2;MICAL2	TSS1500;TSS1500;TSS1500;TSS1500;TSS1500;TSS1500;TSS1500;TSS1500;TSS1500;TSS1500;TSS1500;TSS1500;TSS1500;TSS1500;TSS1500;TSS1500;TSS1500;TSS1500
cg06878391	-3.82791	0.000280747	0.00413545	chr19	49494987	Shore	RPS11	TSS1500
cg13639325	3.23604	0.000280752	0.00413545	chr17	32288461	OpenSea
cg08396820	-2.25289	0.000280754	0.00413545	chr5	113606683	OpenSea
cg01020752	-2.98166	0.00028076	0.00413546	chr6	20303194	OpenSea
cg26089920	-2.38852	0.000280822	0.0041363	chr18	24914838	OpenSea
cg18809822	-2.06226	0.000280841	0.00413652	chr11	120538508	OpenSea
cg06479216	-2.25997	0.000280858	0.00413667	chr9	21218463	OpenSea	IFNA16	TSS1500
cg14604000	-1.26826	0.000280861	0.00413667	chr5	111758178	Island	NREP;NREP;NREP;NREP;NREP;NREP;NREP;NREP;NREP	5UTR;exon_1;TSS1500;TSS1500;TSS1500;TSS1500;TSS1500;TSS200;TSS1500
cg15471342	-2.69866	0.000280882	0.00413691	chr19	43713585	OpenSea
cg24289590	1.21125	0.00028093	0.00413754	chr19	19461708	OpenSea
cg14317533	-1.94222	0.000280944	0.00413766	chr2	127128740	OpenSea
cg11524128	-3.00718	0.000280961	0.00413785	chr2	127193149	OpenSea	CYP27C1;CYP27C1;CYP27C1	exon_7;exon_7;exon_8
cg11179905	-3.56256	0.000281022	0.00413867	chr11	44606070	OpenSea
cg16175633	-3.2	0.000281036	0.00413881	chr11	32706946	OpenSea
cg21733367	-2.1858	0.000281055	0.00413902	chr15	92603474	OpenSea
cg08572378	-2.46927	0.000281072	0.0041392	chr5	136551239	OpenSea
cg18462300	-1.62871	0.000281146	0.00414021	chr6	90344836	OpenSea
cg11260107	2.16593	0.000281155	0.00414027	chr1	183604199	OpenSea
cg08511578	-2.65261	0.000281173	0.00414047	chr10	1361743	Shore
cg03132203	-3.18132	0.000281186	0.00414059	chr5	150235051	OpenSea
cg05105452	-2.72312	0.000281202	0.00414075	chr17	51435833	OpenSea
cg12886188	-3.19395	0.000281217	0.0041409	chr2	28324149	OpenSea
cg16400196	-1.63989	0.000281247	0.00414126	chr1	95113582	Shelf
cg27551177	-2.22478	0.000281288	0.0041418	chr4	182548478	OpenSea
cg15936439	1.61342	0.000281305	0.00414197	chr13	20193044	Island	GJB2	TSS200
cg10134527	-5.03022	0.000281309	0.00414197	chr6	33315238	Island	ZBTB22;ZBTB22;TAPBP;TAPBP;TAPBP	exon_2;exon_2;TSS1500;TSS1500;TSS1500
cg07406624	-2.55092	0.000281322	0.00414209	chr16	86962543	OpenSea
cg05398769	-2.06792	0.000281332	0.00414215	chr1	10701926	Shelf
cg02782465	2.50136	0.000281341	0.00414222	chr2	47488717	OpenSea
cg08563299	-3.65197	0.00028139	0.00414287	chr19	16811781	Shelf
cg07103901	-0.457116	0.000281445	0.00414359	chr3	72903006	OpenSea
cg01416608	-3.40743	0.000281449	0.00414359	chr1	151940794	OpenSea
cg18992113	-2.61076	0.000281474	0.00414389	chr19	15525292	OpenSea
cg24866430	-1.52839	0.00028152	0.0041445	chr20	420951	Shore	RBCK1;RBCK1;RBCK1	exon_6;exon_7;exon_7
cg11329127	-3.25305	0.00028153	0.00414457	chr7	158150874	OpenSea
cg07790176	-3.25724	0.000281541	0.00414465	chr13	91949039	OpenSea
cg22320428	-3.45184	0.000281552	0.00414475	chr9	106449742	OpenSea
cg10585510	-2.68911	0.000281572	0.00414497	chr6	46011345	Shelf
cg15104815	-1.94292	0.000281603	0.00414535	chr12	132547041	Shelf
cg12848793	-2.45488	0.00028167	0.00414624	chr8	93117289	OpenSea
cg03575050	4.69522	0.000281677	0.00414624	chr11	119525527	OpenSea
cg05737325	-2.71147	0.000281678	0.00414624	chr16	23064817	OpenSea	USP31;USP31;USP31;USP31;USP31	3UTR;3UTR;exon_15;exon_16;exon_16
cg00445523	-2.91653	0.000281706	0.00414657	chr3	50523025	OpenSea
cg18234606	-3.81734	0.000281741	0.00414685	chr15	39590454	OpenSea
cg17657502	2.10724	0.000281742	0.00414685	chr3	196631832	Shore
cg21571937	1.41821	0.000281743	0.00414685	chr17	44557048	Shore	FZD2	TSS1500
cg21171158	-2.18495	0.000281747	0.00414685	chr3	2237389	OpenSea	CNTN4	TSS1500
cg00156567	-1.68969	0.000281749	0.00414685	chr1	7336284	OpenSea
cg01457869	2.16584	0.000281775	0.00414712	chr6	42820535	OpenSea	BICRAL	TSS1500
cg15927357	-1.7956	0.000281777	0.00414712	chr18	49487530	Island	C18orf32;C18orf32	TSS1500;TSS1500
cg19135561	1.82196	0.000281787	0.00414712	chr4	140151951	Island
cg06588218	-2.66348	0.000281787	0.00414712	chr4	99841377	OpenSea
cg06357307	-2.00227	0.000281826	0.00414763	chr4	23931426	OpenSea
cg08203845	-3.45244	0.000281851	0.00414791	chr1	184408212	OpenSea
cg25605313	3.21487	0.000281867	0.00414808	chr19	17323458	Shore	ANO8;ANO8	3UTR;exon_18
cg01019514	-2.13565	0.000281918	0.00414875	chr18	38696223	OpenSea
cg25379612	-2.54588	0.000281932	0.00414889	chr20	50415139	OpenSea
cg25605737	-2.05439	0.000281951	0.0041491	chr14	20676311	OpenSea
cg22043168	2.76912	0.000281959	0.00414915	chr11	27719530	Island	BDNF;BDNF	5UTR;exon_1
cg24103055	2.70254	0.000281977	0.00414934	chr7	142784406	OpenSea
cg09225301	-2.89894	0.000282096	0.00415101	chr6	17454794	OpenSea
cg17209280	-2.88511	0.000282113	0.0041512	chr3	16793470	OpenSea
cg08959423	-3.19211	0.000282153	0.00415171	chr2	37665911	OpenSea
cg10217713	-1.67267	0.00028217	0.00415189	chr10	133202083	Shore
cg11203889	-2.16647	0.000282179	0.00415195	chr2	65320536	OpenSea
cg04565567	-3.68261	0.000282261	0.00415308	chr3	33084273	OpenSea
cg10169515	2.35327	0.000282295	0.00415342	chr12	123222989	OpenSea
cg18618395	3.00288	0.000282299	0.00415342	chr14	74894252	OpenSea
cg09915968	-1.74943	0.000282299	0.00415342	chr11	116714998	OpenSea
cg22743671	-1.98834	0.000282353	0.00415415	chr10	119582364	OpenSea
cg11831670	-3.1039	0.000282365	0.00415425	chr7	143735087	OpenSea
cg07793724	-3.85436	0.000282373	0.0041543	chr1	53143699	OpenSea	SLC1A7;SLC1A7;SLC1A7;SLC1A7;SLC1A7	TSS1500;TSS1500;TSS1500;TSS1500;TSS1500
cg01668099	1.79793	0.000282382	0.00415435	chr11	130156903	Shelf
cg24961447	-1.98125	0.000282438	0.00415511	chr14	77890372	OpenSea
cg17325843	-3.85971	0.000282456	0.00415529	chr12	15716796	OpenSea
cg16766052	-2.27628	0.000282476	0.00415546	chr11	93567629	OpenSea
cg04478080	-4.07957	0.000282477	0.00415546	chr8	31184395	OpenSea
cg00923996	-2.31628	0.000282495	0.00415565	chr3	13281157	Shore
cg08090621	-4.33501	0.000282515	0.00415588	chr1	39696702	Shelf
cg24570624	1.90662	0.000282536	0.00415611	chr14	77026935	Island	IRF2BPL	exon_1
cg26079666	-1.534	0.000282554	0.00415631	chr18	37487046	Shore	CELF4;CELF4;CELF4;CELF4;CELF4;CELF4	TSS1500;TSS1500;TSS1500;TSS1500;TSS1500;TSS1500
cg00653312	-2.34758	0.000282572	0.00415649	chr16	87830179	OpenSea	SLC7A5;SLC7A5	3UTR;exon_10
cg07375168	-2.67924	0.000282624	0.00415719	chr8	100540343	OpenSea
cg04542365	-2.24356	0.000282684	0.00415799	chr2	185736696	Shore
cg02987387	-2.19134	0.000282709	0.0041583	chr19	38483434	Island	RYR1;RYR1	exon_33;exon_33
cg21499949	-2.87812	0.000282718	0.00415836	chr7	157466083	Shelf	LOC101927914	TSS200
cg21766288	-3.06246	0.000282731	0.00415847	chr16	77561009	OpenSea
cg16060214	-3.96311	0.000282771	0.00415898	chr4	86015513	OpenSea	MAPK10;MAPK10;MAPK10;MAPK10;MAPK10;MAPK10;MAPK10;MAPK10;MAPK10;MAPK10;MAPK10;MAPK10;MAPK10;MAPK10;MAPK10;MAPK10;MAPK10;MAPK10	3UTR;exon_13;3UTR;exon_13;3UTR;exon_14;3UTR;exon_14;3UTR;exon_14;3UTR;exon_14;3UTR;exon_14;3UTR;exon_14;3UTR;exon_14
cg23170850	1.83002	0.000282798	0.00415931	chr11	134275995	Island	GLB1L3	TSS1500
cg21574629	-2.41335	0.000282814	0.00415948	chr1	231725044	OpenSea
cg26482665	-2.31192	0.000282865	0.00416016	chr19	58562535	Island	MZF1;MZF1;MZF1;MZF1	3UTR;exon_6;exon_6;exon_6
cg08269325	-3.58438	0.000282955	0.0041614	chr5	93552341	OpenSea
cg10085088	-2.21492	0.000282994	0.00416191	chr7	90178968	OpenSea
cg02244830	-3.99752	0.000283023	0.00416224	chr1	244837906	Shelf
cg20780618	-2.3131	0.000283031	0.00416224	chr15	89649867	Shore	KIF7	exon_3
cg23980177	-3.89538	0.000283031	0.00416224	chr18	57231035	OpenSea
cg04521566	-2.26995	0.000283112	0.00416335	chr2	137826541	OpenSea
cg24869762	1.64778	0.00028313	0.00416355	chr1	183805068	OpenSea	RGL1;RGL1	TSS200;TSS200
cg16580518	-2.90312	0.000283274	0.00416554	chr11	70871692	OpenSea
cg21325076	-2.09135	0.000283276	0.00416554	chr7	51029705	OpenSea
cg23571820	-2.74595	0.000283294	0.00416574	chr1	3121063	Shore
cg18807929	-1.0997	0.000283333	0.00416624	chr2	216693352	Shore
cg22600722	1.44033	0.000283341	0.00416629	chr17	45271156	OpenSea	MAP3K14	exon_10
cg02902313	-3.47585	0.000283426	0.00416743	chr6	32198429	Shore	NOTCH4;NOTCH4;NOTCH4	exon_26;exon_26;exon_25
cg09833158	-1.73905	0.000283429	0.00416743	chr14	51356288	OpenSea
cg05893475	3.21215	0.000283444	0.00416758	chr6	149896119	OpenSea	RAET1E;RAET1E	5UTR;exon_1
cg14616824	-1.93572	0.000283453	0.00416764	chr9	98941239	Shelf
cg08547844	2.67557	0.000283489	0.00416809	chr6	11346079	OpenSea
cg14268714	1.14934	0.000283515	0.0041684	chr9	5186162	Shore	INSL6	TSS1500
cg24000859	-1.7491	0.000283527	0.00416851	chr7	71558905	OpenSea
cg11828581	-2.19504	0.00028357	0.00416907	chr1	200027768	OpenSea	NR5A2;NR5A2;NR5A2;NR5A2	5UTR;exon_1;5UTR;exon_1
cg24810353	-2.37289	0.00028365	0.00417017	chr6	14601869	OpenSea
cg05592102	-2.31321	0.000283691	0.00417071	chr3	139451252	OpenSea
cg25732276	-1.33262	0.000283731	0.00417121	chr21	26079861	OpenSea
cg04987231	-3.8704	0.000283736	0.00417122	chr3	193442742	OpenSea
cg20116555	-3.08865	0.00028375	0.00417136	chr4	166715370	OpenSea
cg16055345	-1.59526	0.000283768	0.00417155	chr13	53068388	OpenSea
cg13533270	-2.5428	0.000283774	0.00417157	chr8	15908595	OpenSea
cg23574599	-2.41287	0.000283826	0.00417225	chr18	54149366	OpenSea
cg25960038	3.21138	0.000283859	0.00417267	chr17	48590427	Shore	HOXB-AS3;HOXB-AS3;HOXB-AS3;HOXB3;HOXB3;HOXB3	exon_1;exon_1;exon_1;TSS200;TSS200;TSS200
cg19225418	-2.95593	0.000283871	0.00417277	chr13	113906368	OpenSea
cg22803743	1.94788	0.000283882	0.00417286	chr17	63579607	OpenSea
cg02969453	-2.88909	0.000283966	0.00417402	chr1	204653411	OpenSea
cg13921714	-3.2724	0.000284012	0.00417463	chr20	37453177	OpenSea
cg02881012	1.70855	0.000284042	0.00417497	chr9	127705953	OpenSea	CFAP157;CFAP157	TSS1500;TSS1500
cg20639774	-2.28656	0.000284045	0.00417497	chr16	88707370	Shore	RNF166;RNF166	TSS1500;TSS1500
cg01639496	1.05091	0.00028406	0.00417511	chr5	55227263	Island	MCIDAS;MCIDAS	exon_1;5UTR
cg15887000	-3.30652	0.000284077	0.00417528	chr17	2438184	OpenSea	METTL16	exon_8
cg19707450	1.44939	0.000284096	0.00417549	chr7	130007615	OpenSea
cg08034990	-2.27051	0.000284104	0.00417553	chr2	11641832	OpenSea	GREB1;GREB1	exon_33;3UTR
cg13711485	-2.95338	0.00028411	0.00417555	chr18	60650774	OpenSea
cg01138921	-1.47882	0.000284129	0.00417576	chr3	141066631	Island	SPSB4	exon_2
cg25832867	-2.30438	0.000284216	0.00417697	chr12	22799523	OpenSea
cg14444675	-0.929873	0.000284252	0.00417743	chr11	85922462	OpenSea
cg22896572	-2.83656	0.000284267	0.00417757	chr11	57399476	OpenSea
cg01874932	3.23491	0.00028429	0.00417783	chr1	206581031	OpenSea
cg22604391	-3.02192	0.00028432	0.00417821	chr20	48564706	OpenSea
cg04715554	3.31408	0.000284325	0.00417821	chr3	32372298	OpenSea
cg01101733	-3.61596	0.000284335	0.00417828	chr8	71816156	OpenSea
cg17014176	-0.871232	0.000284369	0.00417871	chr10	98400761	OpenSea
cg21277945	-2.07366	0.000284455	0.0041799	chr21	28819429	OpenSea
cg08704228	-1.55674	0.000284544	0.00418113	chr5	150350567	OpenSea
cg19948751	-2.09951	0.000284718	0.00418361	chr18	47754290	OpenSea
cg11823603	-2.99793	0.000284745	0.00418394	chr5	33901403	OpenSea
cg13230004	-2.2705	0.000284774	0.0041843	chr8	144704395	Shelf
cg06527100	1.63507	0.000284842	0.00418522	chr4	106286976	OpenSea
cg05306040	1.86824	0.000284902	0.004186	chr4	78058053	Island	FRAS1;FRAS1	exon_1;exon_1
cg16556677	-1.30442	0.000284905	0.004186	chr11	2701171	Shore	KCNQ1OT1	TSS1500
cg15009750	1.81214	0.000284932	0.0041863	chr19	35317799	OpenSea
cg16372520	-1.51213	0.000284936	0.0041863	chr14	78403408	OpenSea	NRXN3	TSS1500
cg18907787	-1.73249	0.000284965	0.00418666	chr1	116132322	OpenSea
cg03893037	1.45132	0.000284984	0.00418686	chr2	184053773	OpenSea
cg01620881	2.62765	0.000285001	0.00418704	chr1	174583939	OpenSea
cg14204166	-2.8378	0.000285067	0.00418794	chr11	19865243	OpenSea
cg25534076	-1.19996	0.000285079	0.00418804	chr1	233952121	OpenSea
cg20939640	-2.22907	0.000285091	0.00418815	chr16	647369	Shore
cg16213581	-3.0767	0.000285105	0.00418829	chr3	187671866	Shore	SST	TSS1500
cg16733049	-3.6896	0.000285126	0.00418852	chr11	87924257	OpenSea
cg20803211	-3.13573	0.000285138	0.00418862	chr6	28435309	OpenSea
cg22065312	-3.61112	0.000285263	0.00419035	chr2	36453813	OpenSea
cg19899008	2.49748	0.000285265	0.00419035	chr16	67969754	Island	SLC12A4;SLC12A4;SLC12A4	TSS1500;TSS1500;TSS1500
cg13880598	2.38696	0.000285274	0.0041904	chr1	41342253	OpenSea
cg10511850	3.34418	0.000285285	0.00419049	chr1	76075314	OpenSea
cg11884080	-2.70356	0.000285353	0.00419142	chr4	120704065	OpenSea
cg14201099	-2.43306	0.000285383	0.00419178	chr9	121808152	OpenSea
cg22805036	3.09272	0.0002854	0.00419195	chr17	63675597	OpenSea
cg03606725	-2.00989	0.00028543	0.00419233	chr16	79724685	OpenSea
cg13909055	-2.5214	0.000285479	0.00419297	chr9	101527184	OpenSea
cg05067404	-1.32947	0.000285509	0.00419334	chr3	68878399	OpenSea
cg16940249	-4.2868	0.000285557	0.00419397	chr11	117011382	OpenSea
cg25393476	-1.8628	0.00028558	0.00419421	chr20	51366114	OpenSea
cg26505440	-3.79473	0.000285583	0.00419421	chr22	48079973	OpenSea
cg24711515	-2.17413	0.000285591	0.00419425	chr5	3753604	OpenSea
cg03146161	-3.97415	0.000285614	0.00419452	chr17	3922800	Shore
cg09998165	1.92764	0.00028562	0.00419452	chr16	11359500	OpenSea
cg00662242	-1.84415	0.000285627	0.00419456	chr9	113401851	Shore	ALAD;ALAD;ALAD	TSS1500;TSS1500;TSS1500
cg01252713	-3.8632	0.000285673	0.00419516	chr2	234640945	OpenSea
cg23604699	-1.51155	0.000285683	0.00419522	chr3	111107466	OpenSea
cg15938902	-1.75953	0.000285687	0.00419522	chr16	35750183	OpenSea
cg03131609	-1.61628	0.000285719	0.00419562	chr2	89842694	OpenSea
cg15566751	-2.99868	0.000285735	0.00419578	chr4	99180132	OpenSea
cg00241274	-2.47157	0.000285811	0.00419678	chr18	46619578	OpenSea
cg10500684	-1.67354	0.000285813	0.00419678	chr7	318168	Shelf
cg24797318	-2.67313	0.000285832	0.00419699	chr19	23420961	OpenSea
cg07078398	1.99512	0.000285842	0.00419706	chr21	25512920	OpenSea
cg18793799	-1.97904	0.00028588	0.00419754	chr2	8678127	Shore
cg09626606	1.90265	0.000285906	0.00419785	chr15	22272197	OpenSea
cg20557202	1.30935	0.000285916	0.00419793	chr19	17872121	Island	SLC5A5;SLC5A5	5UTR;exon_1
cg25903490	-2.01432	0.000285986	0.00419888	chr22	25081366	OpenSea
cg24073777	-1.9542	0.000286029	0.00419944	chr1	10772641	OpenSea
cg09672032	-3.03386	0.000286035	0.00419946	chr22	32046160	Shelf
cg09164427	1.68261	0.000286057	0.0041997	chr6	11771045	OpenSea
cg21092030	-1.62482	0.000286073	0.00419987	chr14	104104589	Shore
cg07561547	1.83389	0.000286154	0.00420098	chr1	201399655	Island	LAD1	TSS1500
cg20513777	-3.04257	0.000286196	0.00420153	chr2	237624656	Shelf
cg08215390	0.770033	0.000286206	0.0042016	chr15	82952149	Shore
cg09643340	2.87602	0.000286229	0.00420187	chr11	129374210	Island
cg06090804	-2.09099	0.000286249	0.00420208	chr4	926644	Shore
cg07774193	-2.55669	0.000286262	0.00420221	chr5	30863828	OpenSea
cg26317934	-3.24613	0.000286296	0.00420245	chr16	85741774	OpenSea	MIR1910	TSS200
cg13261543	-2.70197	0.000286299	0.00420245	chr8	142678130	OpenSea
cg16929333	-2.66598	0.000286301	0.00420245	chr11	115920797	OpenSea
cg05719818	-2.03401	0.000286302	0.00420245	chr4	8104546	OpenSea
cg10455672	1.86393	0.000286303	0.00420245	chr9	114565613	OpenSea
cg13842508	2.98797	0.00028635	0.00420305	chr8	29995208	OpenSea
cg26267146	-2.92238	0.000286402	0.00420375	chr22	34815371	OpenSea
cg05416225	-2.03875	0.000286407	0.00420375	chr9	87679181	OpenSea
cg07184251	-1.91301	0.00028645	0.00420431	chr15	78233016	OpenSea
cg02674771	3.27478	0.000286465	0.00420445	chr2	36515392	OpenSea
cg16169193	3.41597	0.000286486	0.00420469	chr11	119087284	Shelf	HMBS	TSS1500
cg20390283	0.711412	0.000286495	0.00420469	chr17	45052480	Shore	DCAKD;DCAKD	TSS1500;TSS1500
cg23839159	2.8473	0.000286496	0.00420469	chr1	42816123	Shore	ERMAP	TSS1500
cg24414325	2.45425	0.000286545	0.00420527	chr12	56020658	OpenSea	IKZF4;IKZF4;IKZF4	TSS1500;TSS1500;TSS1500
cg19907943	-3.17582	0.000286547	0.00420527	chr14	96195969	OpenSea
cg02116996	-2.93087	0.00028655	0.00420527	chr6	30158587	OpenSea	TRIM10;TRIM10	exon_3;exon_3
cg19489885	-2.11914	0.000286577	0.00420558	chr5	179257415	Island
cg05311340	-2.76104	0.000286584	0.00420562	chr6	96966866	OpenSea
cg09161513	-3.70781	0.0002866	0.00420578	chr1	145861132	Shore
cg01826096	-1.33198	0.000286607	0.0042058	chr6	168324792	OpenSea
cg13642237	-3.41796	0.000286678	0.00420677	chr4	75084026	OpenSea
cg04935449	2.43642	0.000286685	0.0042068	chr7	139524125	Island
cg21103269	-3.06807	0.000286699	0.00420693	chr6	154603207	OpenSea
cg04809125	-3.56351	0.000286743	0.00420751	chr4	7213634	OpenSea
cg11195038	1.91118	0.000286772	0.00420787	chr6	12638181	OpenSea
cg14317884	-2.81486	0.000286875	0.0042093	chr11	64860304	OpenSea	EHD1;EHD1;EHD1	exon_5;exon_4;exon_3
cg11762976	-2.15865	0.000286896	0.00420954	chr13	78128534	OpenSea
cg02623050	1.95454	0.000286969	0.00421053	chr8	126557336	Island	LRATD2;LRATD2	exon_2;exon_2
cg06883490	-2.53949	0.00028699	0.00421073	chr14	94403341	OpenSea
cg16130434	2.22066	0.000286992	0.00421073	chr4	153555844	OpenSea	TMEM131L;TMEM131L	exon_5;exon_5
cg06802365	3.04185	0.000287016	0.004211	chr1	224929974	Island
cg04998375	-2.56539	0.000287067	0.00421168	chr3	14512318	OpenSea
cg16030878	-1.6357	0.000287094	0.004212	chr17	79940508	Shore	TBC1D16;TBC1D16;TBC1D16;TBC1D16;TBC1D16;TBC1D16	3UTR;exon_8;3UTR;exon_8;3UTR;exon_12
cg25133988	2.45119	0.000287105	0.00421209	chr16	11630321	OpenSea
cg16915285	-2.92652	0.000287168	0.00421294	chr4	54654914	Shelf
cg05272236	-2.92808	0.000287235	0.00421385	chr11	70518502	OpenSea
cg21738476	-1.82015	0.000287252	0.00421403	chr22	23786640	OpenSea	SMARCB1;SMARCB1;SMARCB1;SMARCB1	TSS1500;TSS1500;TSS1500;TSS1500
cg07179730	-2.74882	0.000287355	0.00421546	chr21	32987665	OpenSea
cg10636442	-2.11986	0.000287367	0.00421556	chr10	71546984	OpenSea
cg08872742	-3.24629	0.000287372	0.00421556	chr16	66366417	OpenSea	CDH5	TSS1500
cg23540139	-2.7018	0.000287378	0.00421558	chr11	614521	Shore	IRF7;IRF7;IRF7	exon_5;exon_5;exon_4
cg13502115	-2.51111	0.000287411	0.00421599	chr21	42146908	OpenSea
cg04067992	-2.12673	0.000287427	0.00421616	chr13	110313077	Shore
cg25349939	-3.3941	0.000287469	0.0042167	chr2	144097518	OpenSea
cg23370170	1.45999	0.000287494	0.00421689	chr4	12633208	OpenSea
cg01034243	1.07696	0.000287494	0.00421689	chr16	3639147	OpenSea
cg08390900	1.63532	0.000287497	0.00421689	chr6	11398006	OpenSea
cg08498747	4.09894	0.000287514	0.00421707	chr17	43670301	OpenSea
cg12302647	-3.07384	0.00028752	0.00421707	chr5	149154312	OpenSea
cg26372842	-3.02204	0.000287585	0.00421796	chr12	48524829	Shelf	OR8S1	TSS1500
cg03226872	2.34638	0.000287604	0.00421816	chr20	37525463	Shelf	BLCAP	TSS1500
cg11757417	-4.38029	0.000287613	0.00421822	chr7	98826666	OpenSea
cg06517536	-2.19096	0.000287646	0.00421863	chr16	80028115	OpenSea
cg09410045	2.64034	0.000287673	0.00421895	chr3	151279900	OpenSea	P2RY14	TSS1500
cg04034810	-3.24277	0.000287685	0.00421906	chr2	203760736	OpenSea
cg14529097	-2.65216	0.000287697	0.00421915	chr10	359318	Shelf
cg17207736	2.70384	0.000287702	0.00421915	chr8	141227208	Island
cg24211388	2.76255	0.000287707	0.00421915	chr6	31615060	OpenSea	AIF1;AIF1;AIF1	TSS1500;TSS200;TSS200
cg13586221	-2.96398	0.000287767	0.00421997	chr9	34503041	OpenSea
cg10589330	-3.01191	0.000287808	0.00422049	chr15	60091324	OpenSea
cg01200793	2.79923	0.00028785	0.00422104	chr1	111223385	OpenSea
cg19811994	-3.64427	0.000287901	0.00422165	chr3	50336210	Shore	RASSF1-AS1	TSS1500
cg15756394	-1.73535	0.000287902	0.00422165	chr10	127619160	OpenSea
cg12880727	-3.2409	0.000287921	0.00422186	chr16	1224873	OpenSea
cg17368397	-2.77226	0.000287966	0.00422244	chr1	39904364	Shore
cg27583922	-2.78419	0.000288008	0.00422298	chr19	54466560	Shore
cg20452275	2.19027	0.000288024	0.00422314	chr3	184320228	OpenSea	EIF4G1	TSS200
cg22441882	-2.67765	0.000288053	0.0042235	chr8	20183143	OpenSea	SLC18A1;SLC18A1;SLC18A1;SLC18A1	TSS200;TSS200;TSS200;TSS200
cg23106866	-3.71611	0.000288081	0.00422383	chr17	82073821	OpenSea
cg03344175	-2.31749	0.000288111	0.0042242	chr2	113283108	OpenSea
cg12299199	2.40351	0.000288127	0.00422436	chr2	20012740	Island	MATN3	TSS200
cg14188441	2.21595	0.000288193	0.00422526	chr3	199499	Shore
cg02223720	-2.10872	0.000288218	0.00422555	chr1	242871554	OpenSea
cg08715720	-3.09153	0.00028823	0.00422566	chr5	146726799	OpenSea
cg11691504	-3.06662	0.000288247	0.00422583	chr8	1500584	OpenSea
cg04319959	-3.41163	0.000288272	0.00422612	chr2	235142775	OpenSea
cg25066213	-2.73141	0.000288294	0.00422637	chr20	22283569	OpenSea	LINC01427	TSS1500
cg10585962	-2.1	0.000288311	0.00422655	chr11	75717153	OpenSea	MOGAT2	TSS1500
cg05323725	3.47533	0.000288324	0.00422666	chr17	36937416	Island	LHX1;LHX1-DT;LHX1-DT;LHX1-DT;LHX1-DT	TSS200;TSS1500;TSS1500;TSS1500;TSS1500
cg27321421	-2.96389	0.000288383	0.00422744	chr17	18027570	OpenSea
cg12702354	-2.35231	0.000288387	0.00422744	chr1	76577443	OpenSea
cg04607261	0.606022	0.000288413	0.00422775	chr6	33789125	Island	LEMD2;LEMD2;LEMD2;LEMD2;LEMD2;LEMD2	5UTR;exon_1;exon_1;5UTR;exon_1;5UTR
cg18448782	-2.29627	0.000288448	0.00422818	chr12	1593069	Shore	FBXL14	exon_1
cg16853770	2.68543	0.000288532	0.00422935	chr12	122871015	Shelf	VPS37B	exon_2
cg06091912	-2.84057	0.000288575	0.00422985	chr4	962841	Shelf	DGKQ	exon_17
cg26501689	-2.41519	0.000288577	0.00422985	chr1	47137397	OpenSea	CYP4A22;CYP4A22	TSS200;TSS200
cg08647974	-1.08424	0.000288581	0.00422985	chr5	142937403	OpenSea
cg00778508	1.89345	0.000288605	0.00423012	chr1	53319862	OpenSea
cg19375767	-2.99445	0.000288619	0.00423026	chr1	26722098	OpenSea
cg13526476	-2.34036	0.000288625	0.00423027	chr3	39456236	OpenSea
cg21101841	2.3123	0.00028864	0.00423042	chr5	14781259	OpenSea
cg14245804	2.7869	0.000288651	0.0042305	chr11	68313758	Shore
cg10720753	-2.41521	0.000288662	0.00423059	chr7	17304924	OpenSea
cg02714474	-2.66873	0.000288678	0.00423074	chr22	27297729	OpenSea
cg12604169	1.75274	0.000288686	0.00423074	chr11	60282002	OpenSea
cg17948634	1.6382	0.000288687	0.00423074	chr11	36357156	OpenSea
cg02225728	-3.23958	0.000288718	0.00423106	chr2	241061488	Shelf
cg08027265	3.01117	0.00028872	0.00423106	chr7	2252325	Shore	SNX8;SNX8	3UTR;exon_11
cg17472832	-2.13555	0.000288729	0.00423106	chr2	95278591	OpenSea
cg02144933	1.66499	0.000288732	0.00423106	chr2	200585967	Island	AOX1	TSS200
cg26258846	3.13893	0.000288734	0.00423106	chr20	914870	OpenSea
cg16926095	-2.79588	0.000288788	0.00423175	chr5	95820855	OpenSea
cg06903795	-2.42818	0.000288791	0.00423175	chr3	133865191	OpenSea
cg23875391	-2.90465	0.000288823	0.00423214	chr18	74453380	Shelf
cg23719157	-2.86684	0.000288838	0.00423229	chr15	74209243	OpenSea	STRA6;STRA6;STRA6;STRA6	TSS1500;TSS1500;TSS1500;TSS1500
cg06808072	-2.14876	0.000288893	0.00423302	chr4	88101694	OpenSea
cg06872185	2.37759	0.000288926	0.00423343	chr1	151858668	OpenSea
cg07502695	-2.50275	0.000288941	0.00423358	chr4	186608844	OpenSea
cg20091506	-3.02067	0.000288947	0.00423359	chr3	123791365	OpenSea
cg15171839	2.16632	0.000288979	0.00423399	chr5	93588897	Shore
cg14230252	1.81171	0.000289114	0.00423589	chr7	5442012	OpenSea
cg06137588	4.18805	0.000289134	0.00423611	chr22	25493450	OpenSea
cg24550161	2.34851	0.000289217	0.00423725	chr19	41564117	Shore
cg14869070	3.38207	0.000289377	0.00423953	chr1	212163031	OpenSea
cg08626445	0.963228	0.000289431	0.00424024	chr16	3171727	Shore
cg01034232	-2.14413	0.000289539	0.00424175	chr7	3992311	OpenSea
cg10358533	2.92742	0.000289638	0.00424313	chr19	33623303	Island
cg14456982	3.49714	0.000289659	0.00424336	chr17	17170828	OpenSea
cg08318336	-2.32295	0.00028967	0.00424344	chr15	35454957	OpenSea
cg13589942	-3.1309	0.000289749	0.00424448	chr3	56070855	OpenSea
cg07902235	-2.77513	0.000289751	0.00424448	chr5	39661845	OpenSea
cg15700729	2.38999	0.00028977	0.00424469	chr10	123396953	OpenSea
cg00249500	2.16735	0.000289793	0.00424495	chr1	12644735	OpenSea
cg02910483	-2.3754	0.000289822	0.0042453	chr2	147298068	OpenSea
cg14815762	-2.10822	0.000289829	0.00424534	chr7	101772992	OpenSea
cg19632678	2.55753	0.000289847	0.00424552	chr14	67934382	OpenSea
cg19095219	-3.14872	0.000289853	0.00424554	chr19	53716495	OpenSea	MIR521-2	TSS200
cg05750788	-2.10642	0.000289869	0.0042457	chr11	67442754	Shore
cg24460956	-3.68359	0.000289903	0.00424612	chr14	80940981	Shore
cg25384157	-2.13362	0.000289931	0.00424646	chr9	137604680	Shore	ARRDC1;ARRDC1	TSS1500;TSS1500
cg14479136	2.04457	0.000289952	0.00424669	chr9	136328245	Shore	DKFZP434A062	TSS1500
cg00722350	2.91981	0.000289966	0.00424682	chr20	53661033	Shore
cg21748549	-2.45979	0.000289977	0.00424691	chr5	8650559	OpenSea
cg14695492	2.39273	0.000289997	0.00424713	chr8	142464213	Island	ADGRB1;ADGRB1;ADGRB1	exon_2;exon_2;exon_2
cg04803259	3.16382	0.000290058	0.0042479	chr6	106683766	OpenSea
cg05364414	-1.646	0.00029006	0.0042479	chr5	149007683	OpenSea
cg22962428	-3.05646	0.000290066	0.00424793	chr17	42541524	OpenSea
cg15603548	-3.06932	0.000290101	0.00424836	chr1	11949337	OpenSea
cg00512459	-2.89361	0.000290155	0.00424907	chr15	87722942	OpenSea
cg08264630	-2.75094	0.000290178	0.00424934	chr8	41719301	OpenSea
cg07195891	2.42627	0.000290192	0.00424948	chr12	7747476	OpenSea	CLEC4C;CLEC4C;CLEC4C;CLEC4C;CLEC4C;CLEC4C;CLEC4C	exon_2;5UTR;exon_2;5UTR;exon_2;5UTR;TSS200
cg10418228	-2.98213	0.000290219	0.0042498	chr6	166156180	Shelf
cg16542941	2.86607	0.000290253	0.00425022	chr7	105245935	Shore
cg23482027	2.4102	0.000290258	0.00425022	chr10	24721950	Shore	ARHGAP21;ARHGAP21;ARHGAP21;ARHGAP21;ARHGAP21;ARHGAP21;ARHGAP21;ARHGAP21;ARHGAP21;ARHGAP21;ARHGAP21;ARHGAP21;ARHGAP21;ARHGAP21;ARHGAP21;ARHGAP21;ARHGAP21;ARHGAP21;ARHGAP21;ARHGAP21;ARHGAP21	exon_2;5UTR;exon_2;5UTR;5UTR;exon_2;5UTR;exon_2;exon_2;5UTR;5UTR;exon_2;exon_2;5UTR;exon_2;5UTR;exon_2;5UTR;exon_2;exon_2;exon_2
cg25126757	-2.50281	0.00029029	0.00425062	chr8	122648898	OpenSea
cg14532188	-5.52666	0.000290303	0.00425073	chr12	1923294	OpenSea
cg26744641	-3.0554	0.00029031	0.00425076	chr11	12731976	OpenSea
cg08146136	-2.12457	0.000290345	0.00425117	chr5	76276081	OpenSea
cg25198455	1.72314	0.000290348	0.00425117	chr10	5945918	OpenSea
cg12917079	1.06768	0.000290383	0.0042516	chr7	559654	Island
cg04705737	-2.98156	0.000290395	0.0042516	chr1	47951911	OpenSea
cg12561175	3.56459	0.000290398	0.0042516	chr3	119234870	OpenSea
cg12446730	-3.49334	0.000290399	0.0042516	chr10	126522825	OpenSea	C10orf90	TSS1500
cg01040700	-2.42933	0.000290403	0.0042516	chr12	16882762	OpenSea
cg08809666	-2.59032	0.000290416	0.00425171	chr5	163580824	OpenSea
cg17954090	-2.69857	0.000290435	0.00425185	chr1	115728651	OpenSea
cg00656150	-2.77887	0.000290435	0.00425185	chr12	90808966	OpenSea
cg03516256	-3.16887	0.000290508	0.00425284	chr5	159084105	OpenSea
cg03433509	-3.04126	0.000290547	0.00425334	chr2	123074475	OpenSea	LINC01826	TSS1500
cg25855535	-2.82807	0.000290582	0.00425375	chr21	38391670	OpenSea	ERG;ERG;ERG;ERG;ERG;ERG;ERG;ERG	exon_10;exon_7;exon_10;exon_7;exon_10;exon_7;exon_9;exon_8
cg25629905	-3.70101	0.000290585	0.00425375	chr12	26120075	Shelf	BHLHE41;BHLHE41	3UTR;exon_5
cg25712005	-3.32318	0.00029063	0.00425434	chr7	74028783	OpenSea
cg19792385	-4.55731	0.00029064	0.00425441	chr2	8475158	OpenSea
cg17097757	-2.75278	0.000290669	0.00425476	chr19	16037071	OpenSea
cg21685152	-3.12518	0.000290677	0.0042548	chr7	93393842	OpenSea
cg03685259	-1.64356	0.000290705	0.00425514	chr5	180379747	OpenSea
cg14170299	4.10583	0.000290757	0.00425582	chr20	4926443	OpenSea
cg08143830	-2.46551	0.000290776	0.00425602	chr5	75953474	OpenSea
cg13820544	4.27621	0.000290786	0.0042561	chr6	106694532	OpenSea	LINC02526	TSS1500
cg13600825	-1.68906	0.000290886	0.0042575	chr9	35736400	Shelf	CREB3	exon_9
cg19763025	-2.09711	0.0002909	0.00425762	chr7	107937162	OpenSea	LAMB1	exon_26
cg09533267	1.34073	0.000290905	0.00425762	chr19	55262333	Shelf	HSPBP1;HSPBP1;HSPBP1;HSPBP1;HSPBP1;HSPBP1	3UTR;exon_9;3UTR;exon_7;3UTR;exon_8
cg00340793	-1.97954	0.000290931	0.00425792	chr2	215627049	OpenSea
cg09665498	-2.8517	0.000290935	0.00425792	chr20	57601995	OpenSea
cg22022798	3.42435	0.000291019	0.00425907	chr1	220892619	Shore
cg11770221	-2.89192	0.00029108	0.00425988	chr2	120778034	OpenSea
cg14224882	-1.86729	0.000291086	0.00425988	chr17	79850220	OpenSea
cg10722361	-3.22382	0.000291089	0.00425988	chr15	72290607	Shore
cg26949668	3.65159	0.000291105	0.00426003	chr11	66729144	Shore	SPTBN2;SPTBN2	5UTR;exon_1
cg08443305	2.05401	0.000291118	0.00426015	chr4	7041537	Shore	CCDC96	exon_1
cg10235957	2.2145	0.000291126	0.00426019	chr10	117497008	OpenSea
cg21010569	-3.66254	0.00029115	0.00426047	chr2	102617137	Shore
cg04382368	-2.67835	0.000291208	0.00426125	chr2	239162445	OpenSea
cg20831876	2.57724	0.000291288	0.00426232	chr14	52954834	Shelf
cg00521653	-1.0763	0.000291293	0.00426232	chr20	1906878	OpenSea
cg15459753	-3.03145	0.000291297	0.00426232	chr19	4306915	Shore
cg09403666	3.34411	0.00029139	0.00426361	chr10	23172564	Island
cg01407062	-1.69068	0.000291433	0.00426411	chr15	90995345	Shore	PRC1;PRC1;PRC1	TSS1500;TSS1500;TSS1500
cg23756527	-3.30442	0.000291434	0.00426411	chr19	8357526	OpenSea
cg02410324	-3.77438	0.000291455	0.00426433	chr2	9666521	OpenSea
cg25764677	-2.85971	0.000291469	0.00426447	chr6	129609663	OpenSea
cg08930112	-2.45632	0.000291498	0.00426483	chr6	138291333	Shore
cg06192890	-3.61659	0.000291551	0.00426552	chr10	118873255	OpenSea
cg26145103	2.80165	0.00029159	0.00426595	chr11	120325796	Shore
cg18227160	-2.34531	0.000291593	0.00426595	chr1	238409607	OpenSea
cg17023096	3.78746	0.000291595	0.00426595	chr10	25023314	OpenSea	THNSL1	exon_3
cg04848129	-3.35895	0.000291659	0.00426681	chr17	72366231	OpenSea
cg21453990	-3.10003	0.000291716	0.00426757	chr7	44673478	OpenSea
cg13934629	-2.81396	0.000291739	0.00426782	chr9	110143030	OpenSea
cg01458495	2.62441	0.000291744	0.00426782	chr3	48269054	OpenSea	ZNF589;ZNF589	exon_4;3UTR
cg20180364	-3.68651	0.000291806	0.00426863	chr10	92688775	Shore	HHEX	TSS1500
cg03504469	3.29543	0.000291809	0.00426863	chr9	126613719	Island	LMX1B;LMX1B;LMX1B	TSS1500;TSS1500;TSS1500
cg02198051	-1.47196	0.000291846	0.0042691	chr16	30663490	Shelf
cg07676894	-2.78282	0.000291891	0.00426968	chr19	5213579	Shore
cg13718312	-2.00957	0.000291904	0.0042698	chr19	6403048	OpenSea
cg25790844	-3.1407	0.000291926	0.00427005	chr21	32794878	OpenSea
cg19067303	-3.27782	0.000291983	0.00427081	chr17	9780104	OpenSea
cg10341497	-1.32773	0.000292056	0.0042718	chr13	75341148	OpenSea	TBC1D4;TBC1D4;TBC1D4	exon_7;exon_7;exon_7
cg12030667	2.93545	0.000292064	0.00427184	chr3	48430250	Shore	PLXNB1;PLXNB1	TSS1500;TSS200
cg00883326	-1.66484	0.000292074	0.00427192	chr17	34877202	OpenSea
cg11131794	-2.42321	0.000292118	0.00427246	chr1	47759039	OpenSea
cg17046484	-2.50624	0.000292121	0.00427246	chr17	19366311	Shelf
cg06634586	-2.69215	0.000292133	0.00427255	chr10	51153093	OpenSea
cg18141744	3.12354	0.000292175	0.00427309	chr11	70078050	Shore	ANO1;ANO1;ANO1;ANO1;ANO1;ANO1;ANO1	5UTR;exon_1;TSS1500;TSS1500;TSS1500;TSS1500;TSS1500
cg22043691	-2.01275	0.000292183	0.00427314	chr9	125995922	OpenSea
cg04252526	4.30665	0.000292253	0.00427409	chr9	137238163	Shelf
cg08998954	-3.04191	0.000292302	0.00427473	chr12	51590104	Shore	SCN8A;SCN8A;SCN8A;SCN8A	TSS1500;TSS1500;TSS1500;TSS1500
cg25577489	-2.28026	0.000292331	0.00427508	chr11	114079339	Shelf
cg11694203	-2.50725	0.000292363	0.0042754	chr1	228341614	OpenSea	OBSCN;OBSCN;OBSCN;OBSCN	exon_74;exon_85;exon_85;exon_74
cg23320029	-3.58128	0.000292363	0.0042754	chr3	171286961	OpenSea
cg20969033	-2.44115	0.000292404	0.00427593	chr4	113052960	OpenSea
cg22266824	-2.29736	0.000292439	0.00427633	chr4	158996904	OpenSea
cg00773099	3.23504	0.000292442	0.00427633	chr16	17270542	OpenSea
cg17463758	-3.52802	0.000292482	0.00427675	chr12	33561147	OpenSea
cg08545484	-4.58987	0.000292483	0.00427675	chr5	134125832	OpenSea
cg07459121	-2.85571	0.000292486	0.00427675	chr5	1092678	Shore
cg13291256	-2.55236	0.000292506	0.00427697	chr5	174309146	Shelf
cg23095556	-2.91785	0.000292562	0.00427771	chr19	17933902	Shore	CCDC124	TSS1500
cg05323747	3.53086	0.000292598	0.00427817	chr3	107816216	OpenSea
cg07749136	-2.0796	0.000292607	0.00427823	chr3	120275043	OpenSea
cg24408276	-3.39373	0.000292692	0.0042794	chr19	33147733	OpenSea
cg01068822	-2.02155	0.000292785	0.00428062	chr20	43530889	OpenSea	L3MBTL1;L3MBTL1;L3MBTL1;L3MBTL1;L3MBTL1;L3MBTL1;L3MBTL1;L3MBTL1;L3MBTL1;L3MBTL1	exon_11;exon_11;exon_8;exon_8;exon_8;exon_8;exon_10;exon_8;exon_11;exon_12
cg03224175	2.67469	0.000292786	0.00428062	chr20	4016143	Shore	RNF24;RNF24;RNF24;RNF24	TSS1500;TSS1500;TSS1500;TSS1500
cg06884401	3.19674	0.000292849	0.00428141	chr4	89057100	OpenSea	FAM13A;FAM13A	exon_1;5UTR
cg00320556	-1.44329	0.00029285	0.00428141	chr10	119597728	Shore	TIAL1;TIAL1;TIAL1;TIAL1;TIAL1;TIAL1;TIAL1;TIAL1;TIAL1;TIAL1;TIAL1	TSS1500;TSS1500;TSS1500;TSS1500;TSS1500;TSS1500;TSS1500;TSS1500;TSS1500;TSS1500;TSS1500
cg03947749	-3.15393	0.00029288	0.00428169	chr20	63698719	Shore	ARFRP1;ARFRP1;ARFRP1;ARFRP1;ARFRP1;ARFRP1;ARFRP1;ARFRP1;ARFRP1;ARFRP1;ARFRP1;ARFRP1;ARFRP1;ARFRP1;ARFRP1;ARFRP1;ARFRP1;ARFRP1;ARFRP1;ARFRP1;ARFRP1	3UTR;exon_7;3UTR;exon_7;3UTR;exon_6;3UTR;exon_7;3UTR;exon_8;3UTR;exon_8;3UTR;exon_7;3UTR;exon_8;exon_8;exon_8;exon_8;exon_8;exon_7
cg06327842	1.24176	0.000292885	0.00428169	chr16	68263781	Shore	SLC7A6;SLC7A6	TSS1500;TSS1500
cg26661257	1.18581	0.000292885	0.00428169	chr14	61696373	Island	HIF1A;HIF1A-AS1	TSS1500;TSS1500
cg02798801	-2.98572	0.000292889	0.00428169	chr7	99407640	Shore	BUD31;BUD31;BUD31	TSS1500;TSS1500;TSS1500
cg05589276	-2.54013	0.000292975	0.00428286	chr1	1376197	Shore	AURKAIP1;AURKAIP1;AURKAIP1	TSS1500;TSS1500;TSS1500
cg24996491	-1.93094	0.000292984	0.00428288	chr7	157742604	OpenSea
cg06117256	-2.17499	0.000292987	0.00428288	chr22	32082862	OpenSea
cg24576894	1.72694	0.000292999	0.00428288	chr19	43560736	OpenSea
cg08652858	-3.08827	0.000293007	0.00428288	chr2	162016297	OpenSea
cg13366537	-1.16696	0.000293008	0.00428288	chr7	29990138	Island	SCRN1;SCRN1;SCRN1	TSS1500;TSS1500;TSS200
cg24529237	-3.41319	0.000293009	0.00428288	chr6	6742828	OpenSea
cg10335452	-2.81875	0.000293012	0.00428288	chr1	1161647	Shore
cg18486825	-1.74309	0.000293027	0.00428304	chr2	223050724	Shelf	KCNE4	TSS1500
cg26317549	-2.93614	0.000293055	0.00428336	chr15	48205099	OpenSea	SLC12A1;SLC12A1;SLC12A1	TSS1500;TSS1500;TSS1500
cg00887936	-2.84933	0.000293061	0.00428338	chr3	66047585	OpenSea
cg07843142	-2.47548	0.000293083	0.00428363	chr5	38925819	OpenSea
cg05526135	-1.26758	0.000293145	0.00428446	chr3	131431891	OpenSea
cg00824379	2.29768	0.000293155	0.00428449	chr4	55946155	Shelf
cg00266584	-2.0948	0.00029316	0.00428449	chr1	14300842	OpenSea
cg08504530	3.13307	0.000293166	0.00428449	chr13	50244676	OpenSea
cg05897465	-3.14464	0.000293169	0.00428449	chr6	106135286	OpenSea
cg00324223	-2.07178	0.000293173	0.00428449	chr6	33165754	Shelf	COL11A2;COL11A2;COL11A2	exon_60;exon_63;exon_61
cg09198634	-3.57901	0.000293192	0.00428469	chr8	134866199	OpenSea
cg20008251	-1.81323	0.000293196	0.00428469	chr14	103128738	Shore
cg18399834	-4.39818	0.000293218	0.00428494	chr2	149586366	OpenSea	MMADHC-DT	TSS1500
cg27191499	-1.18509	0.000293232	0.00428507	chr1	176567416	OpenSea
cg15532088	-3.39445	0.000293241	0.00428512	chr17	35868130	OpenSea
cg09775742	2.35327	0.000293315	0.00428608	chr7	37355060	OpenSea	ELMO1	TSS1500
cg02670027	-3.82156	0.000293317	0.00428608	chr11	11117125	OpenSea
cg18612040	4.43003	0.000293332	0.00428623	chr17	80930685	OpenSea
cg25663892	-2.2753	0.000293361	0.00428658	chr8	10696218	OpenSea
cg11644374	-4.29587	0.000293385	0.00428682	chr5	154345031	OpenSea
cg23554917	3.16319	0.000293392	0.00428682	chr11	122659878	Shelf
cg08387835	3.8082	0.000293393	0.00428682	chr8	1144502	Shore
cg23086144	-3.45601	0.000293478	0.00428799	chr17	81405361	Shore
cg00948900	-1.33943	0.000293523	0.00428857	chr9	135105359	Shore
cg26228864	-3.65309	0.0002936	0.00428962	chr3	3110056	OpenSea	IL5RA;IL5RA;IL5RA;IL5RA;IL5RA;IL5RA;IL5RA;IL5RA;IL5RA;IL5RA;IL5RA;IL5RA;IL5RA;IL5RA	5UTR;exon_1;5UTR;exon_1;5UTR;exon_1;5UTR;exon_1;5UTR;exon_1;5UTR;exon_1;5UTR;exon_1
cg05927593	-4.36727	0.000293631	0.00429001	chr7	113144862	OpenSea
cg04381036	-3.11783	0.000293696	0.00429088	chr11	117726936	OpenSea
cg11641391	-1.95911	0.000293764	0.0042918	chr12	8866448	OpenSea
cg09123294	-1.31843	0.000293904	0.00429376	chr8	53038475	OpenSea
cg03287108	-1.99452	0.00029391	0.00429378	chr1	28644491	Shore	TAF12;TAF12	TSS1500;TSS1500
cg01442100	1.27986	0.00029397	0.00429458	chr1	154430258	OpenSea
cg03166566	3.17753	0.000293986	0.00429475	chr11	67056667	Island	RHOD;RHOD	TSS200;TSS200
cg15889065	-4.13272	0.000294	0.00429483	chr3	151926653	OpenSea
cg09594593	-2.91762	0.000294002	0.00429483	chr1	85427544	OpenSea
cg04606968	2.0976	0.000294025	0.0042951	chr3	16528856	OpenSea
cg04744379	-3.75078	0.000294046	0.00429532	chr19	50832846	Shelf	KLK15	TSS1500
cg11218325	-2.59603	0.000294061	0.00429547	chr10	130707550	OpenSea
cg01194044	-3.16028	0.00029411	0.00429612	chr11	47464635	OpenSea
cg20985014	-2.78968	0.000294154	0.00429668	chr6	112052948	OpenSea	CCN6;CCN6;CCN6;CCN6	TSS1500;TSS1500;TSS1500;TSS1500
cg02097318	3.02051	0.000294176	0.00429692	chr10	97508254	OpenSea
cg06488620	-1.82369	0.00029422	0.00429749	chr1	31666273	OpenSea
cg24799218	-1.90801	0.000294242	0.00429774	chr7	88227833	OpenSea	SRI;SRI	TSS1500;TSS1500
cg23729001	-3.10549	0.00029425	0.00429778	chr18	73740982	OpenSea
cg24377285	-2.38066	0.000294266	0.00429794	chr19	38453084	Island
cg08136809	3.71919	0.000294296	0.00429831	chr19	41376737	Island	TMEM91;TMEM91;TMEM91;TMEM91;TMEM91;TMEM91;TMEM91;TMEM91;TMEM91;TMEM91;TMEM91;TMEM91;TMEM91	5UTR;exon_1;5UTR;exon_1;5UTR;exon_1;5UTR;exon_1;5UTR;exon_1;5UTR;exon_2;TSS1500
cg10504603	-2.47971	0.000294337	0.00429876	chr8	117761257	OpenSea
cg00702815	4.11284	0.000294337	0.00429876	chr17	44768593	OpenSea
cg09019347	1.67713	0.000294391	0.00429946	chr17	3590324	OpenSea	TRPV1;TRPV1;TRPV1;TRPV1	exon_5;exon_6;exon_5;exon_4
cg19767775	-2.8563	0.000294396	0.00429946	chr8	969486	Shelf
cg02291127	-2.96308	0.000294407	0.00429956	chr18	65439798	OpenSea
cg06574159	-2.76379	0.00029442	0.00429968	chr11	2399738	Shore	TSSC4;TSSC4;TSSC4;TSSC4;TSSC4	TSS1500;TSS1500;TSS1500;TSS1500;TSS1500
cg22703124	-2.23634	0.000294458	0.00430015	chr19	35059605	Shore	HPN-AS1	exon_4
cg15964035	-1.88423	0.000294531	0.00430115	chr11	5243433	OpenSea
cg17267893	3.36671	0.00029457	0.00430163	chr12	9117113	OpenSea	A2M;A2M;A2M;A2M	TSS1500;TSS1500;TSS1500;TSS1500
cg02769005	2.13771	0.000294587	0.00430181	chr8	61633024	OpenSea
cg03314338	-3.31382	0.000294594	0.00430183	chr7	131053885	OpenSea
cg09518657	-3.41405	0.000294603	0.0043019	chr6	43862996	OpenSea
cg12403301	2.47242	0.000294628	0.00430218	chr1	41724649	OpenSea
cg02412103	-3.70256	0.000294649	0.0043024	chr18	3367385	OpenSea
cg05961829	-2.24998	0.000294656	0.0043024	chr16	86226663	OpenSea	LINC01081	exon_4
cg03022813	-2.85569	0.000294658	0.0043024	chr16	89957118	OpenSea
cg07991253	-3.14914	0.00029474	0.00430352	chr5	55186311	OpenSea
cg13497463	-2.31957	0.000294745	0.00430352	chr9	22155704	Shore
cg07740869	-2.84979	0.000294751	0.00430353	chr5	17165429	OpenSea
cg16564180	-2.33161	0.000294764	0.00430365	chr3	141778082	Shore
cg04696345	-2.09928	0.000294817	0.00430431	chr18	48129971	OpenSea
cg06101661	-2.23594	0.000294819	0.00430431	chr21	44987271	Shore
cg05509185	2.74764	0.00029485	0.00430468	chr3	129561127	OpenSea
cg17740932	-2.5753	0.000294887	0.00430515	chr12	64881707	OpenSea
cg18374948	-3.16342	0.000294918	0.00430553	chr20	63562839	Island	HELZ2;HELZ2	exon_9;exon_3
cg09232918	1.43654	0.000294929	0.00430561	chr16	53086492	OpenSea
cg23190719	-2.81595	0.000294951	0.00430587	chr7	134890705	OpenSea	CALD1;CALD1	TSS1500;TSS1500
cg19638977	-3.44164	0.000294977	0.00430616	chr9	135305126	Shelf
cg16451431	3.40379	0.000295005	0.0043065	chr12	57223173	Shore
cg19020246	2.99239	0.000295015	0.00430658	chr12	57743350	OpenSea	AGAP2	TSS1500
cg11462884	2.36994	0.000295146	0.00430841	chr6	26119157	OpenSea
cg26442107	-3.19472	0.000295189	0.00430896	chr16	11182603	Shelf
cg24585690	-4.00678	0.000295196	0.00430899	chr5	135895825	OpenSea	IL9;IL9	exon_1;5UTR
cg23985514	-2.95794	0.000295208	0.00430909	chr8	108638881	OpenSea
cg14857371	1.63509	0.000295226	0.00430925	chr11	35619532	Island	FJX1	exon_1
cg25322626	-3.03253	0.000295229	0.00430925	chr7	69762649	OpenSea
cg14887482	-2.71769	0.000295243	0.00430938	chr3	186665424	OpenSea	HRG	TSS1500
cg08075384	-4.14003	0.000295261	0.00430956	chr15	77487167	OpenSea
cg24079361	-3.12941	0.000295274	0.00430968	chr13	44373903	Island	SERP2;SERP2;SERP2	5UTR;exon_1;exon_1
cg09122078	1.29201	0.000295279	0.00430968	chr11	130862197	OpenSea	LINC02551	TSS200
cg11257689	-3.81474	0.000295398	0.00431134	chr10	115063541	OpenSea
cg16760512	-1.98638	0.000295503	0.0043128	chr10	48306311	Island	MAPK8;MAPK8;MAPK8;MAPK8;MAPK8;MAPK8;MAPK8;MAPK8;MAPK8;MAPK8;MAPK8;MAPK8;MAPK8;MAPK8;MAPK8;MAPK8;MAPK8;MAPK8;MAPK8;MAPK8	TSS1500;TSS1500;TSS1500;TSS1500;TSS1500;TSS1500;TSS1500;TSS1500;TSS1500;TSS1500;TSS1500;TSS1500;TSS1500;TSS1500;TSS1500;TSS1500;TSS1500;TSS1500;TSS1500;TSS1500
cg12989088	-2.94484	0.000295522	0.004313	chr22	28007808	OpenSea
cg05993932	1.05764	0.000295554	0.00431339	chr6	34279055	OpenSea
cg27141474	3.70719	0.000295559	0.00431339	chr2	38131083	OpenSea	CYP1B1-AS1	TSS200
cg06060467	2.11092	0.000295584	0.00431365	chr13	94480487	OpenSea	DCT;DCT	TSS1500;TSS1500
cg22878634	2.50571	0.000295591	0.00431365	chr8	8272456	OpenSea
cg15504041	-2.80014	0.000295593	0.00431365	chr10	125788690	OpenSea	UROS;UROS;UROS;UROS;UROS;UROS;UROS;UROS;UROS;UROS;UROS	3UTR;exon_10;3UTR;exon_11;3UTR;exon_10;3UTR;exon_9;exon_8;exon_11;exon_7
cg22244334	2.16741	0.000295597	0.00431365	chr7	47478075	OpenSea
cg26996656	3.34128	0.000295643	0.00431424	chr16	830371	OpenSea
cg06776709	-2.82968	0.000295698	0.00431497	chr7	139336509	Shelf
cg18604419	-2.72149	0.000295715	0.00431514	chr14	101046700	OpenSea	MIR889;MIR539	TSS1500;TSS1500
cg21661455	-3.84142	0.000295743	0.00431549	chr2	46363905	OpenSea
cg19995117	-3.00129	0.000295793	0.00431613	chr12	2771696	OpenSea
cg05796337	2.08972	0.000295832	0.00431663	chr6	106310311	OpenSea
cg05762432	3.4266	0.000295849	0.00431681	chr4	168741927	OpenSea
cg03525168	-2.3735	0.000295859	0.00431688	chr12	88549505	OpenSea
cg17187673	-2.14523	0.000295885	0.00431713	chr4	5456994	OpenSea
cg04108788	-1.84502	0.000295887	0.00431713	chr14	104145362	OpenSea
cg20357270	2.45099	0.000295901	0.00431726	chr20	1893231	Shore	SIRPA;SIRPA	TSS1500;TSS1500
cg14705821	2.89706	0.000295907	0.00431727	chr17	8958704	OpenSea
cg17150142	-0.377494	0.000295936	0.00431762	chr12	343227	OpenSea
cg22038500	-1.40711	0.000295978	0.00431816	chr8	17780295	OpenSea
cg17094421	-1.46585	0.000296005	0.00431847	chr11	130583989	OpenSea
cg17412539	-2.10693	0.000296108	0.00431992	chr17	45680197	OpenSea
cg24848429	-2.857	0.000296114	0.00431992	chr19	11047169	OpenSea
cg18496220	-1.8995	0.000296141	0.00432019	chr20	22484323	OpenSea
cg11582794	-2.6458	0.000296143	0.00432019	chr5	31941644	OpenSea
cg19085381	-2.4472	0.000296151	0.00432023	chr7	125505684	OpenSea
cg04988061	-3.17897	0.000296167	0.00432039	chr3	43690041	Shore	ABHD5;ABHD5;ABHD5;ABHD5;ABHD5	TSS1500;TSS1500;TSS1500;TSS1500;TSS1500
cg20681301	-1.83806	0.000296174	0.00432039	chr11	131111593	OpenSea
cg15831663	-3.24265	0.000296177	0.00432039	chr4	130808366	OpenSea
cg17588411	-2.46362	0.00029619	0.0043205	chr12	3150006	OpenSea
cg10915504	-2.22355	0.000296195	0.00432051	chr5	173278698	OpenSea
cg20994428	3.16726	0.000296266	0.00432147	chr9	36150776	OpenSea
cg11929127	3.2914	0.000296306	0.00432193	chr3	14868351	OpenSea
cg16421871	2.95263	0.000296312	0.00432193	chr13	112980664	Shore
cg02946885	-2.75493	0.000296313	0.00432193	chr14	89912336	OpenSea
cg21404063	-4.23849	0.00029633	0.0043221	chr17	74961040	OpenSea
cg27304533	1.64238	0.000296393	0.00432287	chr19	13014356	Island
cg24457562	-4.06386	0.000296393	0.00432287	chr2	105595644	OpenSea
cg04782589	-3.46746	0.000296419	0.00432311	chr9	131844788	Shelf
cg16565527	-3.37813	0.00029642	0.00432311	chr11	129705551	OpenSea
cg20099806	-2.57223	0.00029649	0.00432406	chr17	63772628	Shore
cg18880737	2.14294	0.00029652	0.00432442	chr1	43753437	OpenSea
cg01105525	-3.23536	0.000296533	0.00432454	chr2	88330258	OpenSea
cg21407117	-2.00368	0.000296545	0.00432464	chr1	228361007	Shore	OBSCN;OBSCN	3UTR;exon_81
cg26500398	-2.79278	0.000296613	0.00432555	chr8	23117103	OpenSea	TNFRSF10C;TNFRSF10C	exon_5;3UTR
cg06509153	-2.10251	0.000296622	0.00432562	chr15	25775573	OpenSea
cg18000396	-3.30004	0.000296645	0.00432586	chr1	28796987	OpenSea
cg00762081	2.02621	0.00029665	0.00432586	chr8	73459748	OpenSea
cg18216598	-2.85682	0.000296669	0.00432607	chr12	121230470	OpenSea
cg26436204	1.99307	0.000296679	0.00432615	chr21	46472343	OpenSea
cg10680133	3.19023	0.000296763	0.0043273	chr8	141105077	OpenSea
cg15604938	1.27801	0.00029679	0.00432762	chr10	114403689	Island
cg15300492	1.96181	0.000296858	0.00432853	chr7	128400827	OpenSea	IMPDH1;IMPDH1;IMPDH1;IMPDH1;IMPDH1;IMPDH1	exon_7;exon_6;exon_4;exon_6;exon_4;exon_5
cg25978130	3.09779	0.000296875	0.00432871	chr7	130026083	OpenSea
cg03758697	-1.8025	0.000296927	0.00432938	chr15	92617736	OpenSea	FAM174B;FAM174B	3UTR;exon_3
cg07264223	-3.11505	0.000296957	0.00432969	chr1	22065660	OpenSea
cg22262001	-2.40854	0.000296958	0.00432969	chr11	112603512	OpenSea
cg18834361	1.59254	0.000296977	0.00432989	chr19	40625984	Shore	LTBP4;LTBP4;LTBP4	exon_30;exon_27;exon_30
cg14069473	-3.44391	0.000296985	0.00432994	chr9	106929561	OpenSea	ZNF462	exon_3
cg13662225	-2.47525	0.000297034	0.00433057	chr2	73081748	OpenSea
cg14102530	-3.0431	0.000297067	0.00433097	chr20	54064385	OpenSea
cg00241638	2.52857	0.00029708	0.0043311	chr8	143016227	Shore
cg13896191	1.84118	0.000297095	0.00433124	chr9	89381073	Island	SEMA4D;SEMA4D;SEMA4D;SEMA4D;SEMA4D;SEMA4D;SEMA4D;SEMA4D;SEMA4D;SEMA4D;SEMA4D	exon_17;exon_15;exon_16;exon_17;exon_16;exon_15;exon_16;exon_17;exon_15;exon_16;exon_17
cg16914605	-1.82301	0.000297133	0.00433166	chr11	114156209	OpenSea
cg00041053	-1.80456	0.000297134	0.00433166	chr19	55546020	Shelf	SBK3	TSS1500
cg14281592	3.51629	0.000297148	0.00433178	chr9	127122034	OpenSea
cg08203562	-2.47836	0.000297169	0.00433201	chr7	64870732	OpenSea
cg15790171	-3.164	0.000297226	0.00433277	chr1	54928295	OpenSea
cg12360751	-3.12517	0.000297259	0.00433319	chr11	19428896	OpenSea
cg10886419	-2.11614	0.00029727	0.00433326	chr1	248028679	OpenSea	OR2L2;OR2L2	TSS1500;TSS1500
cg15926662	-2.05495	0.000297289	0.00433347	chr15	20352126	OpenSea
cg16000821	-2.45725	0.000297313	0.00433374	chr8	54283219	OpenSea
cg07777524	-2.90124	0.000297378	0.00433455	chr6	116106833	OpenSea
cg08354137	-3.95173	0.000297379	0.00433455	chr17	41504229	OpenSea
cg02933679	1.61891	0.000297422	0.00433511	chr1	13583729	Island	PDPN;PDPN	TSS200;TSS200
cg13910860	3.34528	0.000297434	0.00433521	chr9	36986410	Island
cg10169364	-2.18495	0.000297472	0.00433568	chr11	77103102	Island	OMP	exon_1
cg09171637	-1.93981	0.000297497	0.00433597	chr6	12560317	OpenSea
cg21709871	-2.72878	0.000297522	0.00433621	chr8	143841434	Island	NRBP2	TSS1500
cg03916934	-2.76992	0.000297523	0.00433621	chr2	188322498	OpenSea
cg26325335	2.47781	0.000297538	0.00433634	chr3	50364902	Island	CACNA2D2;CACNA2D2;CACNA2D2;CACNA2D2;CYB561D2;CYB561D2	exon_37;exon_38;exon_37;exon_37;TSS1500;TSS1500
cg01797899	-1.93031	0.000297561	0.00433661	chr14	22509211	OpenSea
cg21031742	-3.43471	0.000297689	0.0043384	chr17	36698624	OpenSea
cg03220091	3.59342	0.000297707	0.00433859	chr14	22459558	OpenSea
cg24952118	-2.81609	0.000297741	0.00433897	chr20	8387073	OpenSea
cg18484643	-2.4474	0.000297743	0.00433897	chr13	22206849	OpenSea
cg20246113	3.92056	0.000297749	0.00433897	chr15	78812139	Island	ADAMTS7	TSS1500
cg14068337	-2.42401	0.000297774	0.00433927	chr9	106797480	OpenSea
cg03724844	-1.4944	0.000297796	0.00433951	chr15	98727793	OpenSea
cg01512626	-2.73856	0.000297823	0.00433983	chr17	31655181	OpenSea
cg26748297	-2.06203	0.000297848	0.00434012	chr6	40378305	OpenSea	TDRG1;TDRG1;TDRG1	TSS200;TSS200;TSS200
cg05271910	1.85889	0.000297879	0.00434049	chr13	99385234	OpenSea	UBAC2;UBAC2;UBAC2	exon_9;exon_7;exon_9
cg22068687	-2.19993	0.000297924	0.00434107	chr2	237537422	OpenSea
cg22007343	-3.2468	0.000297942	0.00434117	chr4	142474682	OpenSea	INPP4B;INPP4B;INPP4B;INPP4B;INPP4B;INPP4B;INPP4B;INPP4B;INPP4B	TSS1500;TSS1500;TSS1500;TSS1500;TSS1500;TSS1500;TSS1500;TSS1500;TSS1500
cg02268137	1.09748	0.000297943	0.00434117	chr16	2512449	Shore	ATP6V0C	TSS1500
cg06871853	-3.38981	0.000297946	0.00434117	chr6	129599561	OpenSea
cg13358636	4.27498	0.000297976	0.00434153	chr2	124024686	Island	CNTNAP5-DT;CNTNAP5;CNTNAP5	exon_1;TSS1500;TSS1500
cg08574154	-1.81021	0.000297992	0.0043417	chr6	134374643	OpenSea
cg07698811	-1.87412	0.000298006	0.00434182	chr16	77443253	OpenSea
cg18056635	-2.98872	0.000298045	0.00434231	chr4	6559275	Shelf
cg12371003	2.585	0.000298145	0.0043437	chr8	29796648	OpenSea
cg10158282	-1.87641	0.000298185	0.00434415	chr9	1003362	OpenSea
cg00178850	3.92269	0.000298187	0.00434415	chr1	236396375	Shore
cg23471482	-3.15864	0.000298218	0.00434448	chr16	57358286	OpenSea	CCL22	TSS1500
cg04569503	1.66777	0.00029822	0.00434448	chr1	33086576	OpenSea
cg27184779	-3.50119	0.000298233	0.00434461	chr14	96053009	OpenSea
cg14196304	2.84738	0.000298275	0.00434514	chr3	99881230	OpenSea
cg10529072	-3.587	0.000298286	0.00434523	chr2	159071710	OpenSea
cg18567576	-2.41486	0.000298337	0.00434589	chr13	29855377	OpenSea
cg24867981	2.16768	0.000298363	0.00434619	chr16	89443260	OpenSea
cg01296114	-3.11474	0.000298371	0.00434623	chr1	227930084	OpenSea
cg19849992	-2.51314	0.000298377	0.00434625	chr4	186096770	OpenSea
cg08128105	2.53523	0.000298436	0.00434703	chr6	107666623	OpenSea
cg10840704	-3.16249	0.000298444	0.00434707	chr1	58592967	OpenSea
cg11418681	-3.08454	0.000298452	0.00434712	chr3	14813625	Shelf
cg15997393	6.44025	0.000298468	0.00434727	chr7	1922233	OpenSea
cg12278705	4.09523	0.000298481	0.00434738	chr1	85579791	Shore	CCN1	TSS1500
cg23139669	2.1427	0.000298542	0.0043482	chr17	83200499	OpenSea
cg01830883	-3.29567	0.000298554	0.0043483	chr1	3641378	Shore
cg20118822	-1.94555	0.000298569	0.00434837	chr4	118910376	OpenSea
cg25880980	2.23169	0.000298569	0.00434837	chr12	56595601	OpenSea	BAZ2A;BAZ2A;BAZ2A;BAZ2A;BAZ2A;BAZ2A;RBMS2;RBMS2	3UTR;exon_29;3UTR;exon_31;3UTR;exon_29;3UTR;exon_14
cg12419863	-3.24695	0.000298641	0.00434927	chr6	143942313	OpenSea	PLAGL1;PLAGL1;PLAGL1;PLAGL1;PLAGL1;PLAGL1;PLAGL1;PLAGL1;PLAGL1;PLAGL1;PLAGL1;PLAGL1;PLAGL1;PLAGL1;PLAGL1;PLAGL1;PLAGL1;PLAGL1;PLAGL1;PLAGL1;PLAGL1;PLAGL1;PLAGL1;PLAGL1;PLAGL1;PLAGL1;PLAGL1	exon_8;exon_7;exon_7;exon_7;exon_6;exon_6;exon_5;exon_4;exon_5;exon_6;exon_6;exon_5;exon_7;exon_6;exon_7;exon_9;exon_4;exon_7;exon_6;exon_4;exon_3;exon_3;exon_8;exon_6;exon_7;exon_8;exon_7
cg20301338	-2.42888	0.000298641	0.00434927	chr15	41829133	Shore
cg22478514	1.98117	0.000298654	0.00434939	chr17	37492193	Shore
cg19104621	-2.40463	0.000298742	0.00435059	chr21	37660675	OpenSea
cg04156606	-2.72957	0.000298782	0.00435109	chr10	133045954	Shore
cg20787928	-3.79523	0.000298823	0.00435162	chr15	90100761	Shore	IDH2-DT;IDH2	TSS1500;TSS200
cg17282018	2.77128	0.000298845	0.00435187	chr12	10719725	Shelf
cg01308923	-2.27443	0.000298867	0.00435208	chr14	66547683	OpenSea
cg10729743	-1.91162	0.00029887	0.00435208	chr22	39580931	OpenSea
cg13999907	-2.87512	0.000298883	0.00435219	chr9	97892570	OpenSea
cg04347125	-3.51008	0.000298894	0.00435228	chr2	26945025	OpenSea
cg12339795	-3.41361	0.000298913	0.00435248	chr8	81761085	OpenSea
cg04804633	-2.68546	0.000298924	0.00435256	chr5	69502826	OpenSea	OCLN	TSS1500
cg10129518	2.19531	0.000298941	0.00435273	chr16	90019982	Island	DBNDD1;DBNDD1;DBNDD1	TSS1500;TSS200;TSS200
cg07595301	2.87576	0.000298961	0.00435295	chr8	22995838	Shelf	RHOBTB2;RHOBTB2	TSS1500;TSS200
cg13257390	-3.13775	0.000299052	0.00435414	chr11	47690784	OpenSea	AGBL2	exon_10
cg20597382	3.02446	0.000299055	0.00435414	chr13	18874772	Shore
cg16090801	3.99409	0.000299058	0.00435414	chr1	169486656	Shore	SLC19A2;SLC19A2	TSS1500;TSS1500
cg05332652	-3.82206	0.000299144	0.00435527	chr21	43363245	Shore	LINC01679	TSS1500
cg15094353	-1.97493	0.000299146	0.00435527	chr19	17805506	Shelf
cg00775467	-2.39448	0.000299164	0.00435545	chr19	51427520	OpenSea
cg21053135	-3.00292	0.000299183	0.00435566	chr7	150802649	Shore	TMEM176B	TSS1500
cg27625748	-3.21835	0.000299195	0.00435575	chr2	215918748	OpenSea
cg11809418	-3.10678	0.000299207	0.00435583	chr6	8888830	OpenSea
cg05710777	-3.54006	0.00029921	0.00435583	chr2	64862687	Shelf
cg27369431	-2.30564	0.000299238	0.00435616	chr6	30933371	OpenSea	SFTA2	TSS1500
cg23515269	-2.97501	0.000299266	0.00435649	chr4	125432149	OpenSea
cg03641434	-2.40105	0.000299342	0.00435752	chr2	149451875	OpenSea
cg03017753	-1.57184	0.000299414	0.00435849	chr9	19989816	OpenSea
cg14047387	-1.96827	0.00029945	0.00435889	chr9	4080919	OpenSea
cg11692194	-3.25012	0.000299452	0.00435889	chr17	55562391	Shore
cg15567159	-3.9533	0.00029947	0.00435909	chr8	74102357	OpenSea
cg24112950	-4.27526	0.000299482	0.00435911	chr19	10936497	OpenSea
cg19376617	2.32312	0.000299482	0.00435911	chr4	40189581	OpenSea	RHOH	TSS1500
cg03060903	-2.77576	0.000299489	0.00435913	chr19	44309743	OpenSea
cg07780799	3.23192	0.000299507	0.00435922	chr2	104853328	Island	POU3F3;PANTR1	TSS1500;TSS200
cg18989313	-2.05172	0.000299507	0.00435922	chr21	46150540	OpenSea	FTCD-AS1	TSS1500
cg19730892	1.75321	0.00029951	0.00435922	chr14	76913339	OpenSea
cg22485944	-2.12267	0.000299522	0.00435929	chr18	22131961	OpenSea
cg16638038	-2.98274	0.000299525	0.00435929	chr2	10063692	OpenSea
cg00183927	-3.86911	0.000299563	0.00435976	chr13	48950827	OpenSea
cg12416080	-2.62304	0.000299569	0.00435978	chr3	26709364	OpenSea
cg14858032	-2.47527	0.00029959	0.00436001	chr2	189566162	OpenSea
cg05317328	-2.52341	0.000299667	0.00436105	chr3	106879589	OpenSea
cg18440069	-1.94112	0.000299703	0.00436143	chr14	101022054	OpenSea	MIR411;MIR379	TSS1500;TSS200
cg16678283	-1.35888	0.000299703	0.00436143	chr10	102715530	Shore	ARL3	TSS1500
cg05339403	-2.79763	0.000299734	0.00436179	chr18	24269269	Shelf
cg26508427	-2.10588	0.000299739	0.00436179	chr22	48278518	OpenSea
cg10820079	-3.50174	0.000299764	0.00436209	chr5	119966196	OpenSea
cg03108373	-2.68068	0.000299776	0.00436219	chr7	88954570	OpenSea
cg00571101	-2.41849	0.000299872	0.0043635	chr12	12282368	OpenSea
cg11573709	-2.87874	0.000299894	0.00436375	chr7	111853596	OpenSea
cg02764897	-3.25043	0.000299912	0.00436394	chr21	30395993	OpenSea	KRTAP13-1	TSS200
cg12800122	2.66737	0.000299947	0.00436436	chr1	3245890	Shore
cg01481625	-3.28732	0.000300002	0.00436506	chr10	7477961	OpenSea
cg01359676	1.56289	0.000300005	0.00436506	chr6	33195983	Shelf	RXRB;RXRB;RXRB	exon_6;exon_5;exon_6
cg18502698	-2.85098	0.000300041	0.00436551	chr15	79644269	OpenSea
cg19641138	-2.05567	0.000300057	0.00436567	chr14	68896330	OpenSea
cg05020759	-2.88329	0.000300066	0.00436573	chr8	16382731	OpenSea
cg16796782	-2.88849	0.000300081	0.00436587	chr10	126070762	OpenSea
cg14233565	-3.22927	0.00030013	0.00436647	chr18	36694135	OpenSea
cg01144693	2.00579	0.000300133	0.00436647	chr1	84893423	Island	LPAR3	TSS1500
cg23664726	0.690879	0.000300141	0.00436651	chr17	45071282	OpenSea
cg02641636	-1.66673	0.000300157	0.00436662	chr1	53636542	OpenSea
cg14536433	-1.79613	0.000300158	0.00436662	chr19	49326585	OpenSea	SLC6A16	TSS1500
cg06185192	-2.31704	0.000300248	0.00436785	chr4	5852326	OpenSea
cg01964856	-2.34911	0.000300277	0.00436818	chr16	984270	Island
cg00526628	-1.84592	0.000300281	0.00436818	chr12	125621901	OpenSea	TMEM132B	TSS1500
cg15919165	-3.53739	0.000300286	0.00436818	chr2	11390485	OpenSea
cg18964375	4.29142	0.000300292	0.00436818	chr1	33306546	Island
cg23781896	2.76837	0.000300301	0.00436818	chr3	42369565	OpenSea
cg13509286	1.12061	0.000300302	0.00436818	chr4	140526552	Shelf
cg16784234	-2.82556	0.000300326	0.00436846	chr7	490838	Shelf
cg14338256	-3.43948	0.000300343	0.0043686	chr18	37333577	Shelf
cg02012043	-2.05364	0.000300346	0.0043686	chr5	123426153	Shelf
cg14091154	-0.900558	0.000300357	0.00436867	chr4	78437610	OpenSea
cg23867479	-2.71202	0.000300367	0.0043687	chr22	35588358	OpenSea
cg08816016	-2.67089	0.000300369	0.0043687	chr5	164573461	OpenSea
cg22272697	-2.80063	0.000300384	0.00436885	chr14	21022921	Shore
cg00707317	2.59489	0.00030043	0.00436944	chr1	183418429	Island	NMNAT2	TSS200
cg04896851	-2.6165	0.000300525	0.00437075	chr22	24894583	OpenSea
cg01859299	-2.25774	0.000300537	0.00437085	chr5	1893016	OpenSea
cg22626578	-2.88772	0.00030062	0.00437197	chr10	11882115	OpenSea
cg09146084	1.40369	0.000300681	0.00437279	chr1	9365993	Shore
cg07546014	-3.01034	0.000300697	0.00437294	chr9	124109902	OpenSea
cg16357147	-3.82957	0.000300735	0.00437336	chr1	200880195	OpenSea
cg25199536	-2.95858	0.000300736	0.00437336	chr1	26275116	OpenSea
cg25753555	0.874382	0.000300749	0.00437348	chr18	70288646	Island	SOCS6	TSS1500
cg06370069	-1.41873	0.000300845	0.0043748	chr10	71968659	Shelf
cg19698403	3.3413	0.000300858	0.00437491	chr15	23897853	OpenSea
cg20816950	-2.52207	0.000300865	0.00437493	chr13	39506370	OpenSea
cg02093161	-1.31516	0.000300903	0.00437542	chr12	114933785	OpenSea
cg15635673	-3.80088	0.000300917	0.00437554	chr3	167392781	OpenSea	LINC01327	TSS200
cg04203079	3.36698	0.00030094	0.0043758	chr13	110524715	OpenSea
cg06496803	3.46118	0.000300969	0.00437615	chr4	6939188	OpenSea
cg19614698	-3.4081	0.000300999	0.0043765	chr14	104138556	Island	KIF26A-DT;KIF26A	exon_1;TSS200
cg06428328	-2.41135	0.00030105	0.00437717	chr10	125082039	OpenSea
cg14598847	-3.68619	0.00030106	0.00437718	chr10	5537423	OpenSea
cg01888155	-3.07421	0.000301061	0.00437718	chr1	208046867	OpenSea
cg11345010	2.27833	0.000301157	0.0043785	chr21	43950562	OpenSea
cg02903589	2.31551	0.000301168	0.00437859	chr6	18215109	OpenSea	KDM1B;KDM1B	exon_20;exon_16
cg08917611	-2.69388	0.00030118	0.00437868	chr5	174618597	OpenSea
cg12076562	-3.12972	0.000301199	0.00437889	chr2	18987691	OpenSea	LINC01376	exon_4
cg03056773	2.12305	0.000301208	0.00437894	chr9	113590052	OpenSea
cg20423756	-1.98618	0.000301235	0.00437926	chr19	47302405	OpenSea
cg06601037	-2.63668	0.000301255	0.00437948	chr6	39218360	OpenSea
cg08523068	-2.21766	0.000301313	0.00438024	chr17	30040312	OpenSea
cg13881341	-3.00249	0.000301348	0.00438068	chr19	48755958	Shelf	FGF21;FGF21;FUT1	5UTR;exon_2;TSS1500
cg22902799	-1.69962	0.000301369	0.00438091	chr14	38256984	Shore	CLEC14A	TSS1500
cg07574253	-1.25369	0.00030139	0.00438114	chr5	1264478	OpenSea	TERT	exon_11
cg20108636	-3.91592	0.000301396	0.00438115	chr10	125599320	OpenSea
cg00076555	-1.81017	0.000301412	0.00438131	chr3	49668002	OpenSea	BSN;BSN	3UTR;exon_12
cg07935138	1.85258	0.00030148	0.00438221	chr1	1359938	OpenSea	MXRA8;MXRA8;MXRA8	TSS1500;TSS1500;TSS1500
cg20001810	-2.88918	0.000301487	0.00438221	chr12	52435532	OpenSea	KRT75	TSS1500
cg00013831	2.25389	0.00030149	0.00438221	chr10	124731783	OpenSea
cg25606969	-3.53033	0.000301508	0.0043824	chr1	110441106	OpenSea
cg17160094	-2.81734	0.00030152	0.0043825	chr4	16068169	OpenSea
cg27576669	2.34591	0.000301551	0.00438272	chr2	65063052	OpenSea
cg04079760	-4.25618	0.000301552	0.00438272	chr16	68235791	Island
cg09935274	3.41702	0.000301552	0.00438272	chr16	74741980	OpenSea
cg25961807	-1.50184	0.000301556	0.00438272	chr4	150033317	OpenSea
cg11600734	4.36508	0.000301578	0.00438296	chr3	4752336	OpenSea	EGOT	TSS1500
cg23894854	3.4329	0.000301615	0.00438342	chr1	111473993	OpenSea	C1orf162;C1orf162;C1orf162;C1orf162;C1orf162;C1orf162	5UTR;exon_1;5UTR;exon_1;5UTR;exon_1
cg19785740	-2.25575	0.000301638	0.00438368	chr4	52044705	OpenSea	LINC02480	TSS200
cg15540410	-2.81258	0.00030167	0.00438408	chr5	169746587	OpenSea
cg08124288	1.57254	0.00030178	0.00438559	chr8	19939241	Shore	LPL	TSS200
cg09925283	-3.12284	0.000301815	0.00438603	chr21	26124703	OpenSea
cg01328890	-3.07175	0.000301843	0.0043863	chr3	42978948	Shore	GASK1A	TSS1500
cg20207414	-2.52969	0.000301844	0.0043863	chr12	55029424	OpenSea	NEUROD4;NEUROD4	exon_2;3UTR
cg03790394	-2.40192	0.000301899	0.00438702	chr3	10423693	OpenSea
cg03230125	2.29557	0.000301908	0.00438708	chr1	17460538	OpenSea
cg06893628	-2.1729	0.000301948	0.00438759	chr8	126652585	OpenSea
cg04478605	-2.61214	0.00030198	0.00438798	chr17	77558040	OpenSea
cg18059970	-1.29305	0.000302072	0.00438924	chr12	66345205	OpenSea
cg23559915	-3.11846	0.000302084	0.00438934	chr21	18487154	OpenSea
cg08905910	-3.30068	0.000302105	0.00438957	chr7	41975154	OpenSea
cg16934156	-3.55751	0.000302155	0.00439014	chr13	112607469	Shore
cg23222700	-3.06158	0.000302155	0.00439014	chr18	8797549	OpenSea
cg16604812	-3.18317	0.000302164	0.0043902	chr12	48026036	OpenSea
cg26929247	-1.80156	0.000302191	0.00439052	chr19	58395817	Shore	RNF225;RNF225	5UTR;exon_1
cg02555152	-3.0713	0.000302319	0.0043923	chr8	22701971	Shore
cg09612502	1.99627	0.000302334	0.00439243	chr16	85551290	Shelf
cg19261901	-2.75415	0.000302369	0.00439287	chr14	21163818	OpenSea
cg08342736	-3.59334	0.000302413	0.00439341	chr21	45211231	OpenSea
cg11577329	-2.48245	0.000302417	0.00439341	chr5	1093623	Island	SLC12A7	exon_3
cg25756710	-2.82454	0.000302452	0.00439385	chr19	51616265	OpenSea
cg24950597	-1.5206	0.000302476	0.00439413	chr1	162364904	Shelf	NOS1AP;NOS1AP	5UTR;exon_1
cg27355141	2.34959	0.000302488	0.00439423	chr17	82232260	Shore	SLC16A3;SLC16A3	5UTR;exon_1
cg06057946	-3.16394	0.000302549	0.00439498	chr20	4820109	Shelf
cg06508552	-1.69029	0.00030255	0.00439498	chr5	136027315	Shore
cg11619069	-2.6007	0.000302561	0.00439505	chr22	37147446	OpenSea
cg24237631	-2.3219	0.000302597	0.00439551	chr12	64171181	OpenSea
cg16337272	-2.48228	0.000302641	0.00439606	chr17	77489870	OpenSea
cg06806917	-3.6297	0.000302655	0.00439616	chr4	87986005	OpenSea
cg22947173	2.10877	0.000302662	0.00439616	chr17	75239041	OpenSea	GGA3;GGA3;GGA3;GGA3;GGA3;GGA3	exon_15;exon_14;exon_16;exon_12;exon_14;exon_15
cg16182267	2.08713	0.000302663	0.00439616	chr18	79526129	Island
cg03466265	-3.58533	0.000302714	0.00439682	chr14	52864659	OpenSea
cg00303259	-2.32253	0.000302764	0.00439747	chr2	41886705	OpenSea
cg15025569	-2.7543	0.000302783	0.00439767	chr19	16891295	Shore	F2RL3;F2RL3	exon_2;3UTR
cg08643820	2.52962	0.000302888	0.00439909	chr19	35704274	Shore	ZBTB32;ZBTB32;ZBTB32	TSS1500;TSS1500;TSS1500
cg23495808	-1.73505	0.000302891	0.00439909	chr14	36455110	OpenSea
cg07969758	-4.00749	0.000302916	0.0043993	chr2	202165349	OpenSea	KIAA2012;KIAA2012	exon_15;exon_15
cg16219007	-3.66121	0.000302921	0.0043993	chr14	67721695	OpenSea
cg27629142	-3.06371	0.000302921	0.0043993	chr12	125256575	OpenSea
cg20396817	-2.02095	0.000302956	0.00439974	chr9	126343337	OpenSea
cg06856528	1.33647	0.000302992	0.00440018	chr2	192194679	Island	TMEFF2;TMEFF2;TMEFF2;TMEFF2;TMEFF2;TMEFF2	exon_1;5UTR;exon_1;5UTR;exon_1;5UTR
cg10322573	1.2431	0.000303011	0.00440033	chr14	89441534	OpenSea
cg01869892	2.50441	0.000303016	0.00440033	chr3	45226473	Island	TMEM158	TSS200
cg25286777	-3.86557	0.000303018	0.00440033	chr4	154166361	OpenSea
cg21473235	-3.65702	0.000303045	0.00440065	chr17	3993683	OpenSea
cg03738217	2.31029	0.00030308	0.00440108	chr16	29148146	OpenSea
cg25421450	-1.21064	0.000303111	0.00440142	chr20	53659255	Shore
cg04716261	-1.66083	0.000303114	0.00440142	chr1	3021435	Shore	ACTRT2	TSS200
cg20455048	2.24972	0.000303123	0.00440147	chr1	153774161	Shore	INTS3;INTS3;INTS3;INTS3;SLC27A3;SLC27A3;SLC27A3	exon_31;3UTR;exon_30;3UTR;TSS1500;TSS1500;TSS1500
cg16598679	3.60942	0.000303146	0.00440173	chr14	90384702	Shore
cg09926486	3.45183	0.000303166	0.00440193	chr15	44194009	Shore
cg14019525	-2.24354	0.00030317	0.00440193	chr10	32188850	OpenSea
cg18317788	-2.85507	0.000303232	0.00440276	chr4	184284044	OpenSea
cg19435731	-2.12471	0.000303301	0.00440369	chr11	110311832	OpenSea
cg07974500	3.22261	0.000303334	0.00440409	chr8	120711552	OpenSea
cg01639524	3.29068	0.000303345	0.00440418	chr6	163397093	OpenSea
cg08464915	-3.8853	0.000303515	0.00440655	chr4	41611544	OpenSea	LIMCH1;LIMCH1;LIMCH1;LIMCH1;LIMCH1;LIMCH1	TSS1500;TSS1500;TSS1500;TSS1500;TSS1500;TSS1500
cg16469492	-2.93888	0.000303519	0.00440655	chr5	142304683	OpenSea
cg14299605	2.51464	0.000303567	0.00440716	chr4	145865771	OpenSea
cg05215767	1.03613	0.000303584	0.00440733	chr12	6278993	Island
cg17191952	2.46709	0.000303592	0.00440737	chr12	3206008	OpenSea
cg20879150	2.1426	0.000303638	0.00440797	chr15	98916213	OpenSea
cg11848483	4.3779	0.000303653	0.0044081	chr8	143461316	OpenSea
cg19574220	-1.69716	0.000303698	0.00440868	chr14	61381667	OpenSea
cg16166987	-1.58545	0.000303707	0.00440874	chr11	31859881	OpenSea
cg01463129	-3.14158	0.000303713	0.00440875	chr13	44188158	OpenSea
cg14496346	1.91435	0.00030372	0.00440877	chr9	131546721	OpenSea
cg19169154	1.59421	0.000303727	0.0044088	chr17	19384665	OpenSea	MFAP4;MFAP4	exon_6;exon_6
cg16030650	-1.82711	0.000303747	0.00440902	chr11	12482975	OpenSea
cg04513912	3.17063	0.00030376	0.00440913	chr7	156617094	Island
cg09847891	3.71147	0.000303771	0.00440921	chr4	83138227	OpenSea
cg11808677	-4.64744	0.000303833	0.00441	chr12	6850915	Shore	CDCA3;CDCA3;CDCA3;CDCA3;CDCA3;USP5;USP5;USP5;USP5;USP5;USP5;USP5;USP5;USP5;USP5;USP5;USP5;USP5;USP5;USP5	exon_2;exon_2;exon_2;exon_2;exon_2;TSS1500;TSS1500;TSS1500;TSS1500;TSS1500;TSS1500;TSS1500;TSS1500;TSS1500;TSS1500;TSS1500;TSS1500;TSS1500;TSS1500;TSS1500
cg26427681	-4.01698	0.000303836	0.00441	chr2	240834585	Shore
cg13784769	1.6105	0.000303849	0.00441012	chr2	133560707	OpenSea
cg22079943	-1.62641	0.000303917	0.00441103	chr17	4514333	OpenSea
cg04346618	-2.66875	0.000304038	0.00441271	chr1	224721001	OpenSea
cg07918056	-2.04543	0.000304075	0.00441318	chr5	42230403	OpenSea
cg17509603	3.13916	0.000304111	0.00441361	chr7	151410601	Island	WDR86;WDR86;WDR86;WDR86;WDR86;WDR86	5UTR;exon_1;5UTR;exon_1;TSS1500;TSS1500
cg14191369	-2.45938	0.000304118	0.00441364	chr9	128233898	Shore
cg06203649	-3.18736	0.000304189	0.00441459	chr18	48921264	Shore	SMAD7;SMAD7;SMAD7;SMAD7;SMAD7;SMAD7;SMAD7;SMAD7	3UTR;exon_4;3UTR;exon_4;3UTR;exon_2;3UTR;exon_4
cg19204080	-3.29314	0.000304194	0.00441459	chr13	113029908	Shore
cg09247963	0.694025	0.0003042	0.00441461	chr12	30754989	Island	LOC645485;CAPRIN2;CAPRIN2;CAPRIN2;CAPRIN2;CAPRIN2;CAPRIN2;CAPRIN2;CAPRIN2;CAPRIN2;CAPRIN2;CAPRIN2;CAPRIN2;CAPRIN2;CAPRIN2;CAPRIN2;CAPRIN2;CAPRIN2;CAPRIN2;CAPRIN2;CAPRIN2;CAPRIN2;CAPRIN2;CAPRIN2;CAPRIN2;CAPRIN2;CAPRIN2;CAPRIN2;CAPRIN2;CAPRIN2;CAPRIN2;CAPRIN2;CAPRIN2;CAPRIN2;CAPRIN2;CAPRIN2;CAPRIN2;CAPRIN2;CAPRIN2;CAPRIN2;CAPRIN2;CAPRIN2;CAPRIN2;CAPRIN2;CAPRIN2;CAPRIN2;CAPRIN2;CAPRIN2;CAPRIN2;CAPRIN2;CAPRIN2;CAPRIN2;CAPRIN2;CAPRIN2;CAPRIN2;CAPRIN2;CAPRIN2;CAPRIN2;CAPRIN2;CAPRIN2;CAPRIN2;CAPRIN2;CAPRIN2;CAPRIN2;CAPRIN2;CAPRIN2;CAPRIN2;CAPRIN2;CAPRIN2;CAPRIN2;CAPRIN2;CAPRIN2;CAPRIN2	TSS200;TSS200;TSS200;TSS200;TSS200;TSS200;TSS200;TSS200;TSS200;TSS200;TSS200;TSS200;TSS200;TSS200;TSS200;TSS200;TSS200;TSS200;TSS200;TSS200;TSS200;TSS200;TSS200;TSS200;TSS200;TSS200;TSS200;TSS200;TSS200;TSS200;TSS200;TSS200;TSS200;TSS200;TSS200;TSS200;TSS200;TSS200;TSS200;TSS200;TSS200;TSS200;TSS200;TSS200;TSS200;TSS200;TSS200;TSS200;TSS200;TSS200;TSS200;TSS200;TSS200;TSS200;TSS200;TSS200;TSS200;TSS200;TSS200;TSS200;TSS200;TSS200;TSS200;TSS200;TSS200;TSS200;TSS200;TSS200;TSS200;TSS200;TSS200;TSS200;TSS200
cg11759838	-1.3753	0.00030424	0.00441512	chr17	55327928	OpenSea
cg16406030	3.48205	0.000304299	0.00441589	chr16	88500283	Shore
cg20593014	-2.66585	0.000304331	0.00441628	chr12	46769391	OpenSea	SLC38A4;SLC38A4	exon_14;exon_15
cg01916918	-3.68241	0.000304371	0.00441678	chr8	27603682	OpenSea
cg02475695	2.10481	0.000304405	0.0044172	chr16	566220	Shore	NHLRC4;NHLRC4	TSS1500;TSS1500
cg00394892	-2.17704	0.00030445	0.00441777	chr1	22627479	OpenSea
cg16917758	3.37592	0.000304463	0.0044179	chr10	103679004	OpenSea	SH3PXD2A	TSS1500
cg09426009	-3.57475	0.000304471	0.00441793	chr10	75356651	OpenSea
cg18443430	-2.93821	0.000304547	0.00441895	chr16	48732940	OpenSea
cg16915568	-3.44338	0.000304608	0.00441977	chr8	66154370	OpenSea
cg05662655	-2.13603	0.000304636	0.00442007	chr18	31102865	Shore	DSC2;DSC2	TSS1500;TSS1500
cg15577750	-2.35794	0.000304642	0.00442007	chr9	108664938	OpenSea
cg05239533	3.39534	0.000304645	0.00442007	chr3	94064429	Shore
cg08985175	-1.80898	0.000304664	0.00442027	chr5	179055843	OpenSea
cg19555318	-3.6436	0.000304691	0.00442059	chr3	156181835	OpenSea
cg25385082	-3.44983	0.00030473	0.00442108	chr20	50764187	OpenSea
cg15965248	-3.19941	0.000304747	0.00442124	chr11	5440808	OpenSea	OR51I1	exon_1
cg25295727	2.52276	0.000304751	0.00442124	chr17	19580081	Island
cg19554024	-1.58137	0.000304813	0.00442198	chr1	215617382	OpenSea
cg03463822	-2.7793	0.000304817	0.00442198	chr2	127226305	OpenSea
cg11461959	-3.38007	0.000304822	0.00442198	chr18	74316938	Shore
cg07931714	1.4657	0.000304828	0.00442198	chr10	98415205	OpenSea	PYROXD2	TSS200
cg25876556	-3.11127	0.000304829	0.00442198	chr21	40262822	OpenSea
cg12926596	2.98657	0.000304843	0.00442212	chr12	55718160	Shore
cg12947261	3.57073	0.000304924	0.00442321	chr6	156028490	OpenSea
cg03825790	1.1357	0.000304935	0.0044233	chr20	10674996	Shore	JAG1	TSS1500
cg10310649	-3.44996	0.000304952	0.00442346	chr10	28632460	OpenSea
cg14084896	-3.08199	0.000304994	0.004424	chr6	40562963	OpenSea
cg01578293	-2.13643	0.000305026	0.00442438	chr4	41398580	OpenSea
cg03964378	3.25202	0.000305034	0.00442438	chr20	56555546	OpenSea
cg16575409	-1.37194	0.000305036	0.00442438	chr14	101025560	OpenSea	MIR329-1;MIR758;MIR323A;MIR1197	TSS1500;TSS1500;TSS200;TSS200
cg20428033	1.80881	0.000305066	0.00442474	chr2	240623167	Island
cg02122020	1.05854	0.000305129	0.00442557	chr4	6257441	OpenSea
cg27060403	-1.75922	0.000305194	0.00442644	chr5	126600734	Shore	PHAX	TSS1500
cg22882121	-3.19656	0.000305211	0.00442662	chr6	31875132	OpenSea
cg19387137	-3.15483	0.000305228	0.00442678	chr14	57090213	OpenSea
cg11606775	-2.62182	0.000305276	0.00442741	chr7	4149188	OpenSea
cg20841158	-2.10046	0.000305316	0.0044279	chr15	94778683	OpenSea
cg15820407	-3.43821	0.000305333	0.00442808	chr10	47331125	OpenSea
cg16815972	-2.81813	0.000305415	0.00442919	chr11	100942648	OpenSea
cg08469419	-2.42226	0.000305601	0.00443181	chr11	17533516	OpenSea
cg16313485	-2.03689	0.000305612	0.0044319	chr12	129949828	OpenSea
cg09399284	-2.55281	0.000305715	0.00443331	chr6	34141306	Shelf
cg16628086	2.48803	0.000305737	0.00443356	chr11	74784923	OpenSea
cg14763992	2.10536	0.000305745	0.00443357	chr3	159852579	OpenSea	SCHIP1;SCHIP1;SCHIP1	TSS1500;TSS1500;TSS1500
cg03556944	-2.0936	0.000305749	0.00443357	chr19	5142380	Island
cg14912299	1.9214	0.000305769	0.00443379	chr3	71780046	OpenSea
cg20288268	-2.41146	0.000305775	0.0044338	chr11	94974403	Shore	CWC15;CWC15;CWC15	TSS1500;TSS1500;TSS1500
cg23594656	-1.84143	0.000305781	0.00443382	chr7	66331405	OpenSea
cg19186428	-2.86642	0.000305829	0.00443443	chr9	22229099	OpenSea
cg10743390	2.23679	0.000305868	0.00443489	chr19	29529821	Island	VSTM2B;VSTM2B;VSTM2B;VSTM2B;VSTM2B	exon_4;exon_3;exon_4;exon_3;exon_2
cg00010734	-4.16646	0.000305871	0.00443489	chr6	132937746	OpenSea
cg04716290	3.36594	0.000305891	0.0044351	chr3	32424373	OpenSea
cg24729364	-2.67155	0.000305899	0.00443515	chr16	87161071	OpenSea
cg25039946	2.78515	0.000305961	0.00443597	chr4	169124893	OpenSea
cg21538076	-2.89464	0.000305989	0.0044363	chr16	56348707	OpenSea
cg01767347	-2.55493	0.000306008	0.00443645	chr17	74934711	Shore	OTOP3;OTOP3	TSS1500;TSS1500
cg26394174	2.13139	0.000306011	0.00443645	chr3	169669351	Island
cg16466799	-2.90391	0.000306015	0.00443645	chr1	177810090	OpenSea
cg17077337	-1.64408	0.000306045	0.0044368	chr11	129287167	OpenSea
cg09647105	-2.57184	0.000306073	0.00443713	chr12	76312091	OpenSea
cg10090418	2.30768	0.000306107	0.00443754	chr2	16586208	OpenSea
cg14088286	-2.12599	0.000306112	0.00443754	chr8	38743178	OpenSea
cg18921465	1.76579	0.000306123	0.00443758	chr3	71143041	OpenSea
cg26841804	-2.45078	0.000306125	0.00443758	chr12	124690155	OpenSea
cg20194805	-2.39808	0.000306155	0.00443793	chr15	85956207	OpenSea
cg21549484	-3.35966	0.000306211	0.00443868	chr22	38276019	Shelf
cg09740410	-3.44437	0.000306241	0.00443897	chr22	30701853	OpenSea
cg17001351	-2.21743	0.000306242	0.00443897	chr11	121634908	OpenSea
cg06121623	-2.85786	0.000306247	0.00443897	chr14	34275354	OpenSea
cg21550372	-4.01861	0.000306265	0.00443915	chr14	100442571	OpenSea
cg18990313	4.80082	0.000306272	0.00443917	chr8	38974079	Island	HTRA4	TSS200
cg09854660	1.77668	0.000306282	0.00443925	chr6	161273919	OpenSea
cg13920693	-2.40166	0.000306302	0.00443947	chr6	128494849	OpenSea
cg18838958	-2.74105	0.000306363	0.00444021	chr3	66997688	Shore	KBTBD8	TSS1500
cg16746901	-2.73314	0.000306364	0.00444021	chr11	2407201	OpenSea	TRPM5	exon_25
cg27628854	-1.1487	0.00030644	0.00444119	chr8	120811242	Island
cg05763335	-2.38136	0.000306443	0.00444119	chr1	97457884	OpenSea
cg11870956	-2.65603	0.000306467	0.00444147	chr6	30689223	Shore
cg21041394	-2.766	0.000306477	0.00444151	chr12	30799916	Shelf	LINC00941	exon_3
cg05951421	-3.01661	0.00030648	0.00444151	chr20	34870139	Shelf
cg24591627	1.87855	0.000306549	0.0044424	chr20	57473343	OpenSea
cg08085550	3.19512	0.000306552	0.0044424	chr2	59302844	OpenSea
cg06053220	-3.83564	0.000306565	0.00444251	chr3	196837915	OpenSea
cg14121665	-2.45135	0.000306584	0.00444264	chr9	136129401	Shelf
cg06619156	-2.75169	0.000306585	0.00444264	chr19	29764565	OpenSea
cg24509432	1.79426	0.000306652	0.00444354	chr19	39156387	OpenSea
cg07581174	-2.77349	0.000306687	0.00444397	chr5	1519170	Shelf
cg13764491	-2.38534	0.000306752	0.00444484	chr9	74245509	OpenSea
cg07757506	-2.25698	0.000306786	0.00444525	chr8	19360020	OpenSea
cg02332491	-3.40543	0.00030683	0.00444581	chr12	46787041	OpenSea
cg10180281	3.4282	0.000306889	0.0044466	chr7	26858095	OpenSea	SKAP2	TSS1500
cg13883721	3.89193	0.000306898	0.00444665	chr9	129378516	OpenSea
cg07817409	-3.21745	0.00030692	0.00444686	chr8	61714714	Island	MIR4470;ASPH;ASPH;ASPH;ASPH;ASPH	TSS200;TSS200;TSS200;TSS200;TSS200;TSS200
cg21282993	1.69824	0.000306923	0.00444686	chr16	27230196	OpenSea
cg27089352	-0.431685	0.000306931	0.0044469	chr6	168370959	Island
cg03722312	-3.68128	0.000306944	0.00444702	chr1	1352614	Shore
cg10595785	-2.3362	0.000306978	0.00444743	chr6	63527680	OpenSea
cg09514227	-3.19607	0.000306983	0.00444743	chr2	7704266	OpenSea
cg17543259	-2.16421	0.000307012	0.00444777	chr21	46022685	OpenSea
cg25474015	-3.04643	0.000307072	0.00444855	chr1	228512288	OpenSea	BTNL10	exon_2
cg27263998	-2.37321	0.000307113	0.00444907	chr11	2149777	OpenSea	IGF2	TSS1500
cg23548211	-2.32585	0.000307126	0.00444919	chr13	110062909	OpenSea
cg04409579	-1.95127	0.000307213	0.00445037	chr6	56394158	OpenSea	COL21A1	TSS200
cg17764514	2.30549	0.000307282	0.00445129	chr2	176099600	Island	HOXD12	TSS200
cg19910279	1.39667	0.000307322	0.0044518	chr3	194522778	OpenSea
cg03133987	-2.07513	0.00030736	0.00445227	chr16	2003562	Shore
cg02223659	-4.36284	0.000307369	0.00445232	chr1	242864112	OpenSea
cg06485460	-3.75916	0.000307383	0.00445246	chr18	2084003	OpenSea
cg11797283	-2.72514	0.000307389	0.00445246	chr2	218671226	Shore	STK36;STK36;STK36	TSS1500;TSS1500;TSS1500
cg14506158	2.2636	0.000307396	0.00445249	chr12	47718135	OpenSea	ENDOU;ENDOU	exon_3;exon_2
cg16615280	-2.71825	0.000307434	0.00445296	chr6	8506779	OpenSea
cg02715923	2.17826	0.000307445	0.00445297	chr1	185634209	OpenSea
cg05205299	-3.56163	0.000307445	0.00445297	chr9	107086075	OpenSea
cg07466232	-1.64215	0.000307452	0.00445299	chr7	113289252	OpenSea
cg04175898	-2.51845	0.000307512	0.00445379	chr2	220451540	OpenSea
cg05761734	-2.46729	0.000307524	0.00445388	chr11	128753561	OpenSea
cg26387807	-2.40488	0.000307578	0.00445459	chr7	139772326	OpenSea
cg23582035	-2.31501	0.000307601	0.00445484	chr8	142607872	OpenSea
cg05726424	-3.47137	0.000307606	0.00445484	chr3	158420098	OpenSea
cg13082768	3.28337	0.000307613	0.00445486	chr8	124610533	OpenSea
cg21247059	-3.65826	0.00030764	0.00445518	chr12	1859961	OpenSea
cg22599305	3.07054	0.000307648	0.00445522	chr6	40587107	Island	LRFN2;LRFN2	5UTR;exon_1
cg16710604	-2.45746	0.000307689	0.00445574	chr15	33132551	OpenSea
cg03444158	-2.91791	0.000307714	0.00445603	chr7	151550588	OpenSea
cg17437658	-3.77986	0.00030772	0.00445603	chr11	82977286	OpenSea	RAB30;RAB30;RAB30;RAB30;RAB30;RAB30;RAB30;RAB30	3UTR;exon_5;3UTR;exon_5;3UTR;exon_5;3UTR;exon_6
cg16938750	-3.37782	0.000307726	0.00445604	chr9	115998226	OpenSea
cg10884112	-3.66388	0.000307797	0.004457	chr2	144011837	OpenSea
cg13470291	-4.03681	0.000307869	0.0044579	chr10	128008104	OpenSea
cg08894480	-2.91411	0.00030787	0.0044579	chr8	41802444	Shelf
cg09457391	-2.23256	0.000307886	0.00445806	chr2	120959004	OpenSea
cg21823425	-3.36155	0.000307896	0.00445812	chr11	123886624	OpenSea	TMEM225;TMEM225	TSS1500;TSS1500
cg00279254	-2.06093	0.000307923	0.00445844	chr1	15191321	OpenSea
cg10295398	-3.6339	0.000307946	0.0044587	chr9	125514038	OpenSea
cg03945056	-2.27875	0.000308046	0.00446006	chr2	192416178	OpenSea
cg01498127	-2.95284	0.000308072	0.00446037	chr16	66476595	OpenSea	BEAN1-AS1	TSS200
cg04100337	-3.52487	0.000308091	0.00446056	chr17	73340638	OpenSea
cg09312731	-3.48026	0.000308098	0.00446057	chr1	7960866	Shore	PARK7;PARK7	TSS1500;TSS1500
cg19989750	1.64534	0.000308102	0.00446057	chr3	129557368	OpenSea
cg08310597	2.39781	0.000308138	0.00446102	chr3	18870332	OpenSea
cg13302832	-2.4362	0.000308182	0.00446157	chr9	100429476	Shore	MSANTD3	TSS200
cg10286380	2.17862	0.000308258	0.00446257	chr19	50668590	Island	SHANK1	exon_23
cg14138316	-2.18663	0.000308261	0.00446257	chr9	114072489	OpenSea
cg04948428	-2.17659	0.000308342	0.00446366	chr14	99038231	OpenSea
cg11118448	-1.73598	0.000308445	0.00446507	chr4	183419133	OpenSea
cg00093449	2.62556	0.000308456	0.00446516	chr20	4864468	OpenSea
cg17569828	-1.4215	0.000308481	0.00446544	chr3	194344821	OpenSea
cg12040750	-1.91971	0.000308489	0.00446549	chr2	240042948	Shore
cg08492557	-3.21525	0.000308517	0.00446581	chr12	110251628	OpenSea
cg22025304	2.73326	0.000308545	0.00446615	chr12	15580633	OpenSea
cg23918492	-2.84567	0.000308571	0.00446645	chr20	39453003	OpenSea
cg15617713	-1.97948	0.000308582	0.00446652	chr10	116058554	OpenSea	GFRA1;GFRA1;GFRA1;GFRA1;GFRA1;GFRA1;GFRA1;GFRA1;GFRA1;GFRA1;GFRA1;GFRA1;GFRA1;GFRA1;GFRA1;GFRA1;GFRA1;GFRA1;GFRA1;GFRA1;GFRA1;GFRA1;GFRA1;GFRA1	3UTR;exon_11;3UTR;exon_10;3UTR;exon_10;3UTR;exon_10;3UTR;exon_11;3UTR;exon_7;3UTR;exon_11;3UTR;exon_10;3UTR;exon_10;3UTR;exon_10;3UTR;exon_11;3UTR;exon_9
cg17886420	-2.65369	0.000308688	0.00446798	chr10	1754548	OpenSea
cg10780718	-1.74931	0.000308703	0.00446812	chr1	234480476	Shore	TARBP1	TSS1500
cg24957695	1.94453	0.000308709	0.00446813	chr17	57862048	Island	CUEDC1;CUEDC1;CUEDC1;CUEDC1	3UTR;exon_11;3UTR;exon_11
cg10191290	-2.60836	0.000308726	0.00446828	chr6	143373857	OpenSea
cg06505675	2.30588	0.00030873	0.00446828	chr6	167097973	OpenSea
cg07657332	2.60478	0.000308746	0.0044684	chr10	52884113	OpenSea
cg26803599	-1.8031	0.000308752	0.0044684	chr6	161301272	OpenSea
cg24181076	-1.88706	0.000308754	0.0044684	chr19	14229340	OpenSea
cg07561937	-2.38402	0.000308775	0.00446859	chr19	47485582	Shore	KPTN;KPTN;KPTN	TSS1500;TSS1500;TSS1500
cg18269752	-3.6439	0.000308778	0.00446859	chr14	97302127	OpenSea
cg08975088	-3.64203	0.000308809	0.00446896	chr21	35593500	OpenSea
cg07452688	-2.98022	0.00030884	0.00446934	chr4	182864103	OpenSea
cg06399072	-2.96056	0.000308883	0.00446988	chr8	23320110	OpenSea
cg16744212	-3.12396	0.000308892	0.00446988	chr14	49405488	OpenSea
cg16070477	-1.9589	0.000308893	0.00446988	chr11	17531893	OpenSea
cg05470156	-2.01671	0.000308934	0.00447039	chr3	126883201	OpenSea
cg19205064	-2.69752	0.000308995	0.0044712	chr6	33317062	Shore
cg18470651	2.71459	0.000309031	0.00447165	chr13	21033288	OpenSea
cg23197862	2.05678	0.000309039	0.00447168	chr8	134720674	OpenSea
cg24811265	3.25029	0.000309083	0.00447223	chr4	108165369	Shore
cg13404472	-1.82479	0.000309175	0.00447349	chr5	317725	Shelf
cg01464068	-2.81308	0.000309261	0.00447459	chr19	34243830	OpenSea
cg17371580	-2.20602	0.000309261	0.00447459	chr8	9324891	OpenSea	LOC157273	TSS200
cg26045331	1.55754	0.0003093	0.00447507	chr8	133545792	OpenSea	ST3GAL1;ST3GAL1;ST3GAL1;ST3GAL1	5UTR;exon_2;5UTR;exon_2
cg19589131	1.68014	0.00030937	0.00447601	chr1	39410387	Shore	MACF1	exon_1
cg24697099	3.32873	0.000309402	0.00447639	chr8	142340398	OpenSea
cg07487014	2.75068	0.000309418	0.00447655	chr4	38490066	OpenSea
cg10242435	-2.15259	0.000309452	0.00447689	chr17	17128078	OpenSea
cg19535873	-2.38292	0.000309452	0.00447689	chr14	56676016	OpenSea
cg24413431	-2.62027	0.000309631	0.00447941	chr16	8937233	OpenSea	USP7;USP7	TSS1500;TSS1500
cg02873586	-2.16506	0.000309671	0.00447991	chr13	43361770	OpenSea
cg10176011	-2.53757	0.000309766	0.0044812	chr8	1957114	OpenSea	ARHGEF10;ARHGEF10;ARHGEF10	exon_28;exon_30;exon_29
cg26338735	-2.54194	0.000309771	0.0044812	chr1	1085919	Shore	C1orf159;C1orf159;C1orf159	exon_9;exon_8;exon_7
cg15144016	-3.05859	0.000309819	0.00448176	chr3	51715766	Island	GRM2;GRM2;GRM2;GRM2	exon_4;exon_3;exon_5;exon_2
cg03458839	-2.33787	0.000309821	0.00448176	chr10	627951	OpenSea	LOC101930421	TSS1500
cg18648613	-3.5531	0.00030985	0.0044821	chr4	101232266	OpenSea
cg15700430	2.65507	0.000309868	0.00448229	chr10	88293227	OpenSea
cg06856386	-3.17429	0.000309876	0.00448233	chr4	95621187	OpenSea
cg04182987	-3.31244	0.000309892	0.00448248	chr2	221467637	OpenSea
cg07150062	4.09529	0.000309917	0.00448278	chr14	104085695	Island	ASPG	TSS200
cg24677863	-3.02632	0.000309931	0.00448289	chr5	93381484	OpenSea
cg26229100	-3.02901	0.000309939	0.00448293	chr15	77707693	OpenSea	LINGO1	TSS200
cg19379017	-2.71151	0.00030995	0.00448301	chr11	117632150	OpenSea
cg12086028	-1.53031	0.000310015	0.00448388	chr6	33273249	Shore	VPS52;VPS52;VPS52;VPS52	TSS1500;TSS1500;TSS1500;TSS1500
cg19397755	-3.2013	0.00031005	0.00448431	chr14	37369634	OpenSea
cg19842409	-3.27686	0.000310073	0.00448453	chr14	90820062	Shelf
cg06112871	-2.73667	0.000310076	0.00448453	chr7	39344154	OpenSea
cg17361287	-3.21463	0.000310099	0.00448479	chr11	84924252	OpenSea	DLG2;DLG2;DLG2	TSS1500;TSS1500;TSS1500
cg07519598	-1.76391	0.00031011	0.00448487	chr7	79000405	OpenSea
cg09392168	-2.64885	0.000310117	0.0044849	chr10	102151668	Shore	NOLC1;NOLC1;NOLC1	TSS1500;TSS1500;TSS1500
cg07784986	-1.5742	0.000310123	0.00448491	chr12	123787886	Island	DNAH10;DNAH10	exon_10;exon_10
cg25343782	1.38351	0.000310193	0.00448584	chr20	47972516	OpenSea
cg16557383	1.88158	0.000310212	0.00448604	chr11	69673650	Shore
cg20644453	1.40058	0.000310218	0.00448605	chr21	32613028	Island	CFAP298;CFAP298;CFAP298;CFAP298;CFAP298;CFAP298-TCP10L;CFAP298-TCP10L;CFAP298-TCP10L	TSS1500;TSS1500;TSS1500;TSS1500;TSS1500;TSS1500;TSS1500;TSS1500
cg24392728	-3.21054	0.000310245	0.00448631	chr19	32080952	OpenSea
cg05095974	-1.78867	0.000310247	0.00448631	chr16	57619033	OpenSea	ADGRG1;ADGRG1;ADGRG1;ADGRG1;ADGRG1;ADGRG1;ADGRG1;ADGRG1;ADGRG1;ADGRG1;ADGRG1;ADGRG1;ADGRG1;ADGRG1;ADGRG1;ADGRG1;ADGRG1;ADGRG1;ADGRG1;ADGRG1	TSS1500;TSS1500;TSS1500;TSS1500;TSS1500;TSS1500;TSS1500;TSS1500;TSS1500;TSS1500;TSS1500;TSS1500;TSS1500;TSS1500;TSS1500;TSS1500;TSS1500;TSS1500;TSS1500;TSS1500
cg22594690	-0.832375	0.000310254	0.00448634	chr8	120706708	OpenSea
cg20880305	-2.06963	0.000310268	0.00448646	chr12	122202309	Shore	B3GNT4;B3GNT4	TSS1500;TSS1500
cg19561672	-1.61136	0.000310283	0.0044866	chr14	59850009	OpenSea
cg24590924	1.80971	0.0003103	0.00448677	chr3	107248816	OpenSea	DUBR	exon_2
cg23843615	-1.53617	0.000310326	0.00448707	chr18	48185419	OpenSea	ZBTB7C;ZBTB7C;ZBTB7C;ZBTB7C	5UTR;exon_4;5UTR;exon_4
cg02287445	-1.07139	0.000310333	0.0044871	chr1	248325605	OpenSea	OR2M7	TSS1500
cg08454376	-1.52859	0.000310428	0.00448838	chr10	91945434	OpenSea
cg10928294	-2.86907	0.000310435	0.00448842	chr17	43661958	OpenSea	MEOX1;MEOX1;MEOX1	TSS200;TSS200;TSS200
cg26247841	-3.32616	0.000310617	0.00449089	chr4	113331811	OpenSea
cg08744312	-1.80917	0.000310618	0.00449089	chr2	24821043	OpenSea	CENPO;CENPO;CENPO;CENPO;CENPO;CENPO;CENPO;CENPO;CENPO	3UTR;exon_7;3UTR;exon_8;3UTR;exon_8;exon_7;exon_7;exon_7
cg03929320	-3.66668	0.000310626	0.00449089	chr2	229165037	OpenSea
cg14655700	-2.4643	0.000310628	0.00449089	chr11	66863885	Island	PC;PC;PC	exon_11;exon_12;exon_10
cg17109531	-2.48714	0.000310643	0.00449103	chr1	75266030	OpenSea
cg23247281	-2.94353	0.000310705	0.00449186	chr17	62860526	OpenSea
cg25153521	-0.640111	0.000310715	0.00449193	chr10	118986901	OpenSea
cg06676978	-3.14303	0.000310731	0.00449208	chr12	48178290	OpenSea
cg22012476	-2.46687	0.00031075	0.00449228	chr1	168695703	OpenSea	DPT;DPT	3UTR;exon_4
cg13790837	-2.80326	0.000310825	0.00449329	chr10	13583425	Shelf
cg09490603	1.76927	0.000310831	0.00449329	chr15	74365825	Island	CYP11A1;CYP11A1	5UTR;exon_1
cg24279744	-2.35929	0.000310869	0.00449376	chr3	10366718	OpenSea
cg03499659	-2.17969	0.000310909	0.00449427	chr1	73635029	OpenSea
cg20225253	-2.92937	0.000310916	0.0044943	chr8	134996903	OpenSea
cg06983505	-2.4913	0.000310962	0.00449488	chr7	153090113	OpenSea
cg01582850	-2.81865	0.00031098	0.00449507	chr1	169018928	OpenSea
cg03059382	-3.39665	0.000311006	0.00449536	chr16	1552139	Shelf
cg20803482	2.34905	0.000311027	0.00449559	chr22	46749339	OpenSea
cg00617061	-2.8592	0.000311086	0.00449636	chr11	95697506	OpenSea
cg08108868	-1.77213	0.000311142	0.00449709	chr14	90454577	OpenSea	LINC00642	TSS1500
cg16519705	2.84295	0.000311217	0.00449811	chr1	6179978	Island	CHD5	exon_1
cg07160024	-2.48658	0.000311244	0.00449841	chr4	142331414	OpenSea
cg07744502	3.10469	0.000311262	0.00449854	chr11	93537917	OpenSea
cg19318872	-3.66108	0.000311263	0.00449854	chr18	5413515	OpenSea
cg16993186	3.20079	0.000311274	0.00449862	chr10	11182139	OpenSea
cg01743341	-1.531	0.00031137	0.00449993	chr10	44760959	OpenSea
cg21238534	-3.18696	0.000311382	0.00449995	chr16	19860940	OpenSea
cg10953487	1.46188	0.000311386	0.00449995	chr6	44561420	OpenSea
cg08603829	-3.421	0.000311387	0.00449995	chr11	111539044	Shore	LAYN	TSS1500
cg23647555	2.25475	0.000311395	0.00449998	chr18	62584320	OpenSea
cg21077957	-1.89883	0.000311482	0.00450116	chr8	141495127	OpenSea
cg03169180	-3.1822	0.000311513	0.00450154	chr17	7407028	Shore	NLGN2	TSS1500
cg01576559	0.856499	0.00031154	0.00450176	chr6	81752748	Island	TENT5A	TSS200
cg07338360	2.25753	0.000311542	0.00450176	chr9	7011779	OpenSea	KDM4C;KDM4C;KDM4C;KDM4C;KDM4C;KDM4C;KDM4C;KDM4C;KDM4C;KDM4C;KDM4C;KDM4C;KDM4C;KDM4C;KDM4C	exon_13;exon_13;exon_13;exon_11;exon_13;exon_13;exon_14;exon_14;exon_14;exon_13;exon_14;exon_13;exon_13;exon_14;exon_14
cg17272571	-2.88762	0.000311545	0.00450176	chr1	13894813	Shore
cg06170283	-2.51295	0.000311553	0.0045018	chr16	89178823	Shore
cg07484827	3.54426	0.000311577	0.00450207	chr11	3671927	OpenSea	CHRNA10;CHRNA10;CHRNA10	TSS1500;TSS1500;TSS1500
cg11754091	-2.8371	0.000311657	0.00450315	chr13	73190807	OpenSea
cg04896048	-3.35835	0.000311691	0.00450357	chr11	120123072	OpenSea
cg01497576	-2.80942	0.000311749	0.00450432	chr15	48121021	OpenSea	SLC24A5;SLC24A5	5UTR;exon_1
cg01483139	-2.19266	0.000311844	0.00450562	chr4	186628304	OpenSea	FAT1	exon_9
cg02465361	-2.28889	0.000311859	0.00450576	chr2	14716104	OpenSea
cg25085144	-2.28802	0.000311915	0.00450649	chr20	24348663	OpenSea
cg00267156	-3.35741	0.000311926	0.00450653	chr2	45193195	OpenSea
cg07980469	1.1738	0.000311928	0.00450653	chr13	67230530	Island	PCDH9;PCDH9;PCDH9;PCDH9;PCDH9	TSS200;TSS200;TSS200;TSS200;TSS200
cg24233679	1.31399	0.000311947	0.00450673	chr19	18650982	Shore
cg15679086	-1.92404	0.000312008	0.00450753	chr10	121606135	Shelf
cg02560286	-2.73852	0.000312028	0.00450775	chr2	88541217	OpenSea
cg19353745	-3.08713	0.000312036	0.00450777	chr3	16472797	OpenSea
cg13309429	-2.74209	0.000312172	0.00450967	chr6	138219714	OpenSea	PBOV1	TSS1500
cg08869052	-1.84711	0.000312185	0.00450977	chr5	170752821	OpenSea
cg00942507	-3.15789	0.000312207	0.00450996	chr14	91146977	OpenSea
cg21408787	-2.42493	0.000312209	0.00450996	chr15	62901147	OpenSea
cg03284024	-2.34834	0.000312217	0.00451001	chr15	33133439	OpenSea
cg00388000	-3.38065	0.000312237	0.00451022	chr4	167103029	OpenSea
cg06573741	-3.56935	0.000312274	0.00451068	chr6	112091439	Shelf
cg04604352	-2.28731	0.000312313	0.00451116	chr3	16247878	OpenSea
cg19318923	1.0944	0.000312319	0.00451118	chr17	82699376	Shore	RAB40B	TSS1500
cg19214707	4.57683	0.000312334	0.00451127	chr7	3118088	OpenSea
cg02611744	2.90051	0.000312336	0.00451127	chr18	77250836	Island	GALR1	exon_1
cg11823034	2.48726	0.000312369	0.00451156	chr2	217994247	OpenSea
cg13412041	-2.41636	0.000312371	0.00451156	chr3	100834006	OpenSea
cg25362684	-2.5957	0.000312373	0.00451156	chr10	72038532	OpenSea
cg00861915	3.25662	0.000312401	0.0045119	chr9	33080740	Shelf
cg21863172	-2.71076	0.000312445	0.00451245	chr15	84992507	OpenSea
cg03988033	-2.91244	0.000312473	0.00451274	chr12	92488531	OpenSea
cg13396068	-3.71187	0.000312476	0.00451274	chr12	54647595	OpenSea
cg01059867	-2.08159	0.000312499	0.00451299	chr18	75162379	OpenSea
cg24241662	2.38789	0.000312585	0.00451417	chr9	134406046	Shore	RXRA	TSS1500
cg07401524	-2.3972	0.000312599	0.00451428	chr8	35717037	OpenSea
cg22295864	-1.92238	0.000312607	0.00451433	chr11	74522427	OpenSea
cg00341072	-2.61075	0.000312635	0.00451459	chr9	97988992	Shelf
cg01438212	-2.91386	0.000312637	0.00451459	chr1	45503887	Shelf
cg06010490	-1.95606	0.000312645	0.00451459	chr10	117005526	Island	SHTN1;SHTN1;SHTN1;SHTN1	TSS1500;TSS1500;TSS1500;TSS1500
cg00857778	1.30649	0.000312646	0.00451459	chr16	50614363	OpenSea
cg00359633	-2.81311	0.000312663	0.00451475	chr19	58055809	Shelf
cg16540442	1.08364	0.000312678	0.00451489	chr5	140673784	Island	DND1	TSS1500
cg16512615	3.73146	0.000312703	0.00451501	chr4	140569197	Island	UCP1	TSS1500
cg17851795	-2.49194	0.000312704	0.00451501	chr6	32191150	OpenSea	GPSM3;GPSM3;GPSM3;GPSM3;PBX2	3UTR;exon_4;3UTR;exon_8;TSS1500
cg17262938	-2.71555	0.000312706	0.00451501	chr12	8672583	OpenSea
cg12734151	-3.18986	0.00031271	0.00451501	chr18	35442016	OpenSea
cg02755975	-1.8163	0.000312713	0.00451501	chr12	117452947	OpenSea
cg19577078	-3.08633	0.000312718	0.00451501	chr17	69320722	OpenSea
cg03917100	1.38132	0.000312807	0.00451621	chr17	63939553	Shelf	SCN4A;SCN4A	3UTR;exon_24
cg10165894	1.79379	0.00031282	0.00451632	chr5	92063	Island	PLEKHG4B	TSS200
cg03916909	5.10388	0.000312841	0.00451654	chr20	21509600	Island
cg25194043	-1.55171	0.000312866	0.00451684	chr13	26591265	OpenSea
cg05761564	-3.16857	0.000312873	0.00451685	chr18	50667960	Shelf
cg00302081	-2.05935	0.000312894	0.00451709	chr9	113112832	Shore	FAM225A;FAM225B	TSS200;TSS1500
cg22481983	-3.56017	0.00031299	0.00451838	chr11	63593139	OpenSea
cg03569458	-3.71523	0.000313003	0.0045185	chr13	38778381	OpenSea
cg23354510	2.10992	0.000313038	0.00451893	chr5	170330426	OpenSea	LINC01366;LINC01366;LINC01366	TSS1500;TSS1500;TSS1500
cg02723293	-3.05311	0.000313044	0.00451894	chr11	104903696	OpenSea
cg06883279	-2.36228	0.000313086	0.00451947	chr1	172832511	OpenSea
cg15981799	-2.95914	0.000313174	0.00452065	chr20	44155761	Shelf
cg08548089	2.99195	0.000313212	0.00452113	chr1	156439095	Shelf
cg06471681	1.40624	0.00031324	0.00452145	chr17	74988227	Island
cg22346959	-2.95866	0.000313253	0.00452156	chr1	204113263	OpenSea
cg04260676	-1.92364	0.000313289	0.004522	chr1	1842883	OpenSea
cg00889703	-3.30523	0.000313347	0.0045227	chr22	36741719	OpenSea
cg07387634	2.96264	0.000313348	0.0045227	chr1	94540766	Shore
cg04483711	-3.11982	0.000313379	0.00452307	chr1	3431430	Shelf
cg14088313	-2.79518	0.00031341	0.00452345	chr15	100819166	OpenSea
cg14530020	-3.40932	0.000313437	0.00452376	chr10	396118	Shelf
cg02147764	3.04137	0.000313503	0.00452464	chr2	44942542	Island	SIX3;SIX3-AS1;SIX3-AS1	exon_1;TSS1500;TSS1500
cg10916235	-1.97769	0.000313538	0.00452504	chr12	77572542	OpenSea
cg16782675	-2.87538	0.000313542	0.00452504	chr3	63958079	OpenSea
cg14598015	-1.74803	0.000313577	0.00452547	chr10	5496744	Shelf
cg23462990	-1.52878	0.000313643	0.00452629	chr7	37739696	OpenSea
cg10537220	3.18832	0.000313644	0.00452629	chr10	62374036	Island	ZNF365;ZNF365	TSS1500;TSS1500
cg26422830	-2.16293	0.000313655	0.00452636	chr22	43736643	OpenSea
cg06458258	3.26653	0.000313664	0.00452642	chr16	1390603	Island
cg19843977	-3.08158	0.000313671	0.00452643	chr11	86726801	OpenSea
cg14632906	1.93114	0.00031371	0.00452693	chr12	52091645	OpenSea
cg23738708	3.26544	0.000313738	0.00452725	chr1	206100669	OpenSea
cg24337664	-3.6604	0.000313744	0.00452725	chr16	50442151	OpenSea
cg12857063	-1.98343	0.000313751	0.00452725	chr8	108585250	OpenSea
cg12698085	-1.26098	0.000313754	0.00452725	chr2	10092673	OpenSea
cg05796082	2.37747	0.000313768	0.00452737	chr3	169836775	OpenSea
cg19118856	-2.06306	0.000313791	0.00452762	chr2	234914606	OpenSea
cg25013910	-2.53219	0.000313827	0.00452808	chr2	1474447	Shelf
cg06326092	-2.96601	0.000313843	0.00452823	chr16	30023166	Shore	C16orf92;C16orf92;C16orf92	TSS200;TSS200;TSS200
cg14055928	-2.33191	0.000313922	0.00452929	chr21	38993941	OpenSea
cg25232669	-2.72431	0.000313932	0.00452936	chr1	216720853	OpenSea
cg06297175	-3.26004	0.000313948	0.00452951	chr16	67400823	Shore
cg14638554	2.82699	0.000314007	0.00453029	chr17	16990186	OpenSea
cg25494708	-3.65478	0.00031403	0.00453054	chr20	59603111	Shore	PHACTR3	TSS1500
cg04691173	-1.53974	0.000314068	0.004531	chr10	99535169	Island	NKX2-3	exon_2
cg22946362	-3.43341	0.000314084	0.00453117	chr12	106683978	OpenSea	RFX4	TSS1500
cg18695967	-2.92688	0.000314097	0.00453127	chr15	73791576	OpenSea
cg23370725	-3.39357	0.000314202	0.00453271	chr5	159918053	Shore
cg03183631	3.04709	0.000314217	0.00453284	chr4	26818189	OpenSea
cg19627265	-2.71835	0.000314225	0.00453288	chr14	67420399	OpenSea
cg13980795	-2.12776	0.000314254	0.00453323	chr12	32821956	OpenSea
cg23791600	-3.00008	0.00031426	0.00453324	chr22	49093579	Shore
cg21818009	-0.798195	0.000314336	0.00453425	chr16	81896112	OpenSea
cg21588393	-3.03795	0.000314345	0.00453431	chr16	61148809	OpenSea
cg25455646	-3.87589	0.000314366	0.00453449	chr20	57047475	OpenSea
cg26347768	-3.43251	0.000314369	0.00453449	chr5	77945958	OpenSea
cg03117922	-3.55906	0.000314382	0.00453458	chr9	14769493	OpenSea
cg03662122	3.39329	0.000314386	0.00453458	chr2	106066432	Shore
cg18303215	3.37465	0.000314432	0.00453517	chr2	43831864	Island	ABCG5	exon_4
cg02535555	4.30714	0.00031445	0.00453536	chr3	122271529	OpenSea
cg22342465	2.03473	0.00031447	0.00453549	chr1	27883380	OpenSea
cg19819285	3.26699	0.00031447	0.00453549	chr19	58033922	Island	ZSCAN1	TSS200
cg25395619	-3.05779	0.000314485	0.00453562	chr5	136357423	Shore
cg12857896	-2.85667	0.000314547	0.00453645	chr8	94241590	OpenSea
cg21569006	1.77343	0.000314565	0.00453662	chr21	33071366	Island	OLIG1;OLIG1	exon_1;3UTR
cg00955249	2.31216	0.000314608	0.00453716	chr6	24839137	OpenSea	RIPOR2;RIPOR2;RIPOR2;RIPOR2	exon_14;exon_14;exon_14;exon_15
cg06759423	-1.71002	0.000314668	0.00453796	chr18	74447385	OpenSea
cg25976340	1.61721	0.000314698	0.00453832	chr11	18590002	Shore	UEVLD;UEVLD;UEVLD;UEVLD;UEVLD;UEVLD;UEVLD	TSS1500;TSS1500;TSS1500;TSS1500;TSS1500;TSS1500;TSS1500
cg16523850	-1.16524	0.000314738	0.0045388	chr6	54292026	OpenSea
cg05671763	3.04136	0.000314826	0.00454001	chr11	75875041	OpenSea
cg15831364	-2.85625	0.000314855	0.00454035	chr15	39154843	OpenSea
cg16445580	-1.97012	0.000314893	0.00454073	chr11	64130203	OpenSea
cg11490718	2.93177	0.000314893	0.00454073	chr7	101924395	OpenSea
cg20221069	-2.91904	0.000314959	0.00454153	chr2	46286312	OpenSea
cg13988652	2.69926	0.000314959	0.00454153	chr5	180807518	Shelf
cg06034513	-3.65888	0.000314971	0.00454162	chr22	37328668	Shelf
cg19241958	-2.12302	0.000314989	0.0045418	chr10	14572831	OpenSea	FAM107B;FAM107B;FAM107B;FAM107B;FAM107B;FAM107B;FAM107B;FAM107B;FAM107B	TSS1500;TSS1500;TSS1500;TSS1500;TSS1500;TSS1500;TSS1500;TSS1500;TSS1500
cg15438570	3.47149	0.000314999	0.00454187	chr10	97419107	OpenSea	LOC644215	exon_2
cg12253819	1.50475	0.00031503	0.00454225	chr18	11689063	Island	GNAL	TSS1500
cg23325335	4.30312	0.000315079	0.00454281	chr15	99439085	OpenSea
cg22670617	-3.49723	0.00031508	0.00454281	chr17	50275494	OpenSea
cg13213814	2.38048	0.000315104	0.00454308	chr11	69293075	OpenSea	MYEOV;MYEOV;MYEOV;MYEOV;MYEOV;MYEOV	TSS1500;TSS1500;TSS1500;TSS1500;TSS1500;TSS1500
cg04514255	3.55523	0.000315127	0.00454333	chr17	48580808	Shore	MIR10A	TSS1500
cg19895295	1.95932	0.000315135	0.00454335	chr14	95108288	OpenSea
cg14975172	-2.44127	0.000315144	0.00454335	chr10	43106458	Shore	RET;RET;RET	exon_2;exon_5;exon_5
cg08651584	2.79879	0.000315144	0.00454335	chr16	90022489	Shore	GAS8;GAS8;GAS8	TSS200;TSS200;TSS200
cg25035653	-2.39562	0.000315161	0.00454351	chr5	7476663	OpenSea
cg01204844	2.83885	0.000315187	0.00454378	chr22	40041419	Shelf	FAM83F;FAM83F	exon_5;3UTR
cg06048151	1.14485	0.000315191	0.00454378	chr9	131447095	OpenSea	PRRC2B;PRRC2B;PRRC2B;PRRC2B;PRRC2B	exon_8;exon_8;exon_8;exon_8;exon_8
cg22889646	-2.8014	0.000315336	0.0045458	chr8	29250233	OpenSea
cg18432806	-2.22044	0.000315365	0.00454614	chr6	170076933	Shore
cg25940612	-1.64559	0.000315381	0.00454615	chr21	44377044	OpenSea
cg05129325	-2.4571	0.000315388	0.00454615	chr1	215081818	Shore	KCNK2;KCNK2	TSS1500;TSS1500
cg00714216	-1.44268	0.000315392	0.00454615	chr1	46413852	OpenSea
cg08475953	3.30805	0.000315393	0.00454615	chr5	178577090	Island
cg25041035	-1.3909	0.000315398	0.00454615	chr9	137113587	Shore
cg07752007	-2.16765	0.000315398	0.00454615	chr3	76991567	OpenSea
cg21646711	-4.0292	0.000315418	0.00454636	chr1	224214193	OpenSea	LOC101927143	TSS1500
cg20235051	1.88183	0.000315478	0.00454714	chr17	61412491	Island	LINC02875	exon_1
cg16997486	-3.10953	0.000315493	0.00454722	chr18	79422405	Shore
cg06429179	-2.5556	0.000315493	0.00454722	chr12	6223814	OpenSea
cg05429921	3.51351	0.000315527	0.00454762	chr19	13024504	Island	NFIX;NFIX;NFIX;NFIX;NFIX	TSS1500;TSS1500;TSS200;TSS200;TSS200
cg16591806	2.71923	0.000315545	0.00454781	chr4	123349574	OpenSea
cg08484791	-2.58234	0.000315572	0.00454811	chr14	93799908	OpenSea
cg09715285	2.66666	0.000315613	0.00454863	chr2	219243545	Island	GLB1L;GLB1L;GLB1L	exon_2;exon_1;exon_2
cg20990723	-1.03607	0.000315637	0.00454889	chr16	86614109	OpenSea
cg05372504	-3.57261	0.00031565	0.00454901	chr1	186716568	OpenSea
cg01303372	3.80309	0.000315717	0.00454987	chr10	119655677	Shelf
cg22903543	-1.41984	0.000315728	0.00454987	chr1	203090644	OpenSea
cg03010785	-2.60551	0.000315729	0.00454987	chr6	33894522	OpenSea
cg06385412	-2.62411	0.000315731	0.00454987	chr10	94156200	OpenSea
cg07432164	2.69397	0.000315763	0.00455025	chr18	10057936	OpenSea
cg01392007	2.7248	0.000315805	0.00455077	chr4	175813151	OpenSea	GPM6A	TSS1500
cg00027083	2.92149	0.000315823	0.00455096	chr18	5543802	Island
cg18425250	-3.57485	0.000315834	0.00455104	chr11	119138869	OpenSea
cg02092690	2.47059	0.000315847	0.00455114	chr15	60371481	OpenSea
cg20544479	-3.21355	0.000315892	0.00455172	chr1	168583602	OpenSea
cg17300987	-2.99237	0.000315913	0.00455194	chr18	36563520	OpenSea
cg04224688	-1.99007	0.000315941	0.00455227	chr18	39418356	OpenSea
cg08281590	2.92274	0.000315973	0.00455266	chr16	68083557	Shore
cg01563818	1.90316	0.000316013	0.00455314	chr4	76258118	OpenSea
cg19188464	-2.63186	0.000316043	0.00455351	chr7	36642971	OpenSea
cg09354483	-1.90482	0.000316108	0.00455436	chr20	62931493	Shore
cg09403933	-2.63672	0.000316119	0.00455444	chr11	75267515	OpenSea
cg08592502	-3.0375	0.000316129	0.00455451	chr18	61748805	OpenSea	LINC01544	exon_2
cg13089161	3.27241	0.000316172	0.00455505	chr8	125282602	OpenSea
cg12406992	-2.83574	0.000316228	0.00455574	chr1	156078423	Shore
cg17150794	-2.57455	0.000316231	0.00455574	chr17	48236340	OpenSea
cg18682299	-2.69661	0.000316241	0.00455581	chr11	47579630	Shore	KBTBD4;KBTBD4;KBTBD4;KBTBD4;KBTBD4;KBTBD4;KBTBD4;KBTBD4;KBTBD4;KBTBD4;KBTBD4;KBTBD4	TSS1500;TSS1500;TSS1500;TSS1500;TSS1500;TSS1500;TSS1500;TSS1500;TSS1500;TSS1500;TSS1500;TSS1500
cg11911769	-1.67673	0.000316255	0.00455593	chr7	102125396	OpenSea
cg00371470	-2.84247	0.000316271	0.00455608	chr3	190365750	OpenSea
cg01728659	-2.6356	0.000316285	0.00455622	chr15	57607677	OpenSea
cg12139931	-2.01738	0.000316305	0.00455643	chr20	57054483	OpenSea
cg14641092	-2.49877	0.000316409	0.00455785	chr17	61592034	OpenSea	NACA2	TSS1500
cg19009644	-3.49525	0.000316415	0.00455785	chr3	10511527	OpenSea
cg26642585	-3.41324	0.000316446	0.00455822	chr3	184244081	Shelf
cg14066163	-3.40047	0.000316454	0.00455825	chr17	17408552	OpenSea
cg12868138	2.06414	0.000316481	0.00455847	chr8	95200357	OpenSea
cg20399213	-2.73018	0.000316485	0.00455847	chr1	26694259	Shore	LOC101928728	TSS200
cg12228364	-3.39754	0.000316492	0.00455847	chr11	11974929	OpenSea
cg18559365	-2.84644	0.000316496	0.00455847	chr5	114575153	OpenSea	LINC01957	TSS1500
cg23894366	-3.327	0.000316497	0.00455847	chr19	1854024	Shore	KLF16;KLF16	3UTR;exon_2
cg05957151	3.78805	0.000316501	0.00455847	chr3	187808925	OpenSea
cg25370166	-1.77156	0.000316513	0.00455857	chr20	49893919	OpenSea
cg26229402	2.7554	0.000316519	0.00455858	chr14	92562258	OpenSea
cg03255135	-1.49451	0.000316542	0.00455883	chr1	50333863	Island
cg18205786	2.32355	0.0003166	0.00455959	chr3	188568911	OpenSea	LPP-AS1;LPP	TSS1500;TSS200
cg20778216	-2.94868	0.000316652	0.00456026	chr6	152629677	OpenSea
cg23312086	3.76213	0.000316665	0.00456037	chr8	102767840	OpenSea
cg18999855	-2.71953	0.000316691	0.00456066	chr6	161242263	OpenSea
cg17616283	-1.90856	0.000316738	0.00456125	chr11	65867787	OpenSea
cg15375171	-1.57442	0.000316826	0.00456245	chr2	240227906	OpenSea
cg26389440	3.90774	0.000316837	0.00456253	chr3	102129922	OpenSea
cg21458764	2.38734	0.000316902	0.00456338	chr6	20212404	Island	MBOAT1;MBOAT1;MBOAT1	exon_1;5UTR;exon_1
cg22813967	-3.33747	0.000316907	0.00456338	chr17	64264615	Shore	TEX2;TEX2	TSS1500;TSS1500
cg23768127	1.13283	0.000316925	0.00456356	chr9	38008502	OpenSea
cg09708587	-2.45053	0.000316962	0.004564	chr14	24960260	OpenSea
cg08350516	-2.76802	0.000316966	0.004564	chr13	51975402	OpenSea
cg23219009	-4.24494	0.000316974	0.00456404	chr12	44307672	OpenSea
cg16262774	-2.80232	0.000316982	0.00456407	chr1	22888617	OpenSea
cg08470588	2.68283	0.000317033	0.00456473	chr6	14758502	OpenSea
cg15864242	-2.70372	0.000317049	0.00456488	chr10	133543977	OpenSea
cg16865396	-2.20098	0.000317111	0.0045657	chr8	101368433	OpenSea	NACA4P	TSS1500
cg04733475	2.73301	0.000317131	0.0045659	chr15	49439052	OpenSea
cg14929210	-2.48293	0.000317192	0.00456671	chr12	59263563	OpenSea
cg01099855	-2.50125	0.000317251	0.00456748	chr12	63877836	OpenSea
cg12957735	-4.0036	0.000317406	0.00456963	chr6	39157570	OpenSea
cg14900295	4.18663	0.000317411	0.00456963	chr10	133237397	Island	VENTX	TSS1500
cg00382859	2.00393	0.000317434	0.00456981	chr8	118094002	OpenSea
cg13072098	-3.04684	0.000317435	0.00456981	chr1	64046352	OpenSea
cg16586807	3.12105	0.000317463	0.00457014	chr7	2908447	Shore
cg18061333	-3.17199	0.000317492	0.00457047	chr10	81041455	OpenSea
cg01508096	-3.18676	0.000317524	0.00457087	chr1	160158740	OpenSea
cg14932200	-3.03527	0.000317664	0.0045728	chr5	132102487	OpenSea
cg24004327	-3.44826	0.00031768	0.00457295	chr4	14360089	OpenSea
cg12918760	2.89367	0.000317708	0.00457328	chr8	101109657	OpenSea
cg18067134	2.09994	0.000317736	0.0045736	chr3	71035483	OpenSea
cg23070711	2.96897	0.000317746	0.00457367	chr1	183185813	OpenSea	LAMC2;LAMC2	TSS1500;TSS1500
cg14195551	-2.41326	0.000317752	0.00457368	chr9	131833558	OpenSea
cg21450190	1.28194	0.000317761	0.00457373	chr11	32176456	OpenSea
cg15110243	-2.92786	0.0003178	0.00457421	chr11	78790699	OpenSea
cg16028128	-2.76784	0.00031781	0.00457428	chr11	12226116	OpenSea
cg16566606	-2.62614	0.000317875	0.00457505	chr17	77486806	OpenSea
cg25770637	2.64163	0.00031788	0.00457505	chr1	109818655	OpenSea
cg23672976	3.21449	0.00031788	0.00457505	chr18	65750623	Island	CDH7;CDH7;CDH7	TSS1500;TSS1500;TSS1500
cg02443467	-3.72387	0.000317924	0.00457559	chr10	47191408	OpenSea
cg13359308	-2.13515	0.000317928	0.00457559	chr9	3957474	OpenSea
cg08133097	-3.49313	0.000317957	0.00457592	chr5	74652026	OpenSea
cg00269908	-4.0217	0.000317989	0.0045763	chr7	100634293	Shore	TFR2	TSS1500
cg18529840	-2.45209	0.000317995	0.00457631	chr17	9905454	Shore	RCVRN	TSS200
cg06984800	-2.44898	0.000318126	0.00457812	chr4	115424905	OpenSea
cg04729096	-2.34911	0.000318162	0.00457855	chr5	54957983	OpenSea
cg25062296	2.09671	0.000318215	0.00457917	chr7	116574003	OpenSea
cg26977045	1.9081	0.000318215	0.00457917	chr11	65354373	Shore	TIGD3	TSS1500
cg16692439	3.0927	0.000318228	0.00457928	chr22	26435480	Shore
cg16482283	-2.83649	0.000318249	0.0045795	chr11	65791358	Shelf	OVOL1-AS1	TSS1500
cg09788843	1.98896	0.00031829	0.00458001	chr4	153789929	Shore	SFRP2	TSS1500
cg20554882	-2.23569	0.000318355	0.00458086	chr4	181738971	OpenSea
cg04784001	-4.47736	0.000318375	0.00458108	chr20	34271553	Shelf
cg09557235	-2.63315	0.000318394	0.00458127	chr6	48836136	OpenSea
cg14051721	3.38983	0.0003184	0.00458128	chr9	134409463	Shore
cg19220128	0.543546	0.000318442	0.0045818	chr13	113725012	Island
cg21041701	-3.00596	0.000318451	0.0045818	chr12	31789834	Shelf
cg20274430	-2.33802	0.000318452	0.0045818	chr22	40679988	OpenSea
cg04785265	-2.78513	0.000318475	0.00458204	chr3	41000793	OpenSea
cg02838825	-2.82413	0.000318493	0.00458217	chr1	234477744	Shore
cg10860470	-2.20581	0.000318494	0.00458217	chr11	5487797	OpenSea	OR52D1	TSS1500
cg08091497	-1.21362	0.000318545	0.00458282	chr3	16504492	OpenSea
cg19222074	-0.817633	0.000318566	0.00458305	chr13	113790853	OpenSea
cg07070113	-2.84915	0.000318628	0.00458386	chr17	81309938	Shore	LINC00482	TSS1500
cg04881183	-2.56394	0.000318649	0.00458409	chr3	29871296	OpenSea
cg23270415	1.73958	0.000318655	0.00458409	chr1	161604874	Shore	HSPA7	TSS1500
cg03370957	-3.3535	0.000318673	0.00458426	chr7	73518831	Shelf
cg06578106	-2.64143	0.000318678	0.00458426	chr4	54278511	OpenSea	PDGFRA;PDGFRA;PDGFRA;PDGFRA;PDGFRA	exon_15;exon_16;exon_15;exon_15;exon_15
cg04606663	-3.24136	0.000318687	0.0045843	chr7	152072870	OpenSea
cg05738389	-3.46097	0.000318691	0.0045843	chr3	31816468	OpenSea
cg04695027	-3.43193	0.000318769	0.00458527	chr11	66026515	Shore	CATSPER1	TSS200
cg13547925	2.57871	0.000318769	0.00458527	chr1	42036066	Island	HIVEP3	TSS200
cg17400754	2.34755	0.000318841	0.00458622	chr22	21691924	OpenSea
cg27513806	2.7082	0.000318846	0.00458622	chr6	151281977	OpenSea
cg04591697	-1.09331	0.000318931	0.00458737	chr7	101624433	OpenSea
cg05305668	-2.04022	0.000318938	0.00458738	chr12	76266028	OpenSea
cg20289854	-3.30724	0.000318968	0.00458768	chr1	247294539	OpenSea
cg10404085	-2.92741	0.00031897	0.00458768	chr2	46779407	OpenSea
cg01086110	-3.21172	0.000318999	0.00458802	chr20	45350729	Shelf
cg03303355	1.93944	0.000319014	0.00458816	chr15	98548283	Island
cg00309111	-2.71857	0.000319056	0.00458868	chr7	128266169	OpenSea
cg20196230	-1.96805	0.000319073	0.00458885	chr8	22538219	OpenSea
cg01065471	-1.01276	0.000319089	0.004589	chr1	88466917	Shelf
cg07025992	-2.16774	0.000319128	0.00458948	chr9	121594734	Shelf
cg04836360	-3.74826	0.000319152	0.00458968	chr3	46465756	Shore	LTF;LTF	TSS1500;TSS1500
cg17156053	-3.37921	0.000319152	0.00458968	chr15	74047515	OpenSea	PML;PML	exon_9;3UTR
cg13099154	-2.95392	0.000319187	0.00459007	chr8	126497639	OpenSea
cg10902270	1.05373	0.00031919	0.00459007	chr1	241424187	Shore
cg21333993	3.08453	0.000319229	0.00459054	chr20	25585686	Shore	NINL;NINL	TSS200;TSS200
cg15518392	-0.559553	0.000319243	0.00459054	chr5	121322481	OpenSea	LOC102467226	TSS200
cg22745167	1.2049	0.000319245	0.00459054	chr10	13528547	Island	BEND7;BEND7;BEND7;BEND7;BEND7;BEND7;BEND7;BEND7;BEND7;BEND7;BEND7;BEND7	exon_1;5UTR;exon_1;5UTR;exon_1;5UTR;exon_1;5UTR;exon_1;5UTR;exon_1;5UTR
cg22813605	-2.59366	0.000319251	0.00459054	chr20	45921046	OpenSea
cg05028514	-3.73141	0.000319253	0.00459054	chr20	58457413	Shelf
cg17074671	-2.17265	0.000319258	0.00459054	chr11	128941063	OpenSea
cg13075423	-2.12422	0.000319261	0.00459054	chr3	109224372	OpenSea
cg09819520	-2.5092	0.000319343	0.00459164	chr10	79222020	OpenSea
cg04889481	-2.93287	0.000319375	0.00459202	chr1	168446187	OpenSea
cg25622036	1.76376	0.000319385	0.00459208	chr5	92261	Island	PLEKHG4B	exon_1
cg24203315	1.53315	0.000319392	0.00459211	chr11	69640720	Island	CCND1	TSS1500
cg09273376	-3.13361	0.000319407	0.00459225	chr1	32156666	OpenSea
cg20878992	-2.93566	0.000319458	0.00459291	chr15	98905139	OpenSea
cg01460604	-4.77357	0.000319502	0.00459341	chr7	102943583	OpenSea
cg04428662	-2.17581	0.000319504	0.00459341	chr4	2932461	Shore	MFSD10;MFSD10;MFSD10	exon_5;exon_6;exon_6
cg15655655	2.3003	0.000319518	0.00459353	chr7	88214271	OpenSea
cg21536542	-2.71378	0.000319553	0.00459395	chr16	56224890	OpenSea
cg11409552	-2.76163	0.000319562	0.00459401	chr19	3107530	Shelf
cg04257518	-2.43565	0.000319586	0.00459428	chr22	43241260	OpenSea
cg22911462	-2.10979	0.000319597	0.00459436	chr2	72935029	OpenSea
cg08157575	-2.34533	0.000319634	0.00459481	chr14	101194390	OpenSea
cg07943290	-3.37736	0.000319663	0.00459515	chr5	45797157	OpenSea
cg17169780	-3.67207	0.000319679	0.0045953	chr6	1322894	OpenSea
cg20202883	-3.44713	0.000319702	0.00459554	chr1	55005856	OpenSea
cg19727827	-2.3332	0.000319722	0.00459576	chr1	10641843	Shore
cg20207763	1.25029	0.000319752	0.00459609	chr10	13350088	Shore
cg25173961	-2.85148	0.000319756	0.00459609	chr7	44140762	OpenSea	MYL7	exon_3
cg11407502	2.27534	0.000319806	0.00459674	chr19	14380355	OpenSea	ADGRE5;ADGRE5;ADGRE5	TSS1500;TSS1500;TSS1500
cg13161852	-0.673831	0.000319857	0.00459738	chr15	77898837	OpenSea
cg23693293	3.03628	0.000319866	0.00459744	chr17	43042625	OpenSea
cg16489193	1.16271	0.0003199	0.00459781	chr6	33272282	Island	VPS52;VPS52;VPS52;VPS52	TSS1500;TSS1500;TSS1500;TSS1500
cg02555461	-1.61796	0.000319903	0.00459781	chr9	128657678	Shore	DYNC2I2	TSS1500
cg14121766	-1.83744	0.000319964	0.00459861	chr10	131110233	OpenSea
cg02814858	-1.41612	0.000319974	0.00459865	chr3	129971356	Shelf
cg07366300	3.74968	0.000319978	0.00459865	chr19	41428810	OpenSea	B3GNT8;B3GNT8	TSS1500;TSS200
cg15224011	-1.29426	0.000319993	0.00459879	chr19	10895606	OpenSea
cg27140295	3.52016	0.000319999	0.0045988	chr12	49972688	OpenSea	AQP6	TSS1500
cg08839501	-2.98881	0.00032001	0.00459888	chr20	36182877	OpenSea
cg23873281	2.87453	0.000320056	0.00459946	chr9	127882774	OpenSea
cg17398727	1.9843	0.0003201	0.00460001	chr19	14611663	OpenSea	CLEC17A;CLEC17A;CLEC17A;CLEC17A;CLEC17A;CLEC17A	exon_14;3UTR;exon_13;3UTR;exon_14;exon_13
cg24792323	-3.56137	0.000320159	0.00460079	chr16	2469627	Shore	TEDC2-AS1	TSS1500
cg12439084	2.3368	0.000320175	0.00460094	chr8	19084780	OpenSea
cg25159056	-2.09159	0.00032023	0.00460163	chr20	32650124	OpenSea	C20orf203;C20orf203	3UTR;exon_4
cg17458850	-3.21636	0.000320234	0.00460163	chr14	32696197	OpenSea
cg03929145	0.755148	0.000320352	0.00460324	chr2	190315137	OpenSea
cg19500155	3.78956	0.000320358	0.00460325	chr17	82893836	OpenSea
cg11170796	-3.18879	0.000320391	0.00460365	chr19	1650225	Shore	TCF3;TCF3;TCF3;TCF3	exon_2;exon_2;exon_2;exon_2
cg03274601	-3.89553	0.000320397	0.00460366	chr10	101081294	OpenSea
cg20256009	-2.71924	0.000320403	0.00460367	chr1	153390544	OpenSea	S100A8;S100A8;S100A8;S100A8;S100A8;S100A8;S100A8	exon_2;exon_2;exon_2;exon_2;5UTR;exon_2;5UTR
cg05269516	-2.83307	0.0003205	0.00460498	chr19	16623683	Shelf
cg11402352	-2.55381	0.000320517	0.00460515	chr4	128825710	OpenSea
cg05930612	1.99104	0.000320524	0.00460517	chr12	110641104	OpenSea	TCTN1;TCTN1;TCTN1;TCTN1;TCTN1;TCTN1;TCTN1;TCTN1	exon_9;exon_9;exon_9;exon_10;exon_9;exon_10;exon_9;exon_10
cg13487614	-0.955121	0.000320546	0.00460541	chr6	42224723	OpenSea
cg25658238	-3.4374	0.000320554	0.00460544	chr3	59246442	OpenSea
cg13573357	-3.55747	0.000320565	0.00460552	chr5	146377482	Shore
cg12847143	-1.3496	0.000320651	0.00460668	chr8	92818499	OpenSea
cg05218311	-2.05375	0.00032068	0.00460702	chr11	79440747	Island	TENM4;TENM4	5UTR;exon_1
cg13485235	-2.62318	0.00032069	0.00460706	chr2	204089769	OpenSea
cg14327630	-3.83394	0.000320694	0.00460706	chr3	194362792	OpenSea
cg23875272	-1.82575	0.00032071	0.00460722	chr19	1348786	OpenSea
cg18922912	-3.23624	0.000320764	0.00460791	chr13	79709214	OpenSea
cg09785748	-1.96157	0.000320775	0.004608	chr6	86192248	OpenSea
cg19371916	3.96151	0.000320785	0.00460806	chr1	8814925	Shelf
cg21835873	-3.45187	0.000320875	0.00460917	chr16	83774192	OpenSea
cg18125836	3.42923	0.000320878	0.00460917	chr4	41360079	Shore	LIMCH1;LIMCH1;LIMCH1;LIMCH1;LIMCH1;LIMCH1;LIMCH1;LIMCH1;LIMCH1;LIMCH1;LIMCH1	TSS1500;TSS1500;TSS1500;TSS1500;TSS1500;TSS1500;TSS1500;TSS1500;TSS1500;TSS1500;TSS1500
cg11647985	-2.73099	0.000320879	0.00460917	chr11	101618960	OpenSea
cg15924691	-3.18686	0.000320902	0.00460943	chr3	135231810	OpenSea
cg06140974	-2.36643	0.000320917	0.00460956	chr7	4244386	OpenSea
cg16696666	-2.57689	0.000320969	0.00461023	chr5	133255327	OpenSea
cg09544159	-1.67578	0.000321005	0.00461067	chr10	87886488	OpenSea
cg18037921	-2.45321	0.000321065	0.00461145	chr15	100899274	OpenSea
cg23710890	1.55618	0.000321084	0.00461165	chr8	11853634	OpenSea
cg19707787	-2.2652	0.000321128	0.00461219	chr14	74945512	OpenSea
cg24843701	-2.84449	0.00032115	0.00461244	chr10	13532427	Shelf
cg15284794	2.92839	0.000321175	0.00461271	chr10	74030540	OpenSea
cg01615018	-2.31977	0.000321187	0.00461275	chr12	53999766	Island	HOXC-AS1;HOXC9	exon_1;TSS1500
cg15479427	-2.42848	0.000321189	0.00461275	chr15	25193026	OpenSea	SNORD115-13	TSS1500
cg24659873	3.46145	0.000321194	0.00461275	chr22	40711858	OpenSea
cg11402248	-2.86437	0.000321202	0.00461278	chr7	95688124	OpenSea
cg07167933	-2.12527	0.000321236	0.0046132	chr2	85663158	OpenSea
cg02044550	-0.509111	0.000321243	0.00461322	chr1	226272890	OpenSea
cg14723240	-2.30916	0.000321287	0.00461378	chr5	136226483	OpenSea	TRPC7-AS2	TSS200
cg04839764	1.87953	0.000321298	0.00461384	chr16	30806458	Shore
cg13732302	-2.19425	0.000321303	0.00461384	chr17	46144841	OpenSea
cg19225112	-1.98164	0.000321308	0.00461384	chr13	113884175	Island	LINC00454	TSS1500
cg06735647	-3.32147	0.000321389	0.00461492	chr4	78179366	Shelf
cg25920535	-2.0996	0.000321455	0.00461579	chr3	196506960	Shelf	SMCO1;SMCO1;SMCO1;SMCO1	3UTR;exon_3;3UTR;exon_3
cg08145656	-3.40391	0.000321461	0.0046158	chr5	14629281	OpenSea
cg22361543	-1.95675	0.000321484	0.00461605	chr1	7697318	OpenSea
cg02577108	2.7298	0.000321513	0.00461639	chr17	61400833	Island	TBX2-AS1;TBX2-AS1;TBX2-AS1	TSS1500;TSS1500;TSS1500
cg20188309	-3.78443	0.000321578	0.00461725	chr6	40210586	OpenSea
cg26989646	-2.91133	0.000321585	0.00461727	chr2	28407709	OpenSea
cg26611586	-2.99321	0.000321607	0.00461751	chr13	19087787	OpenSea
cg19907679	-2.19737	0.000321733	0.00461924	chr5	85847417	OpenSea
cg09895388	-2.58701	0.000321826	0.00462049	chr3	192902277	OpenSea
cg07547054	-2.68833	0.000321847	0.00462072	chr2	215712600	OpenSea
cg10172070	-1.3856	0.000321858	0.0046208	chr6	140230480	OpenSea
cg22994281	-2.56889	0.000321874	0.00462095	chr2	227164732	Shore	COL4A3;COL4A4	exon_1;TSS1500
cg18193378	-1.8624	0.00032196	0.0046221	chr4	141660205	OpenSea
cg04531704	1.61253	0.000321979	0.0046223	chr6	27157609	OpenSea
cg05118430	-3.11385	0.000322076	0.00462362	chr1	210295096	Shelf
cg20481636	-2.20036	0.000322117	0.00462412	chr14	36214239	OpenSea
cg04489573	-2.92361	0.000322127	0.00462419	chr1	26067518	OpenSea	TRIM63;TRIM63	exon_1;5UTR
cg16827257	3.31453	0.000322136	0.00462423	chr11	2863230	Island
cg06271652	2.90198	0.000322168	0.00462461	chr16	23132782	OpenSea
cg23879458	2.95523	0.000322194	0.00462491	chr9	112884447	OpenSea
cg14873284	-1.51871	0.000322217	0.00462516	chr10	31468399	OpenSea
cg00227790	3.70458	0.000322244	0.00462547	chr15	92803818	OpenSea
cg06948208	-2.14261	0.000322272	0.00462579	chr10	93631344	OpenSea
cg10485091	-3.56007	0.000322302	0.00462608	chr1	36555110	OpenSea
cg09619607	-2.71353	0.000322305	0.00462608	chr6	20867458	OpenSea
cg22100396	-2.08371	0.000322309	0.00462608	chr11	12744126	OpenSea
cg15834592	-3.24786	0.000322321	0.00462611	chr12	30992534	OpenSea	TSPAN11;TSPAN11;TSPAN11;TSPAN11;TSPAN11;TSPAN11	exon_8;3UTR;exon_7;3UTR;exon_8;3UTR
cg26120141	-1.71082	0.000322322	0.00462611	chr10	4007021	OpenSea
cg26469895	1.42589	0.000322381	0.00462688	chr2	239222102	OpenSea
cg00659931	-2.34573	0.000322405	0.00462715	chr15	101469920	OpenSea
cg13727125	-2.8576	0.00032247	0.004628	chr17	8318881	OpenSea	ARHGEF15;ARHGEF15	exon_12;exon_12
cg10769541	-2.68551	0.000322479	0.00462805	chr18	1324364	OpenSea
cg22449745	-3.35753	0.000322487	0.0046281	chr1	37691267	Shore	CDCA8;CDCA8;C1orf109;C1orf109;C1orf109;C1orf109;C1orf109;C1orf109;C1orf109;C1orf109;C1orf109;C1orf109;C1orf109	TSS1500;TSS1500;TSS1500;TSS1500;TSS1500;TSS1500;TSS1500;TSS1500;TSS1500;TSS1500;TSS1500;TSS1500;TSS1500
cg15584686	-1.2441	0.000322533	0.00462867	chr6	1821939	OpenSea
cg09541576	-1.75675	0.000322547	0.00462877	chr2	44646109	OpenSea
cg24066052	-2.82214	0.00032255	0.00462877	chr7	128718768	OpenSea
cg02994170	-3.4513	0.000322581	0.00462913	chr5	159893668	OpenSea
cg00656959	3.00775	0.000322611	0.00462948	chr18	47888433	OpenSea
cg14805650	2.23539	0.000322672	0.00463028	chr10	24721252	Shore
cg17009433	1.50032	0.000322687	0.00463041	chr9	6645686	Island	GLDC;GLDC	exon_1;5UTR
cg04076817	-2.8265	0.000322737	0.00463105	chr16	71537710	OpenSea	CHST4;CHST4	exon_2;exon_2
cg27659383	-2.37357	0.000322794	0.00463179	chr14	94477565	OpenSea	SERPINA9;SERPINA9;SERPINA9;SERPINA9	TSS1500;TSS1500;TSS1500;TSS1500
cg01973264	-2.61181	0.000322876	0.00463289	chr16	26163590	OpenSea
cg11691170	1.78491	0.000322961	0.00463403	chr11	130448796	Island	ADAMTS15;ADAMTS15	5UTR;exon_1
cg10117737	-1.442	0.000322967	0.00463403	chr21	41668380	OpenSea
cg07996482	-1.85628	0.000322997	0.00463438	chr20	47089692	OpenSea
cg03239861	3.31625	0.000323005	0.00463442	chr10	106958400	OpenSea
cg25213445	-1.61123	0.000323026	0.00463464	chr17	53822354	OpenSea	KIF2B	TSS1500
cg15390527	-3.48958	0.000323045	0.00463477	chr6	138573279	OpenSea	NHSL1	TSS1500
cg01842314	-3.19109	0.00032305	0.00463477	chr10	104352577	OpenSea	CFAP58	TSS1500
cg01618247	-2.33125	0.000323051	0.00463477	chr1	174184382	OpenSea
cg27311376	-1.85856	0.000323145	0.00463604	chr3	14541339	OpenSea	GRIP2	TSS1500
cg19191555	-1.21484	0.000323161	0.00463619	chr10	11125672	OpenSea
cg22114896	-2.67791	0.000323173	0.00463627	chr5	116062398	OpenSea
cg12328429	-2.50726	0.000323196	0.00463641	chr11	86639092	OpenSea
cg27380537	-3.27022	0.000323202	0.00463641	chr1	162144341	OpenSea
cg00500013	-2.2911	0.000323204	0.00463641	chr15	98840023	OpenSea
cg03866852	-2.25186	0.000323204	0.00463641	chr3	10216925	OpenSea
cg21771463	1.41247	0.00032327	0.00463728	chr3	44584908	Island	ZNF660;ZNF660-ZNF197;ZNF660-ZNF197;ZNF660-ZNF197;ZNF660-ZNF197;ZNF660-ZNF197;ZNF660-ZNF197	TSS200;TSS200;TSS200;TSS200;TSS200;TSS200;TSS200
cg16989867	-1.47334	0.000323287	0.00463744	chr7	138917189	OpenSea	KIAA1549;KIAA1549	exon_2;exon_2
cg04828147	-2.77179	0.000323309	0.00463769	chr2	23273763	OpenSea
cg18055465	1.728	0.00032334	0.00463805	chr12	108773889	OpenSea
cg04273148	-2.54042	0.00032337	0.0046384	chr16	57774126	OpenSea
cg24040450	-2.58999	0.000323387	0.00463857	chr1	196609733	Shore	KCNT2;KCNT2;KCNT2;KCNT2;KCNT2	TSS1500;TSS1500;TSS1500;TSS1500;TSS1500
cg08681856	3.37796	0.000323482	0.00463984	chr19	50908481	Island	KLK4;KLK4;KLK4	exon_4;exon_5;exon_4
cg19567689	-5.15415	0.000323525	0.00464038	chr14	96593130	Island
cg22065725	-3.60536	0.000323562	0.00464084	chr10	60009944	OpenSea
cg24142894	-1.54585	0.000323635	0.0046416	chr15	96779204	OpenSea
cg09290503	-2.32378	0.000323635	0.0046416	chr16	86969514	OpenSea
cg06334095	-2.26928	0.000323637	0.0046416	chr14	90440354	OpenSea
cg22147084	2.84207	0.000323637	0.0046416	chr5	180352664	Island
cg24984147	-2.90254	0.00032365	0.00464171	chr12	556721	OpenSea	B4GALNT3	exon_15
cg17381973	-2.36911	0.000323657	0.00464173	chr6	21925411	OpenSea
cg06794977	-3.17234	0.000323669	0.00464182	chr18	6401566	OpenSea
cg05316003	-3.49907	0.000323715	0.00464237	chr8	602461	OpenSea
cg20320670	-3.93724	0.000323719	0.00464237	chr15	43462701	OpenSea
cg00445755	-2.60935	0.000323729	0.00464245	chr17	76872163	Shore	MGAT5B	TSS1500
cg20217081	-2.42356	0.000323812	0.00464356	chr15	33066997	OpenSea	FMN1	exon_1
cg14574476	-2.3791	0.000323836	0.00464382	chr14	68021294	OpenSea
cg17307140	-0.900853	0.000323851	0.00464396	chr12	13241885	OpenSea
cg06177167	-2.65156	0.000323889	0.00464442	chr4	5114702	OpenSea
cg21411237	-3.67177	0.000323912	0.00464467	chr5	111133030	OpenSea
cg10899637	-1.71105	0.00032395	0.00464514	chr2	121285127	Island	TFCP2L1;TFCP2L1	exon_1;5UTR
cg01298919	-3.15032	0.000323957	0.00464516	chr22	45575906	OpenSea
cg01515574	-1.5801	0.000323993	0.0046456	chr8	92106454	Shelf
cg21643841	3.58824	0.000324012	0.00464578	chr6	504055	OpenSea
cg22960460	2.86865	0.000324026	0.00464591	chr17	75848998	OpenSea
cg11801905	3.30851	0.000324036	0.00464595	chr2	118119128	OpenSea
cg17647730	-3.32645	0.000324043	0.00464595	chr12	54135476	OpenSea
cg18275353	2.69184	0.000324045	0.00464595	chr12	124359954	OpenSea
cg01989521	3.13685	0.000324109	0.00464679	chr14	103055675	Shore
cg01586165	-2.65182	0.00032417	0.00464758	chr1	169507627	OpenSea
cg03042131	-2.98379	0.000324183	0.00464768	chr9	4238802	OpenSea
cg15033068	1.62211	0.000324208	0.00464797	chr19	3801924	Shore	MATK	TSS200
cg19557723	2.617	0.000324228	0.00464818	chr19	37963445	OpenSea
cg06988133	3.36244	0.000324282	0.00464884	chr8	118088402	OpenSea
cg19529583	-1.81451	0.000324285	0.00464884	chr7	76244688	OpenSea
cg01479628	-2.3275	0.000324296	0.00464892	chr12	39414512	OpenSea
cg18898701	-2.71817	0.000324302	0.00464892	chr18	78432116	Shore
cg00820798	-3.33596	0.000324364	0.00464973	chr12	6742793	OpenSea
cg00651103	1.49765	0.000324444	0.0046508	chr1	41361157	Island	FOXO6	TSS1500
cg01043661	-2.53064	0.000324459	0.00465094	chr15	61644906	OpenSea
cg24954098	-3.53104	0.000324485	0.00465116	chr4	168411608	OpenSea
cg03294629	-1.9617	0.000324486	0.00465116	chr1	41957597	OpenSea
cg03565996	1.23937	0.000324623	0.00465304	chr21	42221036	Shore
cg18276804	-2.63104	0.000324648	0.00465332	chr18	37207553	OpenSea
cg18197611	-2.48005	0.000324747	0.00465467	chr12	120119092	Shore
cg05380888	2.51693	0.000324754	0.00465469	chr8	143770783	Island
cg09607750	-1.71623	0.000324772	0.00465487	chr6	56593089	OpenSea
cg05428250	-1.70872	0.000324795	0.00465512	chr3	122947581	OpenSea
cg05921148	-3.28728	0.000324861	0.00465598	chr10	25063704	OpenSea	ENKUR	TSS1500
cg24926199	3.19535	0.000324868	0.004656	chr20	5085875	OpenSea
cg12487503	-2.67162	0.000324873	0.004656	chr17	43601622	OpenSea
cg03977083	-1.74583	0.000324929	0.00465672	chr5	50441773	Shore	EMB	TSS1500
cg04785944	-3.00624	0.00032498	0.00465738	chr9	12554597	OpenSea
cg11367847	-3.85143	0.000325021	0.00465788	chr9	98989707	Shelf
cg05889234	2.19525	0.000325075	0.00465849	chr10	101223308	Island
cg18028045	-3.57068	0.00032508	0.00465849	chr8	137199711	OpenSea
cg00328147	-2.56268	0.00032508	0.00465849	chr3	189806384	OpenSea
cg21864030	-3.24889	0.000325129	0.00465904	chr21	38696761	OpenSea
cg15657287	-3.15567	0.000325129	0.00465904	chr1	44276292	OpenSea
cg27412902	-3.64531	0.000325139	0.0046591	chr19	39295301	OpenSea	IFNL1	TSS1500
cg01561934	-2.30422	0.00032517	0.00465947	chr1	166602058	OpenSea
cg00069391	-1.94723	0.000325196	0.00465976	chr7	3379673	OpenSea
cg09855212	-3.46966	0.000325223	0.00466006	chr11	85716529	OpenSea
cg10174926	-2.67994	0.000325244	0.00466029	chr14	72352260	OpenSea
cg10118545	2.2773	0.000325254	0.00466035	chr7	4744459	Shore
cg14370653	-3.44666	0.000325309	0.00466099	chr9	134936364	OpenSea
cg27220062	-3.61438	0.000325309	0.00466099	chr15	38556470	OpenSea
cg23288583	-1.54744	0.000325368	0.00466168	chr15	77084316	OpenSea
cg06179915	-3.27985	0.000325369	0.00466168	chr8	48264601	Shelf
cg05112070	-2.90423	0.000325477	0.00466315	chr10	77801718	OpenSea
cg13201602	2.33537	0.000325496	0.00466335	chr22	25473200	OpenSea
cg26019558	2.50969	0.000325519	0.0046636	chr15	69477944	OpenSea
cg14263518	-2.71799	0.00032557	0.00466424	chr9	131374517	Shore
cg23629775	-1.2391	0.000325592	0.00466449	chr11	120562323	Shore
cg10736954	-2.50929	0.000325603	0.00466453	chr9	127543957	OpenSea
cg22629554	-2.83901	0.000325606	0.00466453	chr19	48560479	Shore
cg18438944	3.98009	0.000325612	0.00466453	chr16	56638613	Shore	MT1A	TSS200
cg10526223	-2.65557	0.000325664	0.00466516	chr14	76491354	Shore
cg11713770	2.89738	0.000325667	0.00466516	chr12	92244102	OpenSea
cg21324688	-3.0776	0.000325672	0.00466516	chr16	27865231	OpenSea
cg04079139	2.26246	0.000325712	0.00466564	chr1	26408754	Shelf
cg16692090	-2.81213	0.000325782	0.00466657	chr4	25865668	Shore
cg24392746	-2.897	0.000325891	0.00466805	chr19	32082691	OpenSea
cg20328456	-3.1313	0.000325913	0.00466829	chr6	32153336	Shore	LOC100507547;LOC100507547;PPT2-EGFL8;PPT2;PPT2;PPT2;PRRT1;PRRT1	exon_3;exon_3;TSS1500;TSS1500;TSS1500;TSS200;TSS1500;TSS1500
cg09582037	-2.28523	0.000325925	0.00466838	chr6	52742285	OpenSea	GSTA7P	exon_1
cg13387498	3.78327	0.000325966	0.00466889	chr8	51884322	OpenSea
cg12223258	-2.92916	0.000325984	0.00466906	chr17	45039658	OpenSea
cg03314889	3.02772	0.00032605	0.00466987	chr9	109911351	OpenSea
cg10334127	-2.61908	0.000326051	0.00466987	chr11	33634600	OpenSea
cg00992348	-2.92701	0.000326078	0.00467018	chr10	93166296	OpenSea
cg20412015	-3.473	0.000326085	0.00467019	chr11	78631020	OpenSea
cg14019317	-2.91336	0.000326094	0.00467024	chr1	213987963	Shore	PROX1;PROX1	TSS1500;TSS200
cg14223646	-1.87653	0.0003261	0.00467026	chr7	156063005	Shore
cg26910870	3.5884	0.000326128	0.00467058	chr1	2115489	Shore
cg21330142	-1.61557	0.000326143	0.00467065	chr16	28262084	Shelf
cg13256476	-2.96163	0.000326144	0.00467065	chr15	90522382	OpenSea
cg05308645	-2.80276	0.000326155	0.00467072	chr3	184389746	Shelf	CHRD;CHRD;CHRD;CHRD;CHRD;CHRD;CHRD;CHRD;CHRD	exon_23;3UTR;exon_24;3UTR;exon_23;3UTR;exon_23;3UTR;exon_20
cg01135024	-1.32754	0.000326182	0.00467098	chr5	7872062	Shelf
cg14796318	2.06492	0.000326184	0.00467098	chr17	35871567	OpenSea	CCL5;CCL5;CCL5;CCL5	3UTR;exon_4;3UTR;exon_3
cg14583606	-1.13252	0.000326213	0.00467131	chr9	4490315	Island	SLC1A1	TSS200
cg14148016	-2.51894	0.0003263	0.00467242	chr9	135982280	Shore
cg15456082	-2.69235	0.000326301	0.00467242	chr14	58978261	OpenSea
cg09702470	4.09754	0.000326384	0.00467353	chr2	195322670	OpenSea
cg10351740	-2.97749	0.000326396	0.00467362	chr7	38430521	OpenSea
cg22580670	4.27319	0.000326552	0.00467577	chr17	77376275	Shore	SEPTIN9;SEPTIN9	5UTR;exon_1
cg09309903	-3.12905	0.000326594	0.0046763	chr20	25206099	OpenSea
cg16393844	1.52379	0.000326628	0.0046767	chr3	192032310	OpenSea
cg16839129	-1.66913	0.000326635	0.00467673	chr17	79146297	OpenSea
cg18426142	-2.62878	0.000326651	0.00467687	chr12	51590462	Shore	SCN8A;SCN8A;SCN8A;SCN8A	TSS1500;TSS1500;TSS1500;TSS1500
cg03982788	-2.10808	0.000326715	0.00467772	chr6	42163057	OpenSea	GUCA1ANB;GUCA1ANB;LOC118142757;LOC118142757;LOC118142757;LOC118142757	exon_2;exon_2;5UTR;exon_2;5UTR;exon_2
cg12912434	-2.74318	0.000326745	0.00467806	chr11	116329757	OpenSea
cg09197920	-2.56296	0.00032691	0.00468031	chr5	39377157	OpenSea	DAB2;DAB2	exon_11;exon_12
cg15605804	-3.07322	0.000326913	0.00468031	chr8	23147031	OpenSea	TNFRSF10D	exon_4
cg05431666	-3.06641	0.000326921	0.00468034	chr12	131066193	OpenSea
cg25117444	3.06743	0.000326938	0.00468051	chr6	16302195	OpenSea	ATXN1;ATXN1;ATXN1;ATXN1;ATXN1;ATXN1	3UTR;exon_9;3UTR;exon_8;3UTR;exon_9
cg09245128	-2.22604	0.000327026	0.00468169	chr16	17972842	OpenSea
cg08201851	2.33442	0.00032706	0.00468206	chr8	30146144	OpenSea	MBOAT4	TSS1500
cg16287932	-3.45398	0.000327069	0.00468206	chr22	47337298	OpenSea
cg08785214	-2.80179	0.000327069	0.00468206	chr6	4173352	OpenSea
cg23448874	2.29191	0.000327113	0.00468254	chr12	47776989	Shelf
cg26483332	-2.33356	0.000327113	0.00468254	chr10	75233998	Shore	COMTD1;COMTD1	3UTR;exon_7
cg04274356	-2.88778	0.000327163	0.00468317	chr10	44753441	OpenSea
cg04179625	3.73674	0.00032718	0.00468333	chr17	76240170	Island	RNF157;RNF157	exon_1;exon_1
cg16626196	-2.36723	0.00032719	0.00468335	chr7	117888526	OpenSea
cg06764498	1.94486	0.000327192	0.00468335	chr1	67431753	Shore	SERBP1;SERBP1;SERBP1;SERBP1	TSS1500;TSS1500;TSS1500;TSS1500
cg22209010	1.85713	0.000327244	0.00468402	chr6	166438403	OpenSea
cg24102420	-1.95277	0.000327259	0.00468415	chr3	35744398	OpenSea	MIR128-2	TSS200
cg21025494	1.23536	0.000327297	0.00468461	chr7	23463125	OpenSea
cg03462510	-1.62024	0.000327352	0.00468532	chr9	81887888	OpenSea
cg04597441	-4.00116	0.000327389	0.00468578	chr20	38987078	OpenSea
cg12953348	0.826121	0.000327403	0.00468589	chr8	120761177	OpenSea	LOC101927543	TSS200
cg24809848	-2.72598	0.000327541	0.00468779	chr19	55544953	OpenSea
cg01055105	-1.57029	0.00032757	0.00468813	chr19	27971362	OpenSea
cg00876267	-3.4567	0.000327641	0.00468907	chr9	136694064	Shore
cg14771877	1.87104	0.000327728	0.00469022	chr17	78144957	Shelf	C17orf99	TSS1500
cg05147708	-1.67678	0.000327826	0.00469155	chr2	178404483	OpenSea
cg08925788	1.05194	0.000327834	0.00469158	chr20	37763239	OpenSea
cg22934315	-1.8966	0.000327873	0.00469206	chr2	108184544	OpenSea	LINC01594	exon_2
cg19350358	-2.57129	0.000327898	0.00469234	chr1	21884262	Shore
cg00523922	-1.94946	0.000327904	0.00469234	chr1	31381921	OpenSea
cg25404433	-2.40821	0.000327962	0.00469303	chr16	79675561	OpenSea
cg08416522	2.36659	0.000327963	0.00469303	chr21	29079247	OpenSea
cg23396098	-3.61817	0.000327972	0.00469308	chr3	5071036	OpenSea
cg07038230	-2.81096	0.000328013	0.00469359	chr4	123708501	OpenSea
cg10758263	-2.95452	0.000328103	0.0046948	chr7	22401969	OpenSea
cg19005968	-3.17818	0.000328147	0.00469535	chr11	122038758	OpenSea
cg06566615	-2.85842	0.000328181	0.00469568	chr17	62986921	OpenSea
cg17835606	-2.99562	0.000328182	0.00469568	chr15	48547600	OpenSea
cg06444390	-2.41239	0.000328203	0.00469591	chr14	104954761	OpenSea	AHNAK2;AHNAK2	exon_7;exon_7
cg07175797	2.55914	0.000328217	0.00469603	chr16	50283745	OpenSea
cg19759093	-2.74221	0.00032826	0.00469656	chr21	39038379	OpenSea
cg21698580	-2.93567	0.000328315	0.00469728	chr16	71383780	OpenSea
cg15287026	-1.64994	0.000328321	0.00469728	chr10	79293254	OpenSea
cg15496268	-2.28604	0.000328349	0.00469759	chr14	34131687	OpenSea
cg13997361	2.55322	0.000328357	0.00469764	chr17	8799906	Shore	MFSD6L	TSS1500
cg24680602	2.23248	0.000328372	0.00469777	chr17	5123098	Island	ZNF232;ZNF232	5UTR;exon_1
cg10459087	4.56895	0.000328438	0.00469863	chr4	40626687	Shelf
cg15811435	-2.9363	0.000328456	0.00469881	chr4	53526803	OpenSea
cg19702979	-1.55505	0.000328634	0.00470128	chr22	16593219	OpenSea	CCT8L2	TSS1500
cg23855752	-2.23977	0.000328643	0.00470132	chr12	10169441	OpenSea	TMEM52B;TMEM52B;TMEM52B	TSS1500;TSS1500;TSS1500
cg07773095	1.71366	0.000328684	0.00470184	chr21	32412250	Island	EVA1C;EVA1C;EVA1C;EVA1C;EVA1C	TSS1500;TSS1500;TSS1500;TSS1500;TSS1500
cg22888214	2.78862	0.0003287	0.00470194	chr12	2306311	OpenSea
cg27447868	2.28902	0.000328702	0.00470194	chr1	204073142	Island	SOX13;SOX13	5UTR;exon_1
cg21748422	2.46043	0.000328743	0.00470238	chr19	49423485	Shore	GFY;PTH2	TSS1500;TSS200
cg18367710	-3.17868	0.000328744	0.00470238	chr12	131267530	OpenSea
cg27570326	-3.03319	0.000328778	0.00470278	chr11	1919394	OpenSea	TNNT3;TNNT3;TNNT3;TNNT3;TNNT3;TNNT3;TNNT3;TNNT3;TNNT3;TNNT3;TNNT3	TSS1500;TSS1500;TSS1500;TSS1500;TSS1500;TSS1500;TSS1500;TSS1500;TSS1500;TSS1500;TSS1500
cg09696580	-3.65047	0.000328819	0.00470329	chr16	87733504	OpenSea
cg10258107	3.06831	0.000328859	0.00470371	chr7	96093637	OpenSea
cg05014296	-3.26135	0.00032886	0.00470371	chr11	131686118	OpenSea
cg18772838	-3.35617	0.000328871	0.00470379	chr3	155382520	OpenSea
cg12357431	-0.726469	0.000328894	0.00470404	chr3	191779990	OpenSea
cg07967627	-1.75105	0.000328914	0.00470425	chr7	45988761	OpenSea
cg12606891	-2.49501	0.000329003	0.00470539	chr1	7853812	OpenSea	UTS2;UTS2	TSS1500;TSS1500
cg20455570	2.24588	0.000329005	0.00470539	chr7	24971140	OpenSea
cg18080903	1.74356	0.000329051	0.00470597	chr5	180072337	Island	RNF130;RNF130	TSS1500;TSS1500
cg13580248	-3.06746	0.000329074	0.00470621	chr17	81924753	Shore	MAFG	TSS1500
cg16661213	-1.65948	0.000329084	0.00470627	chr7	142626579	OpenSea
cg13518257	-1.58232	0.00032915	0.00470714	chr8	6180615	OpenSea
cg12559997	-2.5107	0.000329226	0.00470815	chr10	132958525	Shelf
cg16259591	-2.05799	0.000329255	0.00470838	chr10	116545876	OpenSea	PNLIP	TSS200
cg12300377	2.16091	0.00032926	0.00470838	chr2	226969579	OpenSea
cg21015078	2.74612	0.000329263	0.00470838	chr2	216143181	OpenSea
cg14335335	2.48672	0.000329265	0.00470838	chr2	64227963	OpenSea	LOC100507006	TSS1500
cg18023181	3.81385	0.000329287	0.00470863	chr3	72618744	OpenSea
cg24540756	-2.41487	0.000329301	0.00470868	chr10	84193835	Shore	CDHR1;CDHR1	TSS1500;TSS1500
cg08918638	3.24964	0.000329302	0.00470868	chr20	62026025	OpenSea
cg22171758	-2.9736	0.000329325	0.00470892	chr12	53752349	Shore	CISTR	TSS1500
cg24211742	-1.29017	0.00032935	0.0047092	chr12	132143351	Island	NOC4L	TSS1500
cg10429091	-4.036	0.000329394	0.00470976	chr6	28893646	Shore
cg23023489	-2.22268	0.000329441	0.00471035	chr17	78935376	OpenSea
cg11548159	-2.61204	0.000329455	0.00471045	chr2	200728351	OpenSea
cg11956655	3.14069	0.000329459	0.00471045	chr9	36948340	OpenSea
cg26725665	-3.39364	0.000329479	0.00471064	chr10	590200	OpenSea
cg20142941	-2.98104	0.000329489	0.00471064	chr3	119580835	Shore
cg15163107	-2.4801	0.000329489	0.00471064	chr14	101183937	OpenSea
cg13560972	3.03169	0.000329531	0.00471116	chr1	243264755	OpenSea
cg21198416	1.48319	0.000329538	0.00471118	chr16	16009554	OpenSea
cg00910466	-2.07403	0.000329557	0.00471136	chr1	68955732	OpenSea
cg22830707	2.00979	0.00032958	0.00471162	chr12	53938397	Shore	HOXC13	TSS1500
cg26756619	-1.68373	0.000329623	0.00471215	chr17	78304870	OpenSea
cg13739659	2.36633	0.000329638	0.00471228	chr9	97306079	Shore	CCDC180	TSS1500
cg02030739	-3.04026	0.000329753	0.00471384	chr13	46974001	OpenSea
cg18770692	1.9237	0.000329785	0.00471417	chr15	22947763	OpenSea
cg05056490	-2.02698	0.000329786	0.00471417	chr2	223899401	OpenSea
cg02271529	-3.70211	0.000329824	0.00471462	chr21	38840942	OpenSea
cg03922186	-3.22015	0.00032983	0.00471463	chr2	189312959	OpenSea
cg14656180	-2.3576	0.000329898	0.00471552	chr9	134809498	OpenSea
cg15233948	-2.33092	0.000329911	0.00471561	chr8	115777477	OpenSea
cg04718682	-3.52574	0.000329915	0.00471561	chr1	34685287	OpenSea
cg21176475	1.25307	0.000329921	0.00471561	chr12	122183080	Shore	LRRC43	TSS200
cg02284258	-2.411	0.000329932	0.00471562	chr16	72984083	OpenSea
cg19266387	3.91946	0.000329933	0.00471562	chr3	183878335	OpenSea
cg10569790	-2.27101	0.000329978	0.00471619	chr11	16252588	OpenSea
cg00920539	0.578435	0.000329986	0.00471622	chr9	89604871	Island	GADD45G	TSS200
cg23759778	-1.19842	0.000330036	0.00471686	chr10	61391131	OpenSea
cg21075995	-2.20207	0.000330051	0.00471699	chr16	6319406	OpenSea
cg13470015	3.00779	0.000330067	0.00471714	chr12	1553337	OpenSea
cg00552868	-1.82237	0.00033008	0.00471725	chr20	62415593	Shore	RBBP8NL	exon_8
cg22360241	-2.65743	0.000330123	0.00471773	chr17	27569633	OpenSea
cg15519786	-2.74098	0.00033013	0.00471773	chr1	3349876	OpenSea
cg09726087	-2.71208	0.000330131	0.00471773	chr3	7561194	OpenSea
cg03463453	-2.55974	0.000330188	0.00471846	chr2	219298341	Shelf
cg22568270	-1.90036	0.000330213	0.00471875	chr3	69762716	OpenSea	MITF;MITF	TSS1500;TSS1500
cg16979039	-1.57366	0.000330236	0.004719	chr11	119699435	OpenSea
cg12591315	1.78601	0.000330281	0.00471949	chr12	9870089	OpenSea	CLEC2B	TSS1500
cg10554812	-2.27659	0.000330282	0.00471949	chr11	96230770	OpenSea
cg11213355	-1.45916	0.000330311	0.00471983	chr7	13525475	OpenSea
cg14838715	-2.14773	0.00033032	0.00471986	chr15	74792925	OpenSea
cg03626286	-1.71055	0.000330326	0.00471986	chr7	155844314	OpenSea
cg15285975	-2.99304	0.00033033	0.00471986	chr3	146780447	OpenSea
cg00098622	-2.80851	0.000330348	0.00472003	chr5	176538616	Shore	RNF44	TSS1500
cg16646626	-3.13439	0.000330383	0.00472045	chr1	204589719	OpenSea
cg12263727	-2.99289	0.000330462	0.0047215	chr8	20011940	OpenSea
cg24965190	-3.17384	0.000330472	0.00472157	chr20	10269893	OpenSea
cg19608739	-3.5727	0.000330488	0.00472172	chr1	59553891	OpenSea
cg24636669	-3.09145	0.000330499	0.00472179	chr22	49824364	Shore	BRD1;BRD1	5UTR;exon_1
cg08259936	-1.42641	0.00033053	0.00472215	chr17	61582022	OpenSea
cg12731993	-3.0558	0.000330535	0.00472215	chr3	168621117	OpenSea
cg24005819	-3.30637	0.000330636	0.00472352	chr19	5666431	OpenSea
cg07236562	-3.52934	0.000330679	0.00472399	chr8	124867028	OpenSea
cg00687122	1.20824	0.000330681	0.00472399	chr7	39414491	Island
cg02139186	-2.84884	0.0003307	0.00472419	chr3	12742288	OpenSea
cg17263027	-1.74549	0.000330795	0.00472544	chr12	8678619	OpenSea
cg00738005	4.04931	0.000330799	0.00472544	chr2	28378543	OpenSea
cg26899496	-2.83161	0.000330824	0.00472572	chr16	88484815	Shelf
cg18488855	2.60641	0.000330846	0.00472595	chr14	26597428	OpenSea	NOVA1;NOVA1;NOVA1;NOVA1;NOVA1;NOVA1;NOVA1;NOVA1;NOVA1-DT;NOVA1;NOVA1;NOVA1;NOVA1;NOVA1	5UTR;exon_1;5UTR;exon_1;exon_1;exon_1;exon_1;exon_1;TSS1500;TSS1500;TSS1500;TSS1500;TSS1500;TSS1500
cg00445890	-3.01621	0.00033086	0.00472607	chr1	26043510	Shelf	SLC30A2;SLC30A2	exon_4;exon_3
cg19119577	-2.90741	0.000330876	0.00472615	chr12	34327434	OpenSea
cg12471790	-4.4047	0.000330877	0.00472615	chr7	131013443	OpenSea
cg17815187	-2.901	0.000330974	0.00472745	chr18	79859526	Shelf
cg00179795	-2.23161	0.000330984	0.00472753	chr10	129896850	Shore
cg18240528	-2.9719	0.000330999	0.00472765	chr1	205372177	OpenSea	LEMD1-AS1	TSS1500
cg26354908	-2.35465	0.000331111	0.00472918	chr12	49216257	OpenSea
cg24611631	-1.1386	0.000331138	0.00472949	chr9	4490288	Island	SLC1A1	TSS200
cg13923194	-2.33741	0.000331159	0.0047297	chr9	91836802	OpenSea
cg17392230	2.38389	0.000331228	0.00473061	chr10	34294197	OpenSea
cg04019982	-2.61431	0.000331237	0.00473066	chr5	172104036	OpenSea
cg23224120	2.35989	0.00033132	0.00473175	chr12	93572284	Island	SOCS2;SOCS2-AS1	TSS1500;TSS1500
cg00432937	2.60453	0.000331383	0.00473258	chr7	101236276	Shelf
cg24588941	1.30467	0.00033141	0.00473288	chr12	79348080	OpenSea
cg26402169	3.82208	0.000331546	0.00473474	chr7	1843503	Shore
cg10235534	3.18715	0.000331558	0.00473484	chr6	149061229	OpenSea
cg02174907	-2.06354	0.000331607	0.00473545	chr1	237386845	OpenSea
cg16711532	-2.02069	0.000331623	0.0047356	chr3	3628299	OpenSea
cg17909802	-2.11061	0.000331632	0.00473566	chr12	91704555	OpenSea
cg08404427	-1.85083	0.000331672	0.00473615	chr6	164106215	OpenSea
cg13696706	1.37964	0.000331702	0.00473649	chr9	121634551	OpenSea
cg13074892	-1.65446	0.000331839	0.00473823	chr10	110803772	OpenSea
cg26386621	-3.43803	0.000331843	0.00473823	chr8	18116885	OpenSea
cg09881716	-1.19394	0.000331844	0.00473823	chr5	26476365	OpenSea
cg17031048	1.64485	0.000331846	0.00473823	chr16	75002252	Shore
cg24397545	-2.54732	0.000331888	0.00473875	chr6	24172084	OpenSea	DCDC2;DCDC2;DCDC2;DCDC2	3UTR;exon_11;3UTR;exon_10
cg15625720	-3.57521	0.000331896	0.00473878	chr8	117707444	OpenSea
cg14709091	0.61174	0.000331915	0.00473898	chr16	66549932	Island	TK2;TK2;TK2	5UTR;exon_1;exon_1
cg27438562	-1.32369	0.000331982	0.00473984	chr16	75703586	OpenSea
cg15718932	3.69593	0.000331994	0.00473995	chr1	89127042	OpenSea	GBP2	TSS1500
cg02299933	-3.69827	0.000332007	0.00474005	chr5	143134935	OpenSea
cg18379007	-1.72756	0.000332023	0.00474019	chr12	131872233	OpenSea
cg09151742	2.36457	0.000332037	0.00474032	chr12	121580992	Shore	KDM2B;KDM2B;KDM2B	exon_1;5UTR;TSS1500
cg26418314	-3.44168	0.000332046	0.00474036	chr1	247527284	Shelf	OR2C3;OR2C3	3UTR;exon_3
cg13192854	-1.86292	0.00033207	0.00474061	chr17	43614285	OpenSea
cg20419869	-1.99006	0.000332075	0.00474061	chr3	146180796	OpenSea
cg12622020	-1.3155	0.000332114	0.00474109	chr2	173133633	OpenSea
cg14883717	1.98026	0.000332126	0.00474118	chr13	80341312	Island	SPRY2;SPRY2	TSS1500;TSS200
cg20321313	-2.94989	0.000332144	0.00474133	chr15	43514785	Shelf
cg24019514	-2.96088	0.000332148	0.00474133	chr17	8759740	OpenSea	SPDYE4;SPDYE4	TSS1500;TSS1500
cg03535807	-2.57622	0.000332168	0.00474154	chr5	72414458	Shelf
cg04836354	3.03099	0.000332191	0.00474179	chr3	194206594	Shelf	LINC02036	TSS1500
cg25167838	3.40461	0.000332302	0.0047433	chr7	155812398	Island	SHH;SHH	5UTR;exon_1
cg09921199	3.20005	0.000332312	0.00474336	chr6	106764108	OpenSea
cg11680605	-3.20233	0.000332356	0.00474391	chr15	74208976	OpenSea	STRA6;STRA6;STRA6;STRA6;STRA6;STRA6;STRA6	5UTR;exon_1;5UTR;exon_1;5UTR;exon_1;TSS1500
cg16984217	-1.85136	0.000332387	0.00474422	chr11	120118941	OpenSea
cg24804279	-2.61951	0.000332389	0.00474422	chr17	78645867	OpenSea
cg19280455	3.21172	0.00033242	0.00474458	chr15	99845376	OpenSea
cg15839088	-3.30794	0.000332431	0.00474466	chr5	72020970	OpenSea
cg09167911	-3.68411	0.000332454	0.0047449	chr1	52842193	Shore	ZYG11A;ZYG11A	TSS1500;TSS1500
cg03524264	-2.99007	0.000332476	0.00474514	chr1	115297206	OpenSea
cg14208875	-3.48156	0.000332543	0.00474601	chr17	39261402	OpenSea	FBXL20;FBXL20;FBXL20;FBXL20;FBXL20;FBXL20;FBXL20;FBXL20	3UTR;exon_14;3UTR;exon_15;3UTR;exon_14;3UTR;exon_15
cg14521702	-2.0029	0.000332562	0.0047462	chr14	31935252	OpenSea
cg20718178	-2.14012	0.000332617	0.00474691	chr17	50633143	Shore
cg27120020	-2.68822	0.000332647	0.00474725	chr2	120796842	OpenSea
cg13892828	-2.56368	0.000332658	0.00474733	chr11	121130018	Shore	TBCEL-TECTA;TECTA	exon_16;exon_10
cg13019856	-2.75331	0.000332677	0.00474752	chr2	70718160	OpenSea
cg04578304	1.82193	0.000332692	0.00474761	chr7	76166778	Island
cg17579043	-2.13908	0.000332694	0.00474761	chr7	122318791	Shore	CADPS2;CADPS2;CADPS2;CADPS2;CADPS2;CADPS2;CADPS2;CADPS2;CADPS2;CADPS2;CADPS2;CADPS2;CADPS2;CADPS2;CADPS2;CADPS2;CADPS2;CADPS2;CADPS2;CADPS2;CADPS2;CADPS2;CADPS2;CADPS2;CADPS2;CADPS2;CADPS2;CADPS2;CADPS2;CADPS2	3UTR;exon_28;3UTR;exon_30;3UTR;exon_32;3UTR;exon_31;3UTR;exon_30;3UTR;exon_31;3UTR;exon_30;3UTR;exon_29;3UTR;exon_28;3UTR;exon_29;3UTR;exon_28;3UTR;exon_27;3UTR;exon_32;3UTR;exon_31;3UTR;exon_30
cg08648310	4.515	0.000332704	0.00474763	chr5	142981709	OpenSea
cg14949539	-3.14212	0.000332707	0.00474763	chr14	96273790	OpenSea
cg10048215	2.54088	0.000332751	0.00474818	chr12	12785449	Shore	APOLD1	TSS1500
cg08268798	0.651216	0.000332817	0.00474896	chr20	44326832	Island
cg10606776	-4.08473	0.000332817	0.00474896	chr5	56314813	OpenSea
cg12407197	-1.71982	0.000332872	0.00474967	chr8	34186182	OpenSea
cg19356950	2.0971	0.00033291	0.00475013	chr14	95876389	Island	TUNAR;TUNAR;TUNAR	TSS1500;TSS1500;TSS200
cg27245185	-2.98891	0.00033294	0.00475047	chr12	98863260	OpenSea
cg11614431	-2.59076	0.000332966	0.00475076	chr15	43297764	OpenSea
cg16826347	-2.25466	0.000332991	0.00475104	chr19	42096048	Shore
cg08657939	-1.63542	0.000333022	0.0047514	chr11	69480239	OpenSea
cg07658010	-3.2877	0.000333031	0.00475145	chr5	7794843	OpenSea
cg09769755	-3.44628	0.000333038	0.00475147	chr17	44997577	OpenSea
cg18241647	-2.96585	0.000333055	0.00475163	chr20	45124706	OpenSea	WFDC12	TSS1500
cg24150051	-1.2076	0.000333117	0.00475244	chr1	223712296	Island	CAPN2	TSS1500
cg26246940	-1.89455	0.000333132	0.00475256	chr22	32808442	OpenSea
cg08992565	3.06852	0.000333137	0.00475256	chr2	147846290	Shore
cg23337667	-2.32736	0.000333215	0.00475356	chr18	23067034	OpenSea
cg18117669	3.59296	0.000333218	0.00475356	chr15	57218086	OpenSea	TCF12;TCF12;TCF12	TSS1500;TSS1500;TSS1500
cg09081677	-1.60337	0.000333251	0.00475395	chr6	3914326	OpenSea
cg26255635	-2.98709	0.000333294	0.00475444	chr1	15289708	OpenSea
cg10230848	-2.7423	0.0003333	0.00475444	chr1	115842384	Shelf	NHLH2	TSS1500
cg08106386	-2.90777	0.000333308	0.00475444	chr5	133262795	OpenSea
cg07574216	1.87096	0.000333308	0.00475444	chr3	156676609	Shore	TIPARP;TIPARP-AS1	TSS200;TSS1500
cg13399593	1.49375	0.000333323	0.00475458	chr17	28347114	OpenSea	POLDIP2;POLDIP2;POLDIP2;POLDIP2	3UTR;exon_11;3UTR;exon_11
cg13379339	-2.5273	0.000333332	0.00475462	chr8	10859671	OpenSea
cg24664351	-2.97954	0.000333357	0.0047549	chr1	208292812	OpenSea
cg16652303	-2.79483	0.000333377	0.00475511	chr11	127002882	Shore	KIRREL3-AS3	TSS200
cg03969763	-3.74464	0.000333437	0.00475588	chr1	89974879	OpenSea
cg24214333	-2.52058	0.00033346	0.00475612	chr16	79564827	OpenSea
cg17444859	-3.45678	0.000333549	0.00475732	chr7	41504066	OpenSea
cg20559385	-4.18737	0.000333572	0.00475756	chr6	105601716	OpenSea
cg03552490	-1.1941	0.000333601	0.00475789	chr12	33521080	OpenSea
cg09935440	-2.03269	0.000333653	0.00475855	chr7	135744698	OpenSea
cg01095406	-2.254	0.000333668	0.00475869	chr13	20900124	Shelf
cg10961486	-3.17275	0.000333713	0.00475925	chr4	69093286	OpenSea
cg10105105	-2.56053	0.000333749	0.00475967	chr5	122366769	OpenSea
cg23641117	-2.73031	0.000333754	0.00475967	chr10	123447895	OpenSea
cg24109739	-1.40617	0.000333777	0.00475992	chr11	68413198	Shore
cg08785933	-3.73389	0.00033387	0.00476116	chr6	11851702	OpenSea
cg14977482	-2.59336	0.00033395	0.00476223	chr10	43255937	OpenSea
cg18043857	-4.0504	0.00033397	0.00476243	chr12	107622232	OpenSea
cg05606006	-2.70646	0.000333977	0.00476245	chr3	141391316	OpenSea
cg16559348	-2.55307	0.000333987	0.00476251	chr14	64816006	OpenSea
cg11851498	2.50129	0.000334022	0.00476294	chr22	22215224	OpenSea
cg04895345	3.43518	0.000334068	0.00476345	chr13	33206146	OpenSea	STARD13;STARD13	TSS200;TSS200
cg03466765	-3.43779	0.000334069	0.00476345	chr7	3418598	OpenSea
cg18085843	-2.16569	0.000334096	0.00476373	chr1	232333397	OpenSea
cg02068413	-2.55973	0.000334101	0.00476373	chr1	228158574	Island	GJC2	exon_2
cg13115294	1.74472	0.00033414	0.00476421	chr2	26635142	OpenSea
cg03938477	-2.6783	0.000334166	0.0047645	chr1	85366967	OpenSea
cg16168178	-1.77844	0.000334176	0.00476457	chr13	74132346	Shore
cg26882009	2.06482	0.000334253	0.00476558	chr5	140966521	Island	PCDHAC2;PCDHAC2;PCDHAC2	5UTR;TSS1500;exon_1
cg15460460	2.725	0.000334284	0.00476594	chr5	128377827	OpenSea	FBN2	exon_13
cg23844705	-3.64796	0.000334301	0.00476608	chr1	164604598	OpenSea
cg21282426	1.48985	0.000334305	0.00476608	chr16	23935074	OpenSea
cg22103319	-2.55251	0.00033434	0.0047665	chr4	47982377	OpenSea	CNGA1	TSS1500
cg04176472	-3.22773	0.000334349	0.00476655	chr15	90350012	Shelf	GABARAPL3	TSS1500
cg15700335	-2.77617	0.000334381	0.00476693	chr20	25501270	OpenSea
cg23313959	-2.44694	0.00033443	0.00476755	chr11	75744137	OpenSea
cg01928076	1.8585	0.000334449	0.00476773	chr17	79844557	Island
cg12409211	1.59314	0.000334463	0.00476785	chr1	201888787	Island	SHISA4	TSS200
cg15912732	3.2015	0.000334491	0.00476816	chr14	104788948	Shelf
cg13151083	-2.61775	0.000334496	0.00476816	chr8	133239716	OpenSea
cg15139008	-3.78865	0.000334553	0.00476889	chr16	1962340	Shore	SNORA10	exon_1
cg05939041	-1.32329	0.000334618	0.00476974	chr14	93007721	OpenSea
cg13182163	-3.43362	0.000334642	0.00477	chr1	219442770	OpenSea
cg12573289	1.83653	0.000334655	0.0047701	chr7	45036192	OpenSea
cg13564434	-3.854	0.000334671	0.00477025	chr9	32703868	OpenSea
cg13199279	-2.11957	0.000334683	0.00477034	chr12	122944828	OpenSea
cg17194666	-3.25755	0.000334706	0.00477059	chr16	66920079	Shore	CDH16;CDH16;CDH16;CDH16	TSS1500;TSS1500;TSS1500;TSS1500
cg20969513	-2.83859	0.000334723	0.00477074	chr16	1434684	Shore	CCDC154	exon_16
cg16381379	-3.48465	0.000334728	0.00477074	chr11	59549754	OpenSea
cg19483183	2.50713	0.00033474	0.00477083	chr14	50659400	OpenSea
cg05769117	3.78015	0.000334776	0.00477126	chr3	125608613	OpenSea
cg11271415	-2.29611	0.000334819	0.00477179	chr8	123532980	OpenSea	FBXO32	TSS1500
cg01398337	2.06795	0.00033493	0.00477313	chr1	150666283	OpenSea
cg16625601	-2.57422	0.000334935	0.00477313	chr11	74570238	OpenSea
cg26514080	-2.5202	0.000334935	0.00477313	chr1	32773937	OpenSea	KIAA1522;KIAA1522;KIAA1522;KIAA1522;KIAA1522;KIAA1522;KIAA1522;KIAA1522	exon_7;3UTR;exon_5;3UTR;exon_7;3UTR;exon_7;3UTR
cg06760941	-2.01573	0.000334936	0.00477313	chr16	6873825	OpenSea
cg09917729	1.79252	0.000334941	0.00477313	chr17	80944062	Shore
cg27295496	-1.68558	0.000335046	0.00477454	chr22	30868461	OpenSea
cg13431678	-2.39656	0.00033506	0.00477463	chr9	137234570	Island
cg04416414	2.35518	0.000335063	0.00477463	chr19	14149775	OpenSea	ADGRL1;ADGRL1;ADGRL1;ADGRL1	3UTR;exon_24;3UTR;exon_23
cg12821203	-1.68334	0.000335069	0.00477463	chr22	41753455	OpenSea
cg06965637	-3.42203	0.000335105	0.00477502	chr6	157143737	OpenSea
cg08754855	-3.1966	0.000335107	0.00477502	chr1	32897819	Shelf
cg22288012	-2.24504	0.000335119	0.00477511	chr8	118866705	OpenSea
cg18228261	2.44933	0.000335163	0.00477566	chr12	121798018	Shore
cg06338453	-1.81597	0.000335203	0.00477615	chr1	160978799	OpenSea
cg03505504	1.8339	0.000335242	0.00477662	chr20	47319709	OpenSea	LOC100131496	exon_1
cg02560833	1.90159	0.000335326	0.00477773	chr2	25294577	OpenSea
cg17003607	-2.11012	0.000335471	0.00477971	chr20	63240100	Shore
cg12763660	2.30209	0.000335505	0.00478011	chr2	86202159	OpenSea
cg24080571	-2.72246	0.00033551	0.00478011	chr10	44648569	OpenSea
cg01669150	-3.1383	0.000335522	0.0047802	chr5	29162189	OpenSea
cg18456689	-1.371	0.00033554	0.00478038	chr15	93900870	OpenSea	LINC01579	TSS1500
cg11782892	-1.86666	0.000335548	0.00478041	chr11	70580166	OpenSea
cg04285362	-1.93032	0.000335558	0.00478047	chr4	14744686	OpenSea
cg04143876	2.45705	0.000335648	0.00478168	chr15	76347217	Island
cg04435121	-2.46141	0.000335657	0.00478172	chr18	11175724	OpenSea
cg26829189	3.02694	0.000335724	0.00478259	chr14	92513233	Shore	RIN3	TSS1500
cg20040296	1.04065	0.000335742	0.00478273	chr14	104694851	OpenSea
cg17494066	-3.35248	0.000335745	0.00478273	chr10	103794041	OpenSea
cg10988151	-3.21349	0.000335793	0.00478334	chr7	1809684	OpenSea
cg01904118	-2.43455	0.000335807	0.00478346	chr1	210061242	OpenSea
cg06113035	-1.94093	0.000335822	0.00478359	chr17	80002787	OpenSea
cg10573018	4.24746	0.000335852	0.00478393	chr1	37635165	Island	RSPO1;RSPO1;RSPO1;RSPO1	TSS1500;TSS1500;TSS1500;TSS1500
cg01155800	-2.21477	0.000335864	0.00478398	chr6	55040580	OpenSea
cg00698413	2.20385	0.000335866	0.00478398	chr2	224401939	OpenSea	FAM124B;FAM124B;FAM124B;FAM124B	exon_1;5UTR;exon_1;5UTR
cg15295322	-3.51986	0.000335874	0.004784	chr3	178971857	OpenSea
cg04406573	3.39669	0.000335882	0.00478404	chr1	153880930	OpenSea
cg21138673	2.60355	0.000335932	0.00478467	chr16	11558116	OpenSea
cg03741388	-3.19776	0.000335955	0.00478492	chr1	28143582	OpenSea
cg15473904	-2.80836	0.000336016	0.00478564	chr9	137552541	Shore	MRPL41;MRPL41	exon_2;3UTR
cg06380691	2.66977	0.000336023	0.00478564	chr13	114062789	OpenSea
cg04863582	-3.14383	0.000336023	0.00478564	chr3	48413007	OpenSea
cg05611565	-2.79724	0.000336036	0.00478574	chr10	129031365	OpenSea
cg20857520	-1.93919	0.000336092	0.00478646	chr2	160303369	OpenSea	RBMS1;RBMS1	exon_5;exon_5
cg23336751	1.07956	0.000336129	0.00478691	chr2	190315197	OpenSea
cg03599802	-2.87108	0.000336144	0.00478703	chr2	142868611	OpenSea
cg07443710	-3.51262	0.000336149	0.00478703	chr10	69447092	OpenSea
cg24324609	-2.67085	0.00033618	0.00478739	chr9	15277815	OpenSea
cg18492839	-1.00014	0.000336201	0.00478762	chr13	19564621	Shore	LINC00350	exon_3
cg19003128	1.95502	0.000336232	0.00478797	chr10	124545236	OpenSea
cg09170112	-2.64422	0.000336269	0.00478841	chr12	131617643	OpenSea
cg05396178	2.4093	0.000336285	0.00478857	chr6	27865351	Island	H2AC16;H2AC16	5UTR;exon_1
cg10333400	-2.41858	0.000336306	0.00478878	chr16	832746	OpenSea
cg25822502	-2.79085	0.000336318	0.00478883	chr1	17723694	OpenSea
cg26182600	-2.32879	0.000336321	0.00478883	chr22	28075875	OpenSea
cg26276947	-2.3681	0.000336343	0.00478907	chr22	44496514	Island	RTL6;RTL6	3UTR;exon_2
cg02816678	-1.17039	0.000336374	0.00478943	chr16	84898500	OpenSea
cg07812589	-2.03961	0.000336385	0.0047895	chr16	49161684	OpenSea
cg03950873	-3.42639	0.000336391	0.0047895	chr14	59578322	Shore
cg03175730	-2.31364	0.000336413	0.00478974	chr19	35588753	OpenSea
cg16673748	-3.32475	0.000336466	0.00479042	chr8	129683915	OpenSea
cg13595605	-3.59311	0.000336513	0.004791	chr10	117719362	OpenSea
cg16991937	-2.5915	0.000336518	0.004791	chr11	120739811	OpenSea
cg11460200	-3.21326	0.000336546	0.00479131	chr11	76758845	OpenSea
cg11442048	4.13412	0.00033656	0.00479141	chr19	6014042	OpenSea
cg14962047	-2.64425	0.000336564	0.00479141	chr14	62164484	OpenSea
cg25308829	3.13766	0.0003366	0.00479178	chr20	45358451	OpenSea
cg10420626	-1.51512	0.000336602	0.00479178	chr6	43773417	Shore
cg17662876	-1.53085	0.000336655	0.00479246	chr12	55849030	OpenSea
cg02936263	-3.41188	0.000336661	0.00479246	chr17	34269867	OpenSea	CCL7	TSS1500
cg23679613	-3.14232	0.000336668	0.00479248	chr7	137702748	OpenSea
cg19182908	2.00369	0.000336739	0.00479341	chr22	37808185	Island
cg08855866	-2.45332	0.000336745	0.00479342	chr5	169266070	OpenSea
cg22094927	-2.45761	0.000336821	0.00479441	chr10	11379605	OpenSea
cg20242188	2.78176	0.00033685	0.00479475	chr8	85192143	OpenSea
cg01808547	-1.23003	0.00033687	0.00479489	chr15	100202031	OpenSea
cg01629131	-2.76007	0.000336875	0.00479489	chr20	10807246	OpenSea
cg14331609	-2.05992	0.000336877	0.00479489	chr9	72385454	OpenSea
cg02937656	2.41666	0.000336908	0.00479525	chr5	173689432	OpenSea	LINC01942	TSS200
cg17828058	-3.82856	0.000336932	0.00479551	chr18	13909312	OpenSea
cg08309809	2.34469	0.000336967	0.00479593	chr8	23103059	Island	LOC254896;TNFRSF10C;TNFRSF10C	exon_4;5UTR;exon_1
cg00227529	-2.84382	0.000337095	0.00479768	chr1	11362804	OpenSea
cg22290206	-3.8786	0.000337103	0.0047977	chr18	57728651	OpenSea
cg27455918	1.93552	0.000337135	0.00479807	chr7	92740877	OpenSea
cg07491287	-2.02018	0.000337178	0.00479859	chr4	185744464	OpenSea
cg14426596	-2.23277	0.000337183	0.00479859	chr7	50262566	OpenSea
cg13230857	2.17797	0.00033722	0.00479904	chr8	141264704	OpenSea
cg03222834	-1.49838	0.00033728	0.00479982	chr16	13083203	OpenSea
cg04331738	-3.11802	0.000337333	0.00480047	chr9	132407412	Shore	TTF1;TTF1;TTF1	TSS1500;TSS1500;TSS1500
cg19089328	2.16282	0.000337338	0.00480047	chr11	71499164	OpenSea
cg17192315	-3.45199	0.000337374	0.00480092	chr18	63708388	OpenSea
cg03531100	-2.80686	0.000337397	0.00480112	chr19	48756862	Shelf
cg21291134	-3.00709	0.0003374	0.00480112	chr1	159588722	OpenSea	APCS;APCS	exon_2;3UTR
cg24135206	-3.60285	0.000337423	0.00480136	chr14	91301148	Shelf
cg03967157	-2.03529	0.000337443	0.00480157	chr2	196166319	OpenSea
cg13904877	-2.745	0.000337476	0.00480189	chr10	133464626	Shore	SCART1	exon_7
cg09056435	1.93054	0.000337477	0.00480189	chr6	2111501	OpenSea
cg15900159	2.78087	0.000337518	0.00480237	chr13	23847279	OpenSea
cg19847613	2.89147	0.000337522	0.00480237	chr14	91258252	OpenSea
cg16725404	-2.26604	0.000337536	0.00480249	chr11	86808540	OpenSea	PRSS23;PRSS23;PRSS23	exon_2;exon_2;exon_2
cg09830203	2.46017	0.000337567	0.00480279	chr19	8504416	Shore
cg22687401	-1.30977	0.000337568	0.00480279	chr17	51457282	OpenSea
cg21608562	-3.0297	0.00033764	0.00480373	chr16	64298110	OpenSea
cg18836355	-2.99482	0.000337672	0.0048041	chr3	54928151	OpenSea	LRTM1	TSS200
cg14758944	-1.64224	0.000337763	0.00480524	chr5	111226205	Shore
cg13375429	4.28693	0.000337763	0.00480524	chr9	5839376	OpenSea
cg09745805	-3.15968	0.000337853	0.00480643	chr4	4631816	OpenSea
cg17269633	-2.62722	0.000337866	0.00480649	chr17	44656232	Island	MEIOC	TSS1500
cg07882806	-3.40346	0.000337868	0.00480649	chr9	110137986	OpenSea	PALM2AKAP2;PALM2AKAP2;PALM2AKAP2;PALM2AKAP2;PALM2AKAP2	exon_2;exon_2;exon_2;exon_8;exon_8
cg17072983	3.79266	0.00033789	0.00480665	chr2	207142534	OpenSea
cg16832244	2.99354	0.000337891	0.00480665	chr1	199490166	OpenSea
cg01927233	-2.18849	0.000337924	0.00480704	chr1	212497878	OpenSea
cg15607664	3.61072	0.000337973	0.00480765	chr12	57236639	Island	NDUFA4L2;NDUFA4L2;NDUFA4L2	exon_3;exon_2;exon_3
cg22438244	-3.54733	0.00033798	0.00480767	chr14	63371768	OpenSea	PPP2R5E;PPP2R5E;PPP2R5E;PPP2R5E;PPP2R5E;PPP2R5E;PPP2R5E;PPP2R5E;PPP2R5E;PPP2R5E;PPP2R5E	3UTR;exon_14;3UTR;exon_14;3UTR;exon_13;3UTR;exon_13;3UTR;exon_14;exon_13
cg06526633	-3.0397	0.000338051	0.00480861	chr4	46251490	OpenSea
cg17958291	-2.21602	0.000338093	0.00480911	chr7	121879321	OpenSea
cg05421040	-2.2224	0.000338127	0.00480952	chr17	10325563	OpenSea
cg26570380	2.68878	0.000338167	0.00481001	chr2	231161572	OpenSea
cg08465774	-3.53526	0.000338227	0.00481078	chr8	39914237	OpenSea
cg09083729	-4.28055	0.000338279	0.00481144	chr6	169396803	OpenSea
cg15581906	-3.38638	0.000338295	0.00481158	chr14	80210512	OpenSea	DIO2-AS1	TSS1500
cg09150807	-2.7072	0.000338319	0.00481185	chr12	131084219	Shelf
cg17058935	1.56982	0.00033841	0.00481306	chr1	87906140	OpenSea
cg26457016	-3.98451	0.00033842	0.00481311	chr22	45552603	OpenSea
cg05292318	3.70654	0.000338427	0.00481313	chr12	51972566	OpenSea
cg25448551	-1.67105	0.000338441	0.00481326	chr20	56609737	OpenSea
cg02140897	-3.51331	0.00033845	0.00481331	chr1	151770396	OpenSea
cg25638829	-2.10833	0.000338483	0.00481368	chr22	48548507	OpenSea	LOC284933	TSS1500
cg12833876	-1.96993	0.000338533	0.00481432	chr2	20094248	OpenSea
cg18830519	-2.38673	0.000338554	0.00481448	chr20	63133155	OpenSea
cg02960220	-1.99994	0.000338556	0.00481448	chr1	4310406	OpenSea
cg15834700	2.44191	0.000338604	0.00481492	chr10	132541476	Shelf
cg13887261	-1.65944	0.000338605	0.00481492	chr9	93320239	Shelf
cg08573643	-2.35219	0.000338607	0.00481492	chr5	136770100	OpenSea
cg03738912	-2.61274	0.000338609	0.00481492	chr10	70750360	OpenSea
cg06156303	-2.75285	0.000338622	0.00481502	chr1	116681670	OpenSea
cg07786928	-1.93732	0.000338641	0.00481521	chr18	12237045	OpenSea
cg15998686	-2.93952	0.000338664	0.00481545	chr17	82599582	Island
cg23684507	1.98121	0.000338672	0.00481548	chr4	6270151	Island
cg01235172	2.42852	0.000338732	0.00481626	chr7	157658926	Shelf
cg15335593	-3.04663	0.000338785	0.00481687	chr2	237551536	OpenSea
cg03829441	1.70615	0.000338787	0.00481687	chr2	43006084	OpenSea
cg03478610	-2.38084	0.000338822	0.00481729	chr3	135983268	OpenSea
cg12728836	-3.79008	0.000338852	0.00481765	chr4	38687727	Shore
cg07020628	3.21927	0.000338874	0.00481788	chr17	77883113	OpenSea	LINC01973	exon_2
cg00707262	-2.30773	0.000338945	0.0048188	chr1	45851865	OpenSea
cg04635642	4.7439	0.000338982	0.00481924	chr16	12090081	OpenSea
cg04502010	-1.18556	0.000339034	0.00481991	chr3	189744238	OpenSea
cg08501497	-2.83011	0.000339135	0.00482126	chr3	181967752	OpenSea
cg05910850	-2.10174	0.000339152	0.00482142	chr16	2894344	Island
cg13689591	-2.9854	0.000339167	0.00482155	chr3	124520782	OpenSea
cg04751761	3.35863	0.000339176	0.0048216	chr16	2034191	Shelf
cg11274380	-3.19338	0.000339203	0.00482183	chr7	76263990	Shelf
cg07624417	-3.43804	0.000339209	0.00482183	chr5	4416629	OpenSea
cg24643057	-2.35365	0.00033921	0.00482183	chr1	44815513	Shore	BTBD19;BTBD19;BTBD19;BTBD19;BTBD19;BTBD19;BTBD19;BTBD19;BTBD19;BTBD19	exon_8;3UTR;exon_7;3UTR;exon_8;3UTR;exon_7;3UTR;exon_6;3UTR
cg12485645	-2.7273	0.00033924	0.00482219	chr16	88196470	Shelf
cg16781911	-1.74957	0.000339249	0.00482221	chr11	95545308	OpenSea
cg05372296	-2.87087	0.000339255	0.00482221	chr3	114848553	OpenSea
cg05326650	-3.25876	0.00033926	0.00482221	chr3	108153582	OpenSea
cg04181258	2.66617	0.000339314	0.00482291	chr8	102899122	OpenSea
cg15252331	-1.0912	0.000339359	0.00482347	chr11	33477894	OpenSea
cg24247923	-2.32352	0.00033937	0.00482354	chr7	116776870	OpenSea
cg24494316	1.50247	0.000339379	0.00482355	chr7	114086650	Island
cg10756697	-3.19147	0.000339383	0.00482355	chr7	22208115	OpenSea
cg18020515	-1.9891	0.000339388	0.00482355	chr12	104999191	OpenSea	NOPCHAP1;NOPCHAP1	exon_4;3UTR
cg20807751	-3.63722	0.000339409	0.00482377	chr9	81410372	OpenSea
cg09216442	-3.41923	0.000339432	0.00482401	chr4	6201833	Shore	JAKMIP1;JAKMIP1	TSS1500;TSS1500
cg15653350	2.0637	0.000339472	0.0048245	chr3	52841359	OpenSea
cg19188359	-2.85794	0.000339498	0.00482479	chr20	2331453	Shelf
cg08244317	2.68994	0.000339532	0.00482519	chr16	67677681	OpenSea
cg00561739	-2.03175	0.000339697	0.00482746	chr5	1807619	OpenSea
cg05008898	-2.54295	0.000339723	0.00482774	chr5	178526741	Shore
cg02602010	-1.49212	0.000339749	0.00482804	chr2	27149264	Shore	TCF23	exon_1
cg23754918	-3.52594	0.000339757	0.00482804	chr7	2614099	OpenSea	IQCE;IQCE;IQCE;IQCE	exon_20;3UTR;exon_22;3UTR
cg08516641	1.87494	0.000339761	0.00482804	chr10	127991508	OpenSea
cg05552231	1.31717	0.000339811	0.00482867	chr15	41904784	Shelf
cg00914477	-2.00692	0.000339846	0.00482908	chr1	69671126	OpenSea
cg10797682	-4.21464	0.000339858	0.00482918	chr12	97452453	OpenSea
cg09469030	-3.40229	0.000339938	0.00483023	chr6	39873246	OpenSea	DAAM2;DAAM2	exon_10;exon_10
cg12601757	2.38579	0.000339947	0.00483028	chr1	76074780	OpenSea	ST6GALNAC3;ST6GALNAC3;ST6GALNAC3;ST6GALNAC3;ST6GALNAC3;ST6GALNAC3;ST6GALNAC3;ST6GALNAC3;ST6GALNAC3;ST6GALNAC3;ST6GALNAC3;ST6GALNAC3;ST6GALNAC3;ST6GALNAC3;ST6GALNAC3;ST6GALNAC3;ST6GALNAC3;ST6GALNAC3;ST6GALNAC3	5UTR;exon_1;5UTR;exon_1;5UTR;exon_1;5UTR;exon_1;5UTR;exon_1;5UTR;exon_1;5UTR;exon_1;5UTR;exon_1;5UTR;exon_1;exon_1
cg09890892	-3.29548	0.000340048	0.00483163	chr9	112141212	OpenSea
cg17359449	-3.39989	0.000340091	0.00483216	chr5	138246763	OpenSea
cg09944967	-2.88994	0.000340249	0.00483432	chr7	152086736	OpenSea
cg12895747	2.05397	0.000340279	0.00483458	chr17	3048802	Island
cg15107918	-2.82643	0.000340282	0.00483458	chr3	170483972	OpenSea
cg23588690	-3.60426	0.000340284	0.00483458	chr18	56124724	OpenSea
cg14247150	-2.16715	0.000340297	0.00483469	chr2	74572088	OpenSea
cg10210465	-3.4991	0.00034031	0.00483478	chr16	28057746	OpenSea
cg14721213	-3.30766	0.000340342	0.00483515	chr1	171185473	OpenSea
cg01154355	-2.05864	0.000340355	0.00483526	chr5	124707416	OpenSea
cg20600989	4.14542	0.000340374	0.00483545	chr15	72751826	OpenSea	ADPGK;ADPGK;ADPGK;ADPGK;ADPGK;ADPGK;ADPGK;ADPGK;ADPGK;ADPGK;ADPGK;ADPGK;ADPGK;ADPGK;ADPGK;ADPGK	3UTR;exon_7;3UTR;exon_5;3UTR;exon_7;3UTR;exon_7;3UTR;exon_4;3UTR;exon_4;3UTR;exon_6;3UTR;exon_7
cg18412521	-2.83572	0.000340389	0.00483558	chr6	31252759	OpenSea
cg19480398	2.59591	0.000340406	0.00483574	chr14	50336159	OpenSea
cg22207405	-2.37357	0.000340417	0.00483582	chr2	70626775	OpenSea
cg09391860	3.28418	0.000340428	0.00483589	chr20	46000817	OpenSea
cg06664486	-1.77703	0.000340472	0.00483643	chr6	170064153	OpenSea
cg18866348	2.85565	0.000340529	0.00483717	chr12	16606001	OpenSea	LMO3;LMO3	TSS1500;TSS200
cg23826670	-3.20661	0.000340591	0.00483796	chr18	80023411	OpenSea
cg13099839	2.14697	0.0003406	0.004838	chr2	127664539	Island	LIMS2;LIMS2	exon_1;5UTR
cg23980878	-3.20272	0.000340623	0.00483824	chr20	57913289	OpenSea
cg12529212	-1.75162	0.000340628	0.00483824	chr15	82573763	OpenSea
cg03746930	-3.35425	0.00034066	0.00483862	chr21	32793452	OpenSea	C21orf62;C21orf62;C21orf62;C21orf62;C21orf62;C21orf62	3UTR;exon_4;3UTR;exon_2;3UTR;exon_3
cg18280531	-2.75658	0.000340667	0.00483863	chr2	217251420	OpenSea
cg09707525	-3.0165	0.000340705	0.00483904	chr21	45016165	Shelf
cg19475224	-2.38359	0.000340707	0.00483904	chr7	150992801	OpenSea	NOS3;NOS3;NOS3	TSS1500;TSS1500;TSS1500
cg15318853	4.17686	0.000340714	0.00483906	chr1	113810045	Shore
cg01854462	2.28568	0.000340726	0.00483915	chr21	35203837	OpenSea
cg03755416	-2.94454	0.00034078	0.00483979	chr14	103473497	OpenSea
cg11952434	-2.5713	0.000340783	0.00483979	chr3	126113956	OpenSea
cg10850299	-2.74127	0.0003408	0.00483995	chr7	32102884	OpenSea
cg09156987	-3.49649	0.000340815	0.00484009	chr1	214902015	OpenSea
cg10324703	-1.97403	0.00034086	0.00484064	chr7	39229506	OpenSea
cg13287992	-2.12752	0.000340875	0.00484074	chr8	143738249	Shore
cg07043814	-1.99951	0.000340882	0.00484074	chr15	79744766	OpenSea
cg11968091	-2.70578	0.000340884	0.00484074	chr11	79438816	Island
cg19757631	-3.93923	0.000340895	0.00484081	chr1	11058832	Shore	SRM	exon_3
cg05956756	-2.42781	0.000340917	0.00484098	chr9	124261825	Shelf	LOC613206	TSS1500
cg03826366	-2.81987	0.000340918	0.00484098	chr19	45643890	Shore	EML2;EML2;EML2;EML2	TSS200;TSS200;TSS200;TSS200
cg03014829	1.61985	0.000340937	0.00484116	chr7	55449179	Island
cg19014546	-3.06205	0.000340957	0.00484135	chr2	110867058	OpenSea
cg17598145	-3.34628	0.000340962	0.00484135	chr7	132492035	OpenSea
cg00077838	3.23947	0.00034099	0.00484168	chr22	46624836	Shore
cg14901671	-1.28019	0.000341018	0.00484199	chr17	72592940	Island	LINC00673;LINC00673;LINC00673;LINC00673;LINC00673	TSS200;TSS200;TSS200;TSS200;TSS200
cg07393685	-2.63912	0.000341033	0.00484212	chr14	50847565	OpenSea
cg20401130	-1.7338	0.000341074	0.00484257	chr2	218030228	Shelf
cg05811460	-3.5921	0.000341076	0.00484257	chr15	42138460	OpenSea
cg03463287	-2.1527	0.000341101	0.00484284	chr2	162307415	OpenSea
cg13797712	-2.47536	0.000341152	0.00484349	chr10	85978866	OpenSea
cg17200498	-3.02443	0.000341164	0.00484357	chr12	55822909	OpenSea
cg09785942	-2.20738	0.000341231	0.00484444	chr1	181771316	OpenSea	CACNA1E;CACNA1E;CACNA1E	exon_36;exon_36;exon_35
cg17901093	-2.67038	0.000341261	0.00484479	chr17	31409967	OpenSea
cg06170145	-1.45532	0.000341269	0.00484481	chr9	87834632	OpenSea
cg13976998	-3.02326	0.000341316	0.00484535	chr9	96014366	OpenSea	ERCC6L2;ERCC6L2;ERCC6L2	exon_19;3UTR;exon_20
cg17174372	-2.82259	0.000341318	0.00484535	chr11	126652590	OpenSea	LOC101929427	TSS200
cg16001913	-3.52106	0.000341351	0.00484569	chr10	69269888	OpenSea	HK1;HK1;HK1;HK1;HK1	TSS200;TSS200;TSS200;TSS200;TSS200
cg16075921	-2.0917	0.000341354	0.00484569	chr1	17875647	OpenSea
cg17185180	-2.33834	0.000341371	0.00484586	chr4	73022113	OpenSea
cg00919245	-4.0283	0.000341394	0.0048461	chr7	128406743	Shore	IMPDH1;IMPDH1;IMPDH1	TSS1500;TSS1500;TSS1500
cg16094874	-2.58414	0.000341434	0.00484659	chr19	15639552	OpenSea	CYP4F3;CYP4F3;CYP4F3	TSS1500;TSS1500;TSS1500
cg14796879	-2.90247	0.000341457	0.00484684	chr22	26087096	OpenSea
cg21591100	-2.41677	0.000341473	0.00484698	chr7	141710554	OpenSea
cg14351775	-2.27564	0.00034152	0.00484756	chr9	131115058	OpenSea
cg09725772	-3.1187	0.000341531	0.00484764	chr17	74670395	Shore	RAB37	TSS1500
cg05062413	-2.35806	0.000341631	0.00484898	chr11	75625898	OpenSea
cg03958841	2.17323	0.000341649	0.00484909	chr19	49565849	OpenSea
cg01178624	-4.13174	0.00034165	0.00484909	chr11	65592856	Island	KCNK7;KCNK7;KCNK7;KCNK7;KCNK7;KCNK7;KCNK7;KCNK7	3UTR;exon_2;3UTR;exon_3;3UTR;exon_4;3UTR;exon_3
cg06401993	1.72778	0.000341658	0.00484912	chr12	47785402	OpenSea	HDAC7;HDAC7;HDAC7;HDAC7;HDAC7;HDAC7	exon_23;exon_23;exon_24;exon_24;exon_23;exon_24
cg15469849	-2.89167	0.000341718	0.00484989	chr14	95514696	Shore
cg13189109	-2.40225	0.000341736	0.00485006	chr11	120835666	OpenSea
cg05797199	-2.52924	0.000341749	0.00485017	chr15	27970554	OpenSea
cg25246082	-1.35009	0.00034183	0.00485123	chr4	39032664	OpenSea	TMEM156;TMEM156	TSS1500;TSS1500
cg13923648	1.33259	0.00034186	0.00485157	chr6	27206131	OpenSea
cg01324543	-2.86036	0.000341895	0.004852	chr1	42533768	OpenSea	CCDC30;CCDC30	5UTR;exon_1
cg02260269	-1.22343	0.000341925	0.00485227	chr10	38175441	OpenSea	CCNYL4	TSS1500
cg19357822	-3.50041	0.000341926	0.00485227	chr14	33189446	OpenSea
cg01373718	-1.70955	0.000341948	0.0048525	chr18	3586268	OpenSea
cg20251477	-2.45363	0.000341965	0.00485261	chr15	37100263	Shore	MEIS2;MEIS2;MEIS2;MEIS2;MEIS2;MEIS2;MEIS2;MEIS2;MEIS2;MEIS2	exon_1;5UTR;exon_1;5UTR;exon_1;5UTR;exon_1;5UTR;exon_1;TSS1500
cg19278216	2.39687	0.000341972	0.00485261	chr14	22849391	OpenSea
cg10633981	2.09647	0.000341973	0.00485261	chr11	16758221	OpenSea	C11orf58;C11orf58	exon_5;3UTR
cg22886598	-1.26463	0.000341993	0.00485281	chr13	106078473	OpenSea
cg22621376	-3.29872	0.000341998	0.00485281	chr17	46889131	OpenSea
cg22878236	3.12378	0.000342047	0.00485342	chr11	47078882	OpenSea
cg22995573	-1.87299	0.00034207	0.00485366	chr17	77523887	OpenSea
cg12319836	-1.8604	0.000342101	0.00485402	chr19	1090236	Shelf
cg22337220	-1.91528	0.00034211	0.00485407	chr2	200367064	OpenSea
cg19412808	-1.64235	0.000342152	0.00485458	chr1	69451077	OpenSea
cg15315565	-3.82981	0.000342167	0.00485459	chr9	81376978	OpenSea
cg06599274	0.893741	0.000342169	0.00485459	chr16	86555470	Shore	FLJ30679;MTHFSD;MTHFSD;MTHFSD;MTHFSD;MTHFSD;MTHFSD;MTHFSD	exon_1;TSS1500;TSS1500;TSS1500;TSS1500;TSS1500;TSS1500;TSS1500
cg15147197	-3.46278	0.000342171	0.00485459	chr1	205716477	OpenSea	NUCKS1;NUCKS1	3UTR;exon_7
cg04035638	-2.75134	0.000342225	0.00485523	chr6	31173991	OpenSea	PSORS1C3;PSORS1C3;PSORS1C3;PSORS1C3;PSORS1C3;PSORS1C3;PSORS1C3;PSORS1C3;PSORS1C3;PSORS1C3;PSORS1C3;PSORS1C3;PSORS1C3	exon_4;exon_5;exon_5;exon_5;exon_3;exon_4;exon_6;exon_7;exon_2;exon_4;exon_6;exon_4;exon_3
cg21664449	-3.31669	0.000342227	0.00485523	chr2	121775787	OpenSea
cg27398401	2.34778	0.000342251	0.00485549	chr1	56510876	OpenSea
cg06247834	-3.58884	0.000342283	0.00485587	chr8	26150416	OpenSea
cg02865253	-3.20341	0.000342291	0.0048559	chr1	116163428	OpenSea
cg15997484	-2.29679	0.000342316	0.00485617	chr3	62873786	Shore
cg22334846	-3.63913	0.000342327	0.00485625	chr7	142001668	OpenSea
cg04034241	-1.85452	0.000342348	0.00485646	chr14	101620442	OpenSea
cg20776240	-3.41725	0.000342365	0.00485662	chr5	129461614	Island	ADAMTS19;ADAMTS19-AS1	exon_2;TSS1500
cg11812577	-1.70753	0.000342394	0.00485695	chr14	21722899	OpenSea
cg26299856	2.65798	0.000342405	0.00485702	chr22	37122883	OpenSea
cg22452343	-2.10151	0.000342433	0.00485734	chr12	48334626	OpenSea	ZNF641;ZNF641	3UTR;exon_6
cg06759890	2.97671	0.000342471	0.00485779	chr5	78510715	Shore
cg24950003	3.7219	0.000342483	0.00485788	chr6	20565793	OpenSea
cg04852711	-3.92965	0.000342509	0.00485817	chr1	7112021	OpenSea
cg19441331	-3.64108	0.000342557	0.00485877	chr7	75692130	OpenSea
cg26520929	-2.12563	0.000342576	0.00485896	chr22	48835751	OpenSea
cg24438467	-3.50559	0.000342621	0.00485951	chr19	35118628	OpenSea
cg15698691	-2.12456	0.00034263	0.00485955	chr7	18040301	OpenSea
cg13332617	-2.55635	0.00034275	0.00486118	chr9	761821	OpenSea
cg10715351	-2.79391	0.000342831	0.00486224	chr7	16585720	Shore
cg08457123	-2.44562	0.000342848	0.00486237	chr16	23020192	OpenSea
cg23976004	-2.53581	0.000342851	0.00486237	chr16	74064850	OpenSea
cg23206032	2.34575	0.000342891	0.00486285	chr10	100828087	Island	PAX2;PAX2;PAX2;PAX2;PAX2;PAX2;PAX2;PAX2;PAX2;PAX2;PAX2;PAX2	exon_10;3UTR;exon_11;3UTR;exon_11;3UTR;3UTR;exon_11;exon_10;3UTR;exon_11;3UTR
cg07556025	-2.5357	0.000342901	0.00486291	chr5	551527	Shelf
cg23323187	-2.20851	0.000342949	0.00486351	chr21	45490234	Shelf
cg07369094	-3.34432	0.000342954	0.00486351	chr5	108135473	OpenSea
cg19511703	1.96364	0.000342967	0.00486361	chr18	59094922	OpenSea
cg16166230	-2.36685	0.000342978	0.00486369	chr17	34153644	OpenSea
cg15756399	-3.4922	0.000343025	0.00486424	chr10	127619513	OpenSea
cg16354853	-2.12674	0.000343029	0.00486424	chr12	19066056	OpenSea
cg00777271	-3.08711	0.000343039	0.0048643	chr1	149936631	OpenSea	MTMR11;MTMR11	exon_1;TSS1500
cg03975539	3.24834	0.000343052	0.0048644	chr2	197273681	OpenSea
cg22289911	-1.88862	0.000343068	0.00486442	chr17	19339990	OpenSea
cg23465427	-2.618	0.00034307	0.00486442	chr17	7208110	Shelf	DLG4	TSS1500
cg15471481	-2.06329	0.000343075	0.00486442	chr5	131975777	OpenSea
cg00387774	-2.591	0.000343081	0.00486442	chr6	53239913	OpenSea
cg00006387	-2.93468	0.000343082	0.00486442	chr11	11262572	OpenSea
cg20736490	-2.32646	0.000343092	0.00486448	chr2	218065079	OpenSea
cg09764780	-3.87867	0.000343132	0.00486497	chr1	21042625	OpenSea
cg18203374	-1.0667	0.000343151	0.00486515	chr6	169557003	OpenSea
cg11654845	-2.32506	0.000343218	0.00486602	chr7	125280056	OpenSea
cg13718141	-2.60385	0.000343245	0.00486631	chr9	37926349	OpenSea
cg03427872	-3.49277	0.000343292	0.0048669	chr1	111423099	OpenSea
cg21089993	2.38914	0.000343298	0.00486691	chr12	108628678	OpenSea
cg19758817	-3.18855	0.00034332	0.00486714	chr2	86174943	OpenSea
cg15143914	3.92051	0.00034335	0.00486743	chr1	91731009	OpenSea
cg07131200	-2.30209	0.000343352	0.00486743	chr11	95794319	Shelf	CEP57;CEP57	5UTR;exon_2
cg00658590	-3.42477	0.000343369	0.00486759	chr3	60636793	OpenSea
cg24092659	-2.49061	0.000343376	0.00486761	chr19	10133800	OpenSea
cg26371986	2.84823	0.000343403	0.00486788	chr16	87303784	OpenSea
cg25841625	2.27665	0.000343408	0.00486788	chr4	76198435	OpenSea
cg09618848	-2.81929	0.000343413	0.00486788	chr18	26508999	OpenSea
cg08176485	-2.74645	0.000343452	0.00486836	chr12	15162911	OpenSea
cg02172819	-1.69041	0.000343494	0.00486886	chr10	77501745	OpenSea
cg16958967	-2.19981	0.00034357	0.00486986	chr15	27837399	OpenSea
cg14828546	1.75193	0.000343582	0.00486996	chr3	179841085	OpenSea
cg01965047	-3.79082	0.000343605	0.0048702	chr16	2090869	Island	LOC105371049;MIR1225	TSS1500;TSS1500
cg27475169	1.81118	0.000343662	0.00487092	chr11	119320140	Shore
cg21556415	-2.75857	0.000343726	0.00487174	chr18	55731805	OpenSea
cg18230220	-2.39526	0.000343732	0.00487176	chr21	45168153	OpenSea
cg19696972	-2.4851	0.00034385	0.00487334	chr7	39357390	OpenSea
cg05822168	2.91801	0.000343909	0.00487409	chr19	49809938	Shore
cg16293569	-1.57921	0.000343915	0.0048741	chr11	2848978	Shore	KCNQ1;KCNQ1;KCNQ1;KCNQ1	exon_16;3UTR;exon_16;3UTR
cg11287692	-3.55767	0.00034393	0.00487413	chr1	13865770	OpenSea
cg22511135	-3.31115	0.000343931	0.00487413	chr21	38127425	OpenSea
cg10844844	2.10075	0.000343936	0.00487413	chr6	39229726	Island	KCNK5	TSS1500
cg25288893	2.61198	0.00034394	0.00487413	chr20	43725347	OpenSea
cg08278002	-3.88463	0.000343969	0.00487445	chr16	63613361	OpenSea
cg26286138	3.81618	0.000344079	0.00487587	chr2	224849477	OpenSea
cg25316974	-2.86935	0.00034408	0.00487587	chr8	9415950	OpenSea
cg19071507	2.90013	0.000344129	0.00487648	chr2	70005437	OpenSea
cg16262661	-3.08658	0.000344155	0.00487677	chr5	179222767	Shore
cg02576260	-3.30422	0.000344164	0.00487681	chr1	116031385	OpenSea	SLC22A15	exon_6
cg16436980	-2.62866	0.000344177	0.00487692	chr13	44137239	OpenSea	LINC00390	exon_2
cg10644073	-2.80146	0.000344187	0.00487697	chr15	85474905	OpenSea
cg00008282	-2.7524	0.000344282	0.00487823	chr7	44327053	Shore	CAMK2B;CAMK2B;CAMK2B;CAMK2B;CAMK2B;CAMK2B;CAMK2B;CAMK2B;CAMK2B	TSS1500;TSS1500;TSS1500;TSS1500;TSS1500;TSS1500;TSS1500;TSS1500;TSS1500
cg22367549	2.02043	0.000344297	0.00487837	chr1	203673956	OpenSea
cg17138515	2.01331	0.000344383	0.0048795	chr10	31708659	OpenSea
cg19712291	-2.24858	0.00034444	0.00488023	chr13	36353242	OpenSea
cg06233681	-2.46575	0.000344451	0.0048803	chr18	31977318	OpenSea
cg08979309	-2.86123	0.000344478	0.0048806	chr11	46275244	Shelf
cg06700133	-2.26753	0.000344543	0.00488145	chr6	84847750	OpenSea
cg02956789	-3.40889	0.000344608	0.00488225	chr2	69573224	OpenSea
cg04156005	-3.07321	0.000344611	0.00488225	chr4	182016064	OpenSea
cg14071503	4.61566	0.000344628	0.0048824	chr19	49888495	Shore	TBC1D17;TBC1D17	exon_16;exon_17
cg20400698	2.45022	0.000344672	0.00488294	chr1	183418988	Shore	NMNAT2	TSS1500
cg23588609	-1.8924	0.000344702	0.00488329	chr1	245645630	OpenSea
cg15197324	-1.96929	0.000344737	0.0048837	chr10	70936083	OpenSea
cg21274440	-3.28275	0.000344768	0.00488405	chr10	14375401	OpenSea
cg07526368	-3.65265	0.000344893	0.00488573	chr4	113407461	OpenSea
cg12877223	2.90072	0.000344898	0.00488573	chr5	178553690	OpenSea
cg09142578	3.6313	0.000344947	0.00488634	chr17	81166686	Shore	PVALEF;PVALEF;AATK	5UTR;exon_2;TSS1500
cg24533917	-2.8359	0.000344954	0.00488636	chr1	203231163	OpenSea	CHIT1;CHIT1;CHIT1;CHIT1	TSS1500;TSS1500;TSS1500;TSS1500
cg21510841	-2.51075	0.000344964	0.00488642	chr3	186613114	OpenSea	AHSG;AHSG;AHSG;AHSG;AHSG;AHSG;AHSG;AHSG	5UTR;exon_1;5UTR;exon_1;5UTR;exon_1;5UTR;exon_1
cg12336033	-2.22612	0.000344974	0.00488642	chr19	19238977	OpenSea
cg00642749	2.39884	0.000344975	0.00488642	chr5	9545283	Island	SNHG18	TSS1500
cg18593647	-3.10686	0.000345004	0.00488674	chr13	32539413	OpenSea	N4BP2L2;N4BP2L2;N4BP2L2;N4BP2L2;N4BP2L2;N4BP2L2;N4BP2L2;N4BP2L2;N4BP2L2;N4BP2L2;N4BP2L2;N4BP2L2;N4BP2L2;N4BP2L2;N4BP2L2;N4BP2L2;N4BP2L2;N4BP2L2;N4BP2L2;N4BP2L2;N4BP2L2;N4BP2L2;N4BP2L2;N4BP2L2;N4BP2L2;N4BP2L2;N4BP2L2;N4BP2L2;N4BP2L2;N4BP2L2;N4BP2L2;N4BP2L2;N4BP2L2;N4BP2L2;N4BP2L2;N4BP2L2;N4BP2L2;N4BP2L2;N4BP2L2;N4BP2L2;N4BP2L2;N4BP2L2;N4BP2L2;N4BP2L2;N4BP2L2;N4BP2L2;N4BP2L2;N4BP2L2;N4BP2L2;N4BP2L2;N4BP2L2;N4BP2L2;N4BP2L2;N4BP2L2;N4BP2L2;N4BP2L2;N4BP2L2;N4BP2L2;N4BP2L2;N4BP2L2;N4BP2L2;N4BP2L2;N4BP2L2;N4BP2L2	TSS1500;TSS1500;TSS1500;TSS1500;TSS1500;TSS1500;TSS1500;TSS1500;TSS1500;TSS1500;TSS1500;TSS1500;TSS1500;TSS1500;TSS1500;TSS1500;TSS1500;TSS1500;TSS1500;TSS1500;TSS1500;TSS1500;TSS1500;TSS1500;TSS1500;TSS1500;TSS1500;TSS1500;TSS1500;TSS1500;TSS1500;TSS1500;TSS1500;TSS1500;TSS1500;TSS1500;TSS1500;TSS1500;TSS1500;TSS1500;TSS1500;TSS1500;TSS1500;TSS1500;TSS1500;TSS1500;TSS1500;TSS1500;TSS1500;TSS1500;TSS1500;TSS1500;TSS1500;TSS1500;TSS1500;TSS1500;TSS1500;TSS1500;TSS1500;TSS1500;TSS1500;TSS1500;TSS1500;TSS1500
cg15716241	5.00026	0.000345019	0.00488687	chr9	136821270	Island
cg18034799	-2.37553	0.000345052	0.00488726	chr1	26005879	OpenSea
cg11061343	1.56271	0.000345066	0.00488737	chr17	75997762	OpenSea
cg13639536	-3.49461	0.000345078	0.00488747	chr3	149020879	OpenSea
cg00360798	-3.63896	0.000345096	0.00488758	chr7	140439724	Shelf
cg20017382	-2.89371	0.000345098	0.00488758	chr3	65979394	OpenSea
cg18724396	-3.28933	0.000345134	0.00488801	chr7	98241682	OpenSea
cg26967254	-2.6779	0.00034522	0.00488915	chr5	150250426	OpenSea
cg14228873	-2.72673	0.000345268	0.00488975	chr11	61780197	Shelf
cg25524136	-3.38306	0.000345282	0.00488986	chr15	65642084	OpenSea	SLC24A1	TSS1500
cg24261944	-3.22597	0.00034532	0.00489031	chr8	29591258	OpenSea
cg05845217	-3.03983	0.000345352	0.00489069	chr5	4223089	OpenSea
cg12289737	-3.0129	0.000345368	0.00489083	chr1	218537221	OpenSea
cg00365749	-2.73575	0.000345378	0.00489089	chr1	16145506	Shelf
cg26139949	1.84979	0.000345394	0.004891	chr2	233387634	OpenSea	DGKD	TSS1500
cg22044630	-3.55348	0.000345397	0.004891	chr12	132551407	Shore
cg08019193	-3.6538	0.000345433	0.00489142	chr1	12435562	OpenSea
cg25806540	-2.28653	0.000345452	0.00489153	chr21	33976811	OpenSea	LOC101928126	exon_2
cg07436424	2.01627	0.000345452	0.00489153	chr3	196938913	Shelf	NCBP2-AS1	TSS1500
cg23714481	-2.99905	0.000345507	0.00489222	chr14	104991763	Shore
cg01751746	-2.60469	0.000345575	0.00489311	chr5	41058227	OpenSea
cg22998640	-1.45811	0.000345715	0.00489501	chr11	86047841	OpenSea
cg07165260	3.2146	0.000345726	0.00489508	chr16	85029275	Shore
cg04887826	3.87896	0.000345894	0.00489738	chr16	29687326	OpenSea
cg18163177	-3.67226	0.000345905	0.00489744	chr6	111865451	OpenSea
cg14103643	-4.18802	0.000345923	0.00489759	chr5	33588852	OpenSea
cg10149452	4.05024	0.000345927	0.00489759	chr3	151003427	OpenSea
cg25940485	-3.27122	0.000345941	0.00489771	chr1	117093994	OpenSea	MIR942	TSS1500
cg04784653	-2.08014	0.00034596	0.00489789	chr14	101193944	OpenSea
cg04036182	2.40818	0.00034597	0.00489795	chr15	45166620	Island
cg14734458	-2.80684	0.000346018	0.00489856	chr10	17023081	OpenSea
cg01150299	-1.51437	0.000346032	0.00489859	chr1	105028032	OpenSea
cg20320946	-2.88281	0.000346032	0.00489859	chr11	67070575	Shore
cg26601740	-2.48702	0.000346054	0.00489881	chr11	15157624	OpenSea
cg23262190	-2.48749	0.000346183	0.00490057	chr11	67671401	OpenSea
cg04449224	2.37405	0.000346202	0.00490074	chr22	50399923	OpenSea
cg25270178	-2.8771	0.000346207	0.00490074	chr22	43897885	OpenSea
cg00874310	-2.07472	0.000346214	0.00490076	chr1	64203457	OpenSea	UBE2U;UBE2U;UBE2U;UBE2U;UBE2U;UBE2U;UBE2U	TSS200;TSS200;TSS200;TSS200;TSS200;TSS200;TSS200
cg09981576	1.3284	0.000346318	0.00490215	chr1	85200589	Island	SYDE2	exon_1
cg03830181	-3.0924	0.000346335	0.00490231	chr13	20101958	OpenSea	LINC01072	TSS1500
cg07711899	-2.86582	0.000346355	0.00490251	chr22	42647751	Shore	CYB5R3;CYB5R3;CYB5R3	TSS1500;TSS1500;TSS1500
cg01515803	2.67508	0.000346387	0.00490288	chr13	50715681	OpenSea
cg24782121	1.05183	0.000346422	0.00490328	chr6	135883236	OpenSea
cg03977443	1.96865	0.000346449	0.00490359	chr4	184762886	OpenSea
cg05208794	-3.54876	0.000346462	0.00490369	chr2	149878168	OpenSea
cg13918228	2.65436	0.00034649	0.00490401	chr12	9762369	OpenSea	CD69	TSS1500
cg13242278	-1.10191	0.0003465	0.00490406	chr8	141788607	OpenSea
cg18556440	-2.16938	0.000346575	0.00490505	chr19	35500552	OpenSea	DMKN;DMKN;DMKN;DMKN;DMKN;DMKN;DMKN;DMKN;DMKN;DMKN;DMKN;DMKN	exon_2;exon_14;exon_8;exon_12;exon_8;exon_7;exon_7;exon_7;exon_8;exon_12;exon_8;exon_8
cg09745307	-3.2847	0.000346594	0.00490523	chr5	35048840	OpenSea	PRLR;PRLR;PRLR;PRLR;PRLR;PRLR;PRLR;AGXT2;AGXT2	3UTR;exon_10;3UTR;exon_9;3UTR;exon_7;exon_8;TSS1500;TSS1500
cg20732478	2.24616	0.000346607	0.00490533	chr2	176128915	Island	HOXD8;HOXD8;HOXD8	TSS1500;TSS1500;TSS1500
cg23102314	-1.86265	0.000346693	0.00490647	chr11	17516704	OpenSea
cg03999874	-2.35989	0.000346728	0.00490688	chr10	1334317	OpenSea
cg12288326	-2.54482	0.000346759	0.00490724	chr10	97058075	OpenSea
cg21846823	-2.77433	0.000346771	0.00490733	chr15	43769683	OpenSea
cg14433213	3.18566	0.000346869	0.00490863	chr9	111944351	OpenSea
cg22697311	-2.89425	0.000346904	0.00490903	chr17	53115292	OpenSea
cg16662139	2.04268	0.000346951	0.00490957	chr6	27838476	Island	H2BC15;H2AC15	TSS200;TSS200
cg11867197	-2.52716	0.000346953	0.00490957	chr10	127694781	OpenSea
cg27144670	2.2971	0.000346976	0.00490982	chr15	51869241	OpenSea	TMOD3	exon_3
cg02731812	-2.36387	0.000347071	0.00491107	chr2	42804578	OpenSea
cg09915030	1.6885	0.000347161	0.00491221	chr6	106103192	OpenSea
cg16172329	-3.46645	0.000347163	0.00491221	chr2	162050858	OpenSea
cg06436631	-2.945	0.00034719	0.0049125	chr14	51368571	OpenSea
cg24712122	-3.062	0.000347208	0.00491268	chr19	44924623	OpenSea
cg24406044	-0.702092	0.000347243	0.00491305	chr19	33036919	OpenSea
cg07274565	-2.81827	0.000347246	0.00491305	chr6	157443757	OpenSea
cg16625765	3.30251	0.000347266	0.00491323	chr16	29827092	OpenSea
cg22925751	2.69084	0.00034727	0.00491323	chr12	93115361	OpenSea
cg14998613	2.14733	0.000347304	0.00491356	chr7	155761768	OpenSea
cg16313158	-3.18842	0.000347305	0.00491356	chr1	47765804	OpenSea	TRABD2B;TRABD2B	3UTR;exon_7
cg00083294	-2.76006	0.000347455	0.0049156	chr5	152433520	OpenSea
cg17471939	5.20842	0.000347475	0.00491581	chr1	3684315	OpenSea
cg20698159	-2.73747	0.000347491	0.00491594	chr2	164352982	OpenSea
cg02676906	2.26267	0.000347507	0.00491609	chr10	532407	Shelf
cg03707955	-2.39147	0.000347515	0.00491613	chr15	60944877	OpenSea
cg24748410	-0.557031	0.000347564	0.00491673	chr14	24032770	OpenSea
cg02739870	1.44609	0.000347581	0.00491688	chr5	1113205	Shore	SLC12A7	TSS1500
cg15707064	-2.461	0.000347608	0.00491719	chr6	135808555	OpenSea
cg18666285	1.61058	0.000347632	0.00491744	chr10	7202861	OpenSea
cg22855814	-3.24323	0.000347692	0.00491821	chr1	182683291	OpenSea
cg16313167	-2.9019	0.000347703	0.00491821	chr11	48093738	OpenSea
cg13759533	-1.83062	0.000347704	0.00491821	chr12	52327116	OpenSea
cg24545125	-2.37783	0.000347718	0.00491833	chr2	216860143	OpenSea	TNP1	TSS200
cg20414783	-1.78728	0.000347734	0.00491833	chr12	65741238	Shore
cg26725699	-2.00064	0.000347735	0.00491833	chr8	119553425	OpenSea
cg16962833	1.46305	0.000347735	0.00491833	chr11	118692357	OpenSea
cg13219556	1.46487	0.000347748	0.00491843	chr8	140568350	OpenSea
cg11978338	-2.73118	0.000347836	0.00491958	chr7	156113783	OpenSea
cg01052276	2.69276	0.000347899	0.00492039	chr2	96534752	Shore
cg22930117	3.64141	0.000347957	0.00492114	chr5	80218062	OpenSea
cg10504758	-2.51505	0.000347968	0.00492121	chr7	439327	Shore	LOC116435278	exon_2
cg08975803	2.04533	0.00034799	0.00492143	chr12	52233034	Island	KRT7	TSS1500
cg11132246	2.15065	0.000348016	0.00492173	chr1	67307289	OpenSea	IL12RB2;IL12RB2;IL12RB2;IL12RB2;IL12RB2;IL12RB2;IL12RB2;IL12RB2	TSS1500;TSS1500;TSS200;TSS200;TSS200;TSS200;TSS200;TSS200
cg01006294	-1.75958	0.000348036	0.00492186	chr10	14540001	OpenSea	FAM107B	TSS1500
cg03702477	-2.3651	0.000348042	0.00492186	chr5	152995429	OpenSea
cg03576555	-2.60996	0.000348047	0.00492186	chr10	125104152	OpenSea
cg27393201	3.39474	0.000348049	0.00492186	chr2	44939352	Island	LINC01833;LINC01833	TSS1500;TSS200
cg26222613	-2.60224	0.000348059	0.00492191	chr4	159039524	OpenSea
cg01577632	2.41383	0.000348076	0.00492208	chr17	40549508	OpenSea
cg12522224	-2.7235	0.000348087	0.00492211	chr12	93625473	OpenSea
cg27324859	-2.02858	0.00034809	0.00492211	chr19	17288113	OpenSea
cg05899747	-3.30681	0.000348116	0.00492239	chr5	10193021	OpenSea
cg15057735	-3.37531	0.000348201	0.00492351	chr10	133455174	Shelf
cg06885179	-2.63557	0.000348369	0.0049258	chr5	8842632	OpenSea
cg19056004	2.60667	0.000348387	0.00492599	chr12	6914098	Island	LRRC23;LRRC23;LRRC23;LRRC23;LRRC23;LRRC23;ENO2	3UTR;3UTR;exon_8;exon_7;3UTR;exon_8;TSS1500
cg20128772	-1.00758	0.000348398	0.00492606	chr2	27275427	OpenSea	DNAJC5G;DNAJC5G;DNAJC5G;DNAJC5G;SLC30A3;SLC30A3	TSS200;TSS200;TSS200;TSS200;TSS200;TSS200
cg01310019	1.27545	0.00034848	0.00492713	chr6	27872388	Shore	H3C11	TSS200
cg18701334	-2.85211	0.000348521	0.00492762	chr14	35985575	OpenSea
cg13450196	-3.31808	0.000348572	0.00492826	chr2	126507780	OpenSea
cg07342723	-2.47876	0.000348578	0.00492826	chr12	10987363	OpenSea	TAS2R50	TSS1500
cg21661379	-1.27692	0.000348601	0.00492851	chr2	227460267	OpenSea
cg17732284	-2.71329	0.000348622	0.00492872	chr12	64080535	OpenSea
cg05825930	-3.81273	0.000348636	0.00492883	chr2	219685529	OpenSea
cg05396156	2.05656	0.000348645	0.00492889	chr1	219323703	OpenSea
cg25739943	-2.55692	0.000348673	0.0049292	chr7	11252059	OpenSea
cg19859447	2.76057	0.000348706	0.00492958	chr16	46748469	OpenSea	MYLK3	TSS200
cg04907571	-2.36843	0.000348822	0.00493114	chr17	8880591	OpenSea	PIK3R5;PIK3R5;PIK3R5;PIK3R5;PIK3R5;PIK3R5;PIK3R5;PIK3R5;PIK3R5;PIK3R5;PIK3R5;PIK3R5;PIK3R5;PIK3R5;PIK3R5;PIK3R5;PIK3R5;PIK3R5;PIK3R5;PIK3R5;PIK3R5;PIK3R5	3UTR;exon_19;3UTR;exon_19;3UTR;exon_18;3UTR;exon_18;3UTR;exon_18;3UTR;exon_19;3UTR;exon_19;3UTR;exon_20;3UTR;exon_20;3UTR;exon_18;3UTR;exon_19
cg18474885	1.63474	0.00034884	0.0049313	chr21	44872169	Shore
cg00100902	-2.51943	0.000348898	0.00493203	chr8	141802707	OpenSea
cg25009842	-4.17164	0.000348905	0.00493203	chr6	157184424	OpenSea	ARID1B;ARID1B;ARID1B;ARID1B;ARID1B	exon_11;exon_14;exon_13;exon_13;exon_12
cg13455509	2.3389	0.000348909	0.00493203	chr22	39155600	Shore
cg09650731	-1.50246	0.000348917	0.00493207	chr16	46789711	Shore
cg08076044	-3.27317	0.000348924	0.00493209	chr17	28358051	Shore	POLDIP2;POLDIP2	TSS1500;TSS1500
cg23685290	1.8854	0.00034895	0.00493237	chr20	53691762	OpenSea
cg09298159	-1.75774	0.000349052	0.00493373	chr6	152981431	Shore
cg19085418	3.84461	0.000349069	0.00493382	chr14	70776285	OpenSea
cg17455284	-1.74879	0.000349074	0.00493382	chr10	70937863	OpenSea	LINC02622;LINC02622	TSS1500;TSS1500
cg23404266	-2.22613	0.000349076	0.00493382	chr18	31649259	OpenSea
cg04176569	-3.68364	0.00034913	0.0049345	chr17	16460010	OpenSea
cg15756763	-1.83338	0.000349153	0.00493469	chr10	71033990	OpenSea
cg06502416	-2.21999	0.000349155	0.00493469	chr2	47618207	OpenSea
cg08701998	-2.77028	0.000349184	0.00493502	chr13	30856726	OpenSea
cg24677220	-3.04969	0.000349199	0.00493515	chr17	45998318	OpenSea	STH	TSS1500
cg01721542	-2.58332	0.000349237	0.0049356	chr18	77866556	OpenSea
cg00669593	-2.37805	0.000349256	0.00493578	chr3	184454679	OpenSea
cg01819552	-2.456	0.000349286	0.00493612	chr7	30667301	OpenSea	CRHR2;CRHR2;CRHR2;CRHR2;CRHR2	exon_4;exon_5;exon_3;exon_3;exon_3
cg09507343	1.65233	0.000349297	0.0049362	chr6	43127330	OpenSea
cg17062083	-2.73926	0.00034934	0.00493673	chr2	216727914	OpenSea
cg21260898	-3.76391	0.000349362	0.00493696	chr21	31124083	OpenSea
cg10057295	1.29985	0.000349393	0.00493726	chr13	98577750	Shore	STK24-AS1;STK24;STK24	exon_1;TSS1500;TSS1500
cg27117613	-2.02625	0.000349395	0.00493726	chr22	46219812	OpenSea	PPARA;PPARA;PPARA;PPARA;PPARA;PPARA;PPARA;PPARA;PPARA;PPARA;PPARA	exon_6;exon_5;exon_7;exon_7;exon_6;exon_7;exon_7;exon_6;exon_6;exon_7;exon_7
cg14338145	-2.84191	0.000349415	0.00493746	chr9	126305046	OpenSea
cg13489576	2.24546	0.000349423	0.00493748	chr3	197258541	OpenSea
cg11998388	-1.65086	0.000349434	0.00493755	chr9	36939320	OpenSea
cg06867726	-2.40034	0.000349461	0.00493785	chr11	119838450	OpenSea
cg02988187	-2.29161	0.000349492	0.00493819	chr2	72291203	OpenSea
cg04335726	-2.54785	0.000349496	0.00493819	chr1	31776572	Shelf
cg24304338	-2.57756	0.000349531	0.00493859	chr1	31792490	Shelf
cg14013094	1.16573	0.000349549	0.00493876	chr9	98973870	OpenSea
cg03754361	2.16684	0.000349617	0.00493959	chr16	12320964	OpenSea
cg26126740	1.19125	0.000349619	0.00493959	chr20	43945692	OpenSea	TOX2	TSS1500
cg05353110	-1.32482	0.000349649	0.00493993	chr9	127678470	OpenSea	STXBP1;STXBP1;STXBP1;STXBP1;STXBP1;STXBP1;STXBP1;STXBP1;STXBP1;STXBP1;STXBP1;STXBP1	exon_16;exon_16;exon_17;exon_17;exon_16;exon_17;exon_17;exon_17;exon_16;exon_16;exon_15;exon_16
cg03021388	2.94377	0.00034966	0.00494	chr3	99846655	OpenSea
cg01280674	-4.19665	0.000349679	0.00494019	chr1	236276026	OpenSea
cg14418968	1.66276	0.000349686	0.00494019	chr8	66128096	OpenSea
cg24465429	4.14745	0.000349691	0.00494019	chr6	33117048	Island	HLA-DPB2	exon_2
cg01417964	-0.875282	0.000349711	0.0049404	chr1	152078096	OpenSea
cg01104762	-1.87584	0.000349752	0.00494089	chr1	97316704	OpenSea
cg10683775	-2.77745	0.000349763	0.00494096	chr6	143637030	OpenSea
cg10814157	2.05895	0.000349781	0.00494113	chr7	28144359	OpenSea
cg24216777	-2.3898	0.000349842	0.00494191	chr18	11961029	OpenSea
cg27040644	-3.06494	0.000349853	0.00494199	chr17	38538754	OpenSea
cg09796782	-1.67833	0.000349893	0.00494247	chr11	75919712	OpenSea
cg21724240	-3.31213	0.000349903	0.00494253	chr1	198676750	OpenSea
cg17128767	-3.33791	0.000349967	0.00494334	chr4	71820299	OpenSea
cg15256219	-3.05208	0.000350023	0.00494405	chr8	100756099	OpenSea
cg14614341	-2.38237	0.000350039	0.00494415	chr10	6507669	OpenSea
cg17975941	-1.8357	0.000350041	0.00494415	chr1	46750163	OpenSea
cg02284425	4.1545	0.000350083	0.00494458	chr4	54104710	Shelf
cg10059324	-3.85995	0.000350084	0.00494458	chr1	7824764	Shelf
cg24575852	-4.51888	0.000350142	0.00494533	chr9	128921761	OpenSea	PHYHD1	TSS1500
cg12840099	-3.40451	0.000350154	0.00494541	chr11	5395175	OpenSea
cg24481841	-3.29799	0.000350222	0.00494627	chr19	51700468	Shelf
cg12950310	-2.62031	0.000350233	0.00494627	chr17	71777491	OpenSea
cg05931092	-2.45288	0.000350234	0.00494627	chr3	185466024	OpenSea
cg23502926	-2.29519	0.000350238	0.00494627	chr14	103744048	OpenSea
cg11650460	1.53414	0.00035025	0.00494635	chr12	120100988	Shore
cg14801864	-3.0602	0.00035026	0.00494641	chr20	17560330	OpenSea	BFSP1;BFSP1;BFSP1	TSS1500;TSS1500;TSS1500
cg06475298	-2.56307	0.000350292	0.00494678	chr2	12486999	OpenSea
cg08838684	-2.62318	0.000350456	0.00494882	chr5	167598355	OpenSea
cg24565742	2.62823	0.000350456	0.00494882	chr13	21076235	Shore
cg13879482	-2.71939	0.000350457	0.00494882	chr3	128806602	OpenSea
cg08490452	-1.86669	0.000350464	0.00494882	chr17	4453127	OpenSea	SPNS3;SPNS3	exon_7;exon_8
cg23869228	-1.70597	0.000350466	0.00494882	chr5	124981189	OpenSea
cg18940084	-2.743	0.00035049	0.00494908	chr3	139797686	OpenSea
cg24067170	-3.31845	0.000350507	0.00494922	chr7	43844457	OpenSea
cg03916318	-3.14858	0.000350516	0.00494922	chr12	53005566	Shore	EIF4B;EIF4B;EIF4B	TSS1500;TSS1500;TSS1500
cg02761266	-3.01101	0.000350517	0.00494922	chr4	128601484	OpenSea
cg24924525	-3.66505	0.000350532	0.00494934	chr6	6516779	OpenSea
cg17428832	-2.22268	0.000350556	0.00494957	chr5	116084466	Shore	COMMD10;COMMD10;COMMD10;COMMD10;COMMD10	TSS1500;TSS1500;TSS1500;TSS1500;TSS1500
cg12126243	-1.74094	0.00035056	0.00494957	chr14	59275567	OpenSea
cg00963998	-3.51273	0.000350597	0.00495	chr6	106364908	Shelf
cg21254615	1.2793	0.000350612	0.00495014	chr7	2138029	OpenSea
cg23217828	-2.30076	0.000350648	0.00495057	chr20	63791816	Shore
cg14777258	-2.76983	0.000350664	0.0049507	chr8	38603560	OpenSea
cg04688051	4.05135	0.000350697	0.0049511	chr8	142777074	Island	LYNX1;LYNX1	TSS200;TSS1500
cg22501604	1.89883	0.000350722	0.00495134	chr4	186726190	Island
cg05328885	-2.80631	0.000350726	0.00495134	chr11	30922076	OpenSea
cg03841832	-2.24111	0.000350782	0.00495204	chr4	9979578	OpenSea
cg25925932	-2.93253	0.000350819	0.00495249	chr21	43703780	OpenSea
cg05941521	2.99146	0.000350863	0.00495302	chr12	637809	OpenSea
cg15836414	-3.00574	0.000350871	0.00495305	chr2	50496721	OpenSea
cg23872897	-3.298	0.000350916	0.00495361	chr3	134031380	Shore	SLCO2A1	TSS1500
cg25332479	-2.59691	0.000350959	0.00495413	chr20	47220295	OpenSea	ZMYND8;ZMYND8;ZMYND8;ZMYND8;ZMYND8;ZMYND8;ZMYND8;ZMYND8;ZMYND8;ZMYND8;ZMYND8;ZMYND8;ZMYND8;ZMYND8;ZMYND8;ZMYND8;ZMYND8;ZMYND8;ZMYND8	exon_20;exon_23;exon_22;exon_22;exon_21;exon_20;exon_21;exon_21;exon_22;exon_22;exon_20;exon_20;exon_21;exon_20;exon_21;exon_22;exon_21;exon_21;exon_21
cg20356924	-2.83785	0.000350993	0.00495449	chr6	100382334	OpenSea
cg17609378	-3.44958	0.000350996	0.00495449	chr13	51111522	OpenSea	C13orf42	TSS1500
cg12566464	-2.59371	0.000351036	0.00495496	chr18	68432718	OpenSea
cg11033588	-3.38692	0.000351068	0.0049553	chr6	140174670	OpenSea
cg08653944	3.18913	0.000351076	0.0049553	chr2	43102712	Shore	LINC02580	TSS1500
cg17028605	-3.63748	0.000351078	0.0049553	chr16	22053841	OpenSea
cg19339726	-2.32997	0.000351166	0.00495646	chr2	216659708	OpenSea	IGFBP2;IGFBP2	5UTR;exon_1
cg23096130	-3.2242	0.000351249	0.00495756	chr7	26490583	OpenSea
cg04457979	4.91982	0.000351305	0.00495826	chr11	2869417	Island	KCNQ1DN	TSS1500
cg25343990	2.67549	0.000351332	0.00495856	chr6	125363399	Island
cg13436731	-0.851557	0.000351389	0.00495922	chr6	83271601	OpenSea
cg22656656	2.3133	0.000351391	0.00495922	chr17	49404020	OpenSea
cg09344286	-2.41396	0.000351403	0.00495932	chr15	96209881	OpenSea
cg24168888	-2.94942	0.000351418	0.00495945	chr12	49832896	OpenSea
cg11655138	-2.45069	0.000351499	0.00496051	chr5	107428190	OpenSea
cg23636833	-2.45706	0.000351537	0.00496096	chr7	157722130	OpenSea
cg22959667	2.7321	0.00035159	0.00496163	chr2	109129158	Island	SH3RF3-AS1;SH3RF3	exon_1;TSS200
cg09243104	-2.39507	0.000351607	0.00496179	chr14	101024814	OpenSea	MIR758;MIR323A;MIR1197;MIR380	TSS1500;TSS1500;TSS1500;TSS1500
cg19675778	3.08048	0.000351615	0.00496181	chr8	22565144	Island	SORBS3	TSS1500
cg09692428	-2.38328	0.000351706	0.00496301	chr16	84933875	OpenSea
cg24146976	-4.14653	0.000351738	0.00496331	chr6	167893504	OpenSea
cg13816419	-3.61204	0.000351739	0.00496331	chr20	38580384	OpenSea	ADIG;ADIG;ADIG	TSS1500;TSS1500;TSS1500
cg07387562	-1.47507	0.00035178	0.00496381	chr16	19417410	OpenSea	TMC5	TSS1500
cg16430687	0.883878	0.000351872	0.00496502	chr20	35174671	Island
cg15776636	2.75767	0.00035194	0.00496589	chr2	44955253	Island
cg20381728	-1.78553	0.000352023	0.00496695	chr15	50885334	OpenSea
cg07842496	-2.24948	0.000352034	0.00496695	chr5	32259317	OpenSea
cg22388871	1.44481	0.000352042	0.00496695	chr17	29594329	Shore
cg18460862	-3.31427	0.000352043	0.00496695	chr4	150827124	OpenSea
cg01657331	-2.77523	0.000352044	0.00496695	chr5	103849998	OpenSea
cg03973635	-2.95312	0.000352056	0.00496704	chr9	126577669	OpenSea
cg20483250	-2.71221	0.00035209	0.00496743	chr15	62326650	OpenSea
cg13813086	2.04833	0.00035217	0.00496847	chr9	125888222	Shore
cg20764027	-3.48055	0.000352182	0.00496856	chr11	34030641	OpenSea
cg03786743	2.84101	0.000352268	0.00496969	chr4	52861614	Shore	RASL11B	TSS1500
cg02537258	2.60624	0.000352331	0.0049705	chr2	23532982	OpenSea
cg01739026	-2.50787	0.000352436	0.0049719	chr14	77083508	OpenSea
cg07596235	3.04691	0.000352507	0.00497281	chr13	50840139	Shelf
cg08169575	-2.36947	0.000352517	0.00497288	chr20	49475977	OpenSea
cg14272049	3.14199	0.000352533	0.00497302	chr12	92059915	OpenSea
cg26430818	-3.33709	0.000352542	0.00497306	chr17	21263671	OpenSea
cg06912403	-3.14319	0.000352573	0.00497341	chr7	128413249	Shelf
cg26457564	2.62699	0.000352601	0.00497365	chr19	13979581	OpenSea
cg07298996	-2.67291	0.000352602	0.00497365	chr8	1861770	OpenSea
cg03400553	-2.61594	0.000352624	0.00497389	chr7	43238136	OpenSea
cg18070602	-3.40405	0.000352653	0.00497422	chr16	67228374	Shore	TMEM208;TMEM208;TMEM208;TMEM208;LRRC29	5UTR;exon_3;exon_3;exon_3;TSS1500
cg22668713	1.48683	0.000352666	0.00497427	chr17	50155253	OpenSea
cg03509961	-2.3744	0.000352669	0.00497427	chr7	44327021	Shore	CAMK2B;CAMK2B;CAMK2B;CAMK2B;CAMK2B;CAMK2B;CAMK2B;CAMK2B;CAMK2B	TSS1500;TSS1500;TSS1500;TSS1500;TSS1500;TSS1500;TSS1500;TSS1500;TSS1500
cg21304766	-2.75674	0.0003527	0.00497461	chr4	37652944	OpenSea
cg06078766	-2.9969	0.000352705	0.00497461	chr15	62727057	OpenSea
cg27146857	-3.64788	0.000352757	0.00497527	chr15	27426376	OpenSea
cg23195687	3.11638	0.000352797	0.00497575	chr10	89087411	OpenSea
cg13853136	1.66897	0.000352854	0.00497647	chr8	142089762	OpenSea
cg07344880	3.314	0.000352954	0.00497779	chr4	168732185	OpenSea
cg20756891	3.00703	0.000353018	0.00497854	chr5	171316947	Island
cg08719095	-3.86409	0.000353025	0.00497854	chr7	1095554	Shore
cg01936957	1.51898	0.000353027	0.00497854	chr12	124497824	OpenSea
cg18698788	3.873	0.000353031	0.00497854	chr15	89409268	Island
cg18068637	-2.18173	0.000353048	0.00497869	chr5	168818281	OpenSea
cg21183562	-2.06867	0.000353053	0.00497869	chr1	111967473	OpenSea
cg20542798	-3.32845	0.000353088	0.00497909	chr4	170008909	OpenSea
cg15268865	1.16922	0.000353144	0.0049798	chr16	30664317	OpenSea	FBRS	exon_7
cg04779367	-3.67087	0.000353163	0.00497998	chr1	27889807	OpenSea
cg09043111	-2.45521	0.000353214	0.00498062	chr4	8510502	OpenSea
cg10624161	0.836717	0.000353221	0.00498064	chr6	107028047	Shore	MTRES1;MTRES1;MTRES1	TSS200;TSS200;TSS200
cg13060233	1.67967	0.000353375	0.00498273	chr13	75787218	OpenSea
cg01644433	-1.98364	0.000353434	0.00498337	chr1	177938545	OpenSea
cg16881657	-3.63781	0.000353435	0.00498337	chr10	1207618	Shore
cg23364002	-2.87295	0.000353439	0.00498337	chr4	1073919	Shelf
cg25084103	-1.94884	0.000353449	0.00498344	chr15	63595186	OpenSea
cg12472355	3.07911	0.000353477	0.00498375	chr8	41648418	Shore	NKX6-3	TSS1500
cg26372569	-1.31354	0.000353483	0.00498376	chr8	30616669	OpenSea
cg00600521	-1.73386	0.000353514	0.00498411	chr7	122145277	Shore	AASS	TSS1500
cg00534318	2.62808	0.000353537	0.00498434	chr3	129313983	Shore
cg26301626	-2.11915	0.000353595	0.00498508	chr22	24685082	Shore
cg15655372	1.78991	0.000353617	0.00498531	chr10	119393186	OpenSea
cg26534696	-3.56233	0.000353636	0.00498546	chr11	58576861	Shore	LPXN	TSS1500
cg19218286	-1.65004	0.000353647	0.00498546	chr14	30296561	OpenSea
cg02516330	-1.87498	0.000353651	0.00498546	chr8	20599515	OpenSea
cg19086905	-3.15507	0.000353652	0.00498546	chr15	101802588	OpenSea	OR4F6	TSS1500
cg10431393	2.08274	0.000353669	0.00498562	chr16	8730382	OpenSea
cg19239850	-1.87065	0.000353702	0.004986	chr6	126252341	OpenSea
cg00796807	-2.11635	0.000353724	0.00498618	chr1	54607554	OpenSea
cg23098803	-2.16154	0.000353726	0.00498618	chr1	4132871	Island
cg24363858	-2.22522	0.000353759	0.00498655	chr6	138430925	OpenSea	NHSL1;NHSL1	exon_6;exon_5
cg02593601	1.58925	0.000353899	0.00498843	chr10	17665419	OpenSea
cg09216375	1.20946	0.000353904	0.00498843	chr1	8318318	Shore
cg07731871	2.26674	0.000353938	0.00498883	chr10	18340639	OpenSea	CACNB2	TSS200
cg21850015	2.51674	0.000353964	0.00498912	chr16	84519942	OpenSea
cg20621765	-3.0618	0.00035401	0.00498968	chr10	93438617	OpenSea
cg18157248	-2.46732	0.000354016	0.00498969	chr1	59790579	OpenSea
cg12442571	-2.99892	0.000354043	0.00498991	chr8	38426125	OpenSea	FGFR1;FGFR1;FGFR1;FGFR1;FGFR1;FGFR1;FGFR1;FGFR1;FGFR1;FGFR1;FGFR1;FGFR1;FGFR1	exon_6;exon_7;exon_6;exon_5;exon_7;exon_6;exon_5;exon_6;exon_5;exon_6;exon_5;exon_5;exon_6
cg14042130	-0.954074	0.000354044	0.00498991	chr9	103185780	OpenSea
cg14009729	-2.20879	0.000354219	0.0049923	chr9	137165295	Shore	GRIN1;GRIN1	exon_20;exon_19
cg13876592	-2.86007	0.000354262	0.00499281	chr3	58605714	OpenSea	FAM3D-AS1	TSS1500
cg06103377	-1.70938	0.000354294	0.00499318	chr15	39479388	OpenSea
cg20446978	2.40694	0.000354353	0.00499393	chr15	58623004	OpenSea
cg17140707	-3.07106	0.000354405	0.00499458	chr1	199687443	OpenSea
cg05665327	-2.27645	0.000354433	0.00499489	chr14	100336439	OpenSea
cg11732505	3.52623	0.000354502	0.00499579	chr2	106160115	OpenSea	UXS1;UXS1;UXS1;UXS1	exon_1;5UTR;5UTR;exon_1
cg17075459	-2.72993	0.000354577	0.00499676	chr2	70704125	Shelf
cg22983329	-3.02912	0.00035464	0.00499755	chr22	48325692	OpenSea
cg08035195	-2.62583	0.000354648	0.00499759	chr2	160405503	Shore
cg08236345	-3.21919	0.000354679	0.00499794	chr5	88137775	Shelf
cg23430507	-3.25351	0.000354707	0.0049982	chr5	143418810	OpenSea
cg00923744	2.67936	0.000354709	0.0049982	chr1	230068779	Shore
cg17850088	2.15711	0.000354727	0.00499837	chr1	150147088	Shelf
cg15935860	-2.20089	0.00035476	0.00499875	chr1	201313371	OpenSea	PKP1;PKP1	exon_3;exon_3
cg22933181	-2.37931	0.000354776	0.00499889	chr1	201782505	OpenSea	NAV1;NAV1;NAV1;NAV1;NAV1;NAV1;NAV1;NAV1;NAV1	exon_4;exon_4;exon_4;exon_4;exon_4;exon_10;exon_9;exon_10;exon_6
cg21631156	-2.27775	0.000354785	0.00499894	chr4	147004123	OpenSea
cg05243987	-2.94703	0.000354862	0.00499993	chr4	6420221	OpenSea
cg16138533	-2.92429	0.000354881	0.00500012	chr11	27255961	OpenSea
cg25577322	-1.37627	0.000354894	0.00500022	chr7	17298589	Shore	AHR	TSS200
cg23707565	-2.24683	0.000354951	0.00500094	chr22	36913088	OpenSea	CSF2RB	TSS1500
cg08075157	-3.25682	0.000354979	0.00500115	chr5	66814399	OpenSea
cg02562448	-2.417	0.000354983	0.00500115	chr10	49408624	OpenSea
cg23489504	-2.55687	0.000354983	0.00500115	chr19	43648831	OpenSea	PLAUR;PLAUR;PLAUR;PLAUR;PLAUR;PLAUR	3UTR;exon_6;3UTR;exon_6;3UTR;exon_7
cg03655457	-2.84323	0.000354994	0.00500116	chr18	73688622	OpenSea
cg08534676	-3.15883	0.000354997	0.00500116	chr7	143259771	OpenSea
cg25310567	-2.34702	0.000355072	0.00500214	chr7	151956805	OpenSea
cg06270263	1.9375	0.000355088	0.00500229	chr4	11427984	Island
cg13206535	2.23375	0.00035513	0.00500279	chr8	26610209	OpenSea
cg16073093	-2.95197	0.000355146	0.00500293	chr11	17740584	Shelf
cg14133655	-3.93378	0.000355162	0.00500308	chr5	107302681	OpenSea
cg11625184	-2.99866	0.000355186	0.00500324	chr22	28008778	OpenSea
cg12304124	-1.66863	0.000355188	0.00500324	chr6	5174822	OpenSea
cg14730445	2.76166	0.000355196	0.00500324	chr12	101209803	Island	SLC5A8	exon_1
cg21246334	-2.38998	0.000355199	0.00500324	chr16	20740715	Shore
cg10884018	-2.40658	0.000355203	0.00500324	chr3	157301767	OpenSea
cg04848619	-1.62141	0.00035532	0.00500481	chr4	57292114	OpenSea
cg01142635	3.01581	0.000355354	0.00500519	chr4	6222390	Island
cg04047149	-2.77767	0.00035536	0.0050052	chr2	201420206	OpenSea
cg24369015	-3.12808	0.000355384	0.00500546	chr16	20669975	OpenSea	ACSM1;ACSM1;ACSM1	exon_6;exon_5;exon_6
cg02402946	2.55542	0.00035546	0.00500643	chr13	20460940	OpenSea
cg18101140	3.77164	0.00035555	0.00500762	chr11	67374530	Shore	CLCF1;CLCF1	TSS1500;TSS1500
cg27184673	2.78315	0.000355611	0.0050084	chr3	188822123	OpenSea
cg24443494	2.02592	0.00035573	0.00500998	chr10	124084775	OpenSea
cg18235662	-2.34973	0.000355735	0.00500998	chr6	164554454	OpenSea
cg14941396	-1.76244	0.000355855	0.00501159	chr10	46551704	OpenSea
cg13785980	-3.02711	0.000355887	0.00501195	chr13	60959822	OpenSea
cg05501609	-3.656	0.000355902	0.00501208	chr14	31421406	Shore	HEATR5A	TSS1500
cg11237901	1.4203	0.000355937	0.00501243	chr1	18945634	OpenSea
cg13477948	3.24695	0.000355939	0.00501243	chr16	75099750	OpenSea
cg23795217	2.41201	0.000355968	0.00501276	chr12	54418216	Shore
cg08334726	-3.67397	0.000356037	0.00501364	chr4	184090915	OpenSea	ENPP6;ENPP6	3UTR;exon_8
cg00061031	-3.1312	0.000356052	0.00501374	chr9	97981744	Shore
cg02883247	-3.59089	0.000356056	0.00501374	chr11	126497055	OpenSea
cg14989746	-1.58164	0.000356098	0.00501425	chr1	77900809	OpenSea
cg03479065	3.6661	0.000356116	0.00501441	chr3	134406146	Shore
cg21854324	-2.26392	0.000356126	0.00501441	chr3	197472073	OpenSea
cg24675863	-2.00052	0.000356127	0.00501441	chr19	48642780	OpenSea
cg16688617	-3.5226	0.000356144	0.00501457	chr14	90521515	Shelf
cg08387141	-2.22174	0.000356165	0.00501473	chr17	63989212	OpenSea
cg10577257	-1.94903	0.000356168	0.00501473	chr12	130444648	OpenSea
cg06613371	-1.75841	0.000356185	0.00501489	chr16	30458128	OpenSea
cg14082993	-3.40897	0.00035628	0.00501614	chr9	108359850	OpenSea
cg09042594	-2.54863	0.000356287	0.00501616	chr6	1109583	OpenSea
cg18148780	-3.29491	0.000356313	0.00501644	chr6	78606131	OpenSea
cg20102955	-2.70056	0.000356343	0.00501678	chr8	132024446	OpenSea	OC90;OC90	3UTR;exon_14
cg12230610	3.12189	0.000356375	0.00501709	chr8	16547442	OpenSea
cg11278602	1.23575	0.000356376	0.00501709	chr6	29792980	Island	HCG4	exon_1
cg21486116	2.21397	0.000356449	0.00501802	chr16	50602647	OpenSea
cg22155218	-2.71523	0.00035647	0.00501823	chr1	91645256	OpenSea
cg00983482	-2.47374	0.000356478	0.00501826	chr10	128285443	Shore	LINC01163	TSS1500
cg02638791	-1.80364	0.000356532	0.00501893	chr10	127917248	OpenSea
cg04920118	-1.62153	0.000356584	0.00501959	chr3	52231518	OpenSea	TWF2	exon_4
cg02339122	-2.80153	0.000356605	0.00501981	chr17	56167779	OpenSea
cg24421841	-2.36772	0.000356671	0.00502065	chr13	30847913	OpenSea
cg04537185	-2.82407	0.000356685	0.00502071	chr21	42389458	OpenSea	TMPRSS3	TSS1500
cg06617405	-3.85107	0.000356687	0.00502071	chr6	16770814	OpenSea
cg02076719	2.46913	0.000356701	0.00502082	chr3	15255832	OpenSea	SH3BP5;SH3BP5;SH3BP5;SH3BP5;SH3BP5-AS1	3UTR;exon_9;3UTR;exon_9;exon_1
cg00583526	-1.52856	0.000356716	0.00502094	chr1	9495283	Shore
cg07194088	-1.76916	0.000356761	0.0050215	chr4	147464512	OpenSea
cg09719134	-1.91269	0.000356769	0.00502152	chr15	43701321	OpenSea	STRCP1	exon_23
cg12513066	1.86674	0.00035678	0.00502159	chr8	41929785	OpenSea	KAT6A;KAT6A	3UTR;exon_17
cg17024909	-2.45829	0.00035679	0.00502166	chr8	143397439	OpenSea
cg26028602	-1.73237	0.00035684	0.00502227	chr22	17558445	OpenSea
cg16708465	-1.78478	0.00035688	0.0050227	chr13	95280843	OpenSea
cg20204998	-1.66735	0.000356882	0.0050227	chr1	241475577	OpenSea
cg02656354	-3.17678	0.000356919	0.00502313	chr2	95325455	OpenSea
cg26641996	-2.73374	0.000356928	0.00502318	chr2	236015666	OpenSea
cg06559756	-1.47365	0.000357004	0.00502416	chr17	67468181	OpenSea
cg19369980	-3.45152	0.000357029	0.00502443	chr2	53471017	OpenSea
cg16860151	-2.34054	0.000357053	0.00502468	chr3	48118520	OpenSea
cg24258098	-1.356	0.000357076	0.00502492	chr7	157560302	Island
cg05397718	2.56915	0.000357082	0.00502492	chr7	35702812	OpenSea
cg23395836	3.21016	0.000357093	0.005025	chr2	171238181	OpenSea
cg04482788	-2.62937	0.000357117	0.00502525	chr6	130978933	OpenSea
cg11882101	-1.87184	0.000357193	0.00502623	chr1	26061118	OpenSea
cg12244013	-1.96843	0.000357249	0.00502694	chr2	9167114	OpenSea
cg24348451	-3.04947	0.000357347	0.0050282	chr19	28224094	OpenSea
cg08156142	-2.89141	0.00035735	0.0050282	chr5	159162003	OpenSea
cg27062514	-1.5333	0.000357385	0.00502859	chr11	10779294	OpenSea	CTR9;CTR9;CTR9;CTR9	exon_24;3UTR;exon_25;3UTR
cg12414181	0.872644	0.000357415	0.00502894	chr15	74995519	Island	SCAMP5;SCAMP5;SCAMP5;SCAMP5	TSS200;TSS200;TSS200;TSS200
cg24499629	3.11205	0.000357444	0.00502926	chr19	38692830	OpenSea
cg11912021	2.18218	0.000357451	0.00502928	chr7	151409138	Shore	WDR86-AS1;WDR86-AS1;WDR86-AS1	TSS200;TSS200;TSS200
cg12582695	-1.94752	0.000357555	0.00503043	chr19	33417071	OpenSea
cg22619810	1.39171	0.000357558	0.00503043	chr11	63912165	Island	RCOR2;RCOR2	exon_11;exon_12
cg24504289	-3.7111	0.000357558	0.00503043	chr6	32093701	Shelf
cg22502965	-3.08697	0.000357558	0.00503043	chr11	66920048	OpenSea
cg19011187	-2.47176	0.000357568	0.00503043	chr13	94416716	OpenSea
cg17829810	3.64384	0.000357569	0.00503043	chr8	74983790	Shore	CRISPLD1	TSS1500
cg11096626	-1.28924	0.000357575	0.00503043	chr1	154359182	OpenSea
cg20883342	-2.90616	0.000357633	0.00503117	chr19	30372336	Shelf	ZNF536;ZNF536	TSS200;TSS200
cg21475154	-2.91073	0.000357667	0.00503156	chr21	31351627	OpenSea
cg22830043	-1.36202	0.000357712	0.0050321	chr17	65537161	Island
cg07007092	-1.81433	0.000357727	0.00503219	chr19	51123933	OpenSea	SIGLEC9;SIGLEC9	TSS1500;TSS1500
cg20976607	-2.39651	0.00035773	0.00503219	chr3	133836600	OpenSea
cg16021925	-0.590583	0.00035774	0.00503222	chr16	29798641	OpenSea	KIF22;KIF22;KIF22	exon_5;exon_4;exon_4
cg23385492	-3.08949	0.000357744	0.00503222	chr7	158532426	OpenSea
cg20787447	1.69265	0.000357757	0.00503227	chr14	58439022	OpenSea	KIAA0586	TSS1500
cg25763306	2.45747	0.000357762	0.00503227	chr1	7681156	Shore
cg05272157	-3.46108	0.000357767	0.00503227	chr1	32538374	Shore	ZBTB8A;ZBTB8A;ZBTB8A	TSS1500;TSS1500;TSS1500
cg06734408	-1.91724	0.000357777	0.00503227	chr4	78003413	OpenSea
cg06884387	-1.85641	0.000357777	0.00503227	chr4	100096196	OpenSea
cg09975812	-2.41613	0.000357843	0.00503311	chr6	112296218	OpenSea
cg13709259	-3.25225	0.000357899	0.00503382	chr12	7512685	OpenSea
cg19751693	-3.18843	0.000357908	0.00503385	chr2	237504577	OpenSea
cg27248148	-2.02808	0.000357926	0.00503403	chr13	100588971	Island	GGACT	TSS200
cg06401643	-2.65041	0.000357947	0.00503424	chr11	66934058	OpenSea
cg20207982	3.76987	0.000357955	0.00503426	chr6	149166786	OpenSea
cg12833841	-2.37571	0.000357962	0.00503428	chr3	42368959	OpenSea
cg08484282	-3.80861	0.000358055	0.00503551	chr6	33508884	OpenSea
cg24744910	-4.00333	0.000358072	0.00503559	chr18	50737131	OpenSea
cg13888886	-2.57194	0.000358073	0.00503559	chr20	57329584	Shore	SPO11;SPO11	TSS1500;TSS1500
cg01766941	2.00235	0.000358145	0.00503645	chr1	92488350	Shore	GFI1	TSS1500
cg14136344	-1.58757	0.000358146	0.00503645	chr7	101602491	OpenSea
cg02888490	-3.07669	0.000358198	0.0050371	chr6	30162681	OpenSea	TRIM10;TRIM10;TRIM15	TSS1500;TSS1500;TSS1500
cg01826354	1.83698	0.00035822	0.00503733	chr17	83048621	Shelf
cg21052660	2.52676	0.000358237	0.00503746	chr6	41374464	Island
cg13856405	-2.2801	0.000358242	0.00503746	chr10	775455	OpenSea
cg26056166	-1.81571	0.000358256	0.0050375	chr1	62228915	OpenSea
cg13894067	-1.33493	0.000358257	0.0050375	chr9	23153094	OpenSea
cg17350552	-1.85104	0.000358268	0.00503758	chr19	7143097	Island
cg00773060	2.61699	0.000358278	0.00503763	chr1	235423723	OpenSea
cg08130014	-3.8886	0.000358286	0.00503766	chr5	74286405	OpenSea
cg19241878	-3.72042	0.000358311	0.00503793	chr17	50768828	OpenSea	ANKRD40CL	TSS1500
cg01194932	-4.25677	0.000358343	0.00503828	chr1	110467837	OpenSea
cg01948539	-1.4578	0.000358347	0.00503828	chr18	78719177	OpenSea
cg24238345	-3.62473	0.000358361	0.00503838	chr12	93438184	Shelf
cg17119047	-3.22012	0.000358409	0.00503894	chr13	106187859	OpenSea
cg25585856	-2.00049	0.000358413	0.00503894	chr4	88467773	OpenSea
cg25973251	3.52773	0.00035845	0.00503938	chr19	39151530	OpenSea
cg23239937	-1.72415	0.000358467	0.00503954	chr18	10344024	OpenSea
cg17348388	3.1618	0.000358515	0.00504012	chr12	110907510	OpenSea	CCDC63;CCDC63;CCDC63;CCDC63;CCDC63;CCDC63	exon_11;3UTR;exon_10;3UTR;exon_12;3UTR
cg26468693	-2.22112	0.000358531	0.00504023	chr3	50171257	OpenSea
cg15034962	2.33992	0.000358535	0.00504023	chr7	30090322	OpenSea	PLEKHA8;PLEKHA8	exon_13;3UTR
cg24000731	-2.88531	0.00035855	0.00504036	chr1	91124246	OpenSea
cg07589968	2.2367	0.000358603	0.00504103	chr20	45101269	Shore	KCNS1;KCNS1	TSS200;TSS200
cg02259947	-1.99779	0.000358677	0.00504196	chr12	111025942	OpenSea
cg06308929	2.65502	0.000358681	0.00504196	chr7	149848013	OpenSea	ZNF862	exon_4
cg23640500	-2.28872	0.000358761	0.00504292	chr17	43633217	OpenSea
cg27185933	1.67365	0.000358762	0.00504292	chr2	219542977	Island	CHPF;CHPF;TMEM198;TMEM198	5UTR;exon_1;TSS1500;TSS1500
cg02721602	-2.00531	0.000358817	0.00504356	chr6	99307322	OpenSea
cg15605023	-3.26135	0.000358819	0.00504356	chr6	151670504	OpenSea
cg18644782	2.75637	0.000358899	0.00504458	chr3	13004396	OpenSea
cg08694513	-1.56675	0.000358903	0.00504458	chr10	21208818	OpenSea
cg24504927	2.7714	0.000358913	0.00504464	chr12	85273575	OpenSea
cg10046101	-2.55499	0.000358925	0.00504472	chr7	51029024	OpenSea	COBL;COBL;COBL;COBL;COBL	exon_11;exon_11;exon_10;exon_10;exon_10
cg13823964	-2.09411	0.000358961	0.00504514	chr9	91428650	Shelf
cg03747657	-2.37993	0.000359002	0.00504563	chr1	2834652	OpenSea
cg12593776	-4.15524	0.000359125	0.00504727	chr1	229695809	OpenSea
cg16941731	2.44803	0.000359139	0.00504739	chr11	72788172	OpenSea
cg00866399	1.94488	0.000359164	0.00504765	chr2	72920923	Island
cg00481933	1.242	0.000359197	0.00504803	chr7	102294596	Shore
cg10017167	-2.91853	0.000359203	0.00504804	chr16	30671744	OpenSea
cg19315922	3.07389	0.000359219	0.00504817	chr6	81812489	OpenSea
cg07865063	-3.48106	0.00035923	0.00504825	chr6	42506263	OpenSea
cg24673360	-3.20609	0.000359241	0.00504831	chr19	48549596	OpenSea
cg20578258	-3.09873	0.000359273	0.00504868	chr10	95972731	OpenSea
cg22096465	-3.83405	0.000359331	0.00504941	chr17	49867636	OpenSea
cg18144560	-2.951	0.000359353	0.00504964	chr6	33315293	Island	ZBTB22;ZBTB22;TAPBP;TAPBP;TAPBP	exon_2;exon_2;TSS1500;TSS1500;TSS1500
cg11585825	0.827959	0.000359375	0.00504986	chr17	38732041	Shore
cg14317773	2.81216	0.00035948	0.00505125	chr9	129483632	Shore
cg06961290	2.19614	0.000359503	0.00505149	chr17	30208022	OpenSea
cg06625610	2.09883	0.000359594	0.00505269	chr9	133794140	Island
cg20163689	-3.54216	0.000359608	0.0050528	chr2	12948288	OpenSea
cg24978498	-3.00652	0.000359623	0.00505292	chr17	3595915	OpenSea	TRPV1	TSS200
cg02672144	-2.32228	0.000359647	0.00505318	chr17	4533535	Shelf
cg17031198	-1.40797	0.00035969	0.00505369	chr20	43192158	Shore
cg02033106	-2.37352	0.000359722	0.00505407	chr1	225509974	OpenSea
cg00630233	-2.34012	0.000359807	0.00505517	chr1	39625197	OpenSea	HEYL;HEYL	3UTR;exon_5
cg26422762	-3.09915	0.000359825	0.00505534	chr22	46085905	Shore	MIRLET7BHG;MIRLET7BHG	TSS200;TSS200
cg26133653	-0.843255	0.000359861	0.00505576	chr22	24247664	Shelf
cg26150969	-3.04556	0.000359868	0.00505579	chr16	5617525	OpenSea	LINC01570	TSS1500
cg10422845	2.45879	0.000359898	0.00505611	chr20	5688958	OpenSea
cg02568902	-1.59927	0.000359917	0.0050563	chr4	6301265	Shore	WFS1;WFS1	exon_8;exon_8
cg05349363	-1.67762	0.000359936	0.00505648	chr7	74539885	OpenSea	GTF2IRD1;GTF2IRD1;GTF2IRD1	exon_14;exon_14;exon_14
cg15787636	3.87347	0.000359952	0.00505662	chr17	82908237	Shelf
cg11740797	-3.36425	0.000360012	0.00505738	chr2	158894813	OpenSea
cg01961547	-2.52821	0.000360086	0.00505834	chr15	93060212	OpenSea
cg12525449	2.17245	0.000360107	0.00505855	chr2	184769293	OpenSea
cg02986287	-3.10806	0.000360143	0.00505892	chr11	2777279	OpenSea
cg05074946	-2.53124	0.000360145	0.00505892	chr2	74007467	OpenSea
cg05002837	2.81566	0.000360152	0.00505893	chr22	46661474	Shore
cg10112138	2.55396	0.000360182	0.00505926	chr14	92321911	Shore	SLC24A4;SLC24A4;SLC24A4;SLC24A4	TSS1500;TSS1500;TSS1500;TSS1500
cg07909124	-1.50684	0.000360217	0.0050596	chr20	64115855	OpenSea
cg12264385	4.31951	0.000360218	0.0050596	chr6	109240705	OpenSea
cg09933516	-2.03789	0.000360251	0.00505998	chr8	141495094	OpenSea
cg00598301	-3.35027	0.000360268	0.00506014	chr3	183094790	OpenSea
cg21730808	-2.87619	0.000360305	0.00506057	chr16	74304079	OpenSea
cg19811093	-2.85222	0.000360317	0.00506066	chr5	147404444	OpenSea
cg09730359	4.32267	0.000360382	0.00506148	chr16	48558600	OpenSea
cg11953820	-3.69421	0.000360443	0.00506225	chr19	12870928	Shelf	MAST1	exon_23
cg23677229	2.307	0.000360509	0.00506307	chr14	66506643	Shore
cg00855243	-1.96331	0.000360513	0.00506307	chr9	77431735	OpenSea
cg03530940	-1.43406	0.000360525	0.00506316	chr12	2088947	OpenSea
cg19550094	-2.25674	0.000360535	0.00506321	chr3	171894003	OpenSea
cg01170129	-1.18241	0.000360543	0.00506324	chr2	109690692	OpenSea
cg07472148	1.17091	0.00036056	0.00506335	chr7	67372022	OpenSea
cg07658370	-3.27694	0.000360563	0.00506335	chr5	7825088	OpenSea
cg26955491	-2.80159	0.000360586	0.00506358	chr12	10000717	OpenSea	CLEC1B;CLEC1B	5UTR;exon_2
cg08555284	-2.31121	0.000360617	0.00506394	chr2	3293545	OpenSea
cg17329908	-2.57096	0.000360637	0.00506414	chr12	16241508	OpenSea
cg13403854	-2.90562	0.000360653	0.00506423	chr3	13563698	OpenSea
cg25482785	-2.11425	0.000360656	0.00506423	chr20	58790608	OpenSea
cg15390785	-1.95993	0.00036085	0.00506688	chr2	113210029	OpenSea
cg13901333	2.93667	0.000360879	0.0050672	chr9	89730808	OpenSea
cg04573702	-2.29733	0.000360942	0.00506799	chr14	23388625	Shore	MIR208A	exon_1
cg06998314	-3.20947	0.000360953	0.00506807	chr5	90475591	Shore	MBLAC2	TSS1500
cg21557098	-3.14084	0.000361016	0.00506886	chr8	11589427	OpenSea
cg15178560	-2.82639	0.000361082	0.00506971	chr4	96736842	OpenSea
cg17776056	-0.610485	0.000361096	0.00506982	chr1	32459508	OpenSea
cg15094905	-1.28505	0.000361104	0.00506985	chr10	58781995	OpenSea
cg11301657	-2.69275	0.000361118	0.00506996	chr12	3640752	OpenSea
cg03556021	-1.3981	0.000361169	0.0050706	chr5	112922952	Shore	REEP5	TSS1500
cg21272009	-1.74885	0.000361189	0.0050708	chr11	27379985	OpenSea
cg05821464	3.16584	0.000361206	0.00507095	chr22	46661605	Shore
cg15333037	-2.92796	0.000361224	0.00507111	chr19	47633831	OpenSea
cg21318521	0.64036	0.000361259	0.00507152	chr6	107028055	Shore	MTRES1;MTRES1;MTRES1	TSS200;TSS200;TSS200
cg24011261	2.73518	0.00036127	0.0050716	chr3	49358793	Shore	GPX1;GPX1;GPX1;GPX1;GPX1	TSS1500;TSS1500;TSS1500;TSS1500;TSS1500
cg10455147	1.84091	0.000361297	0.00507188	chr4	3374948	Shore
cg11311283	-2.742	0.000361304	0.00507189	chr1	51504846	OpenSea
cg27000288	-2.74619	0.000361359	0.00507259	chr22	49306466	Shelf
cg05344066	-1.54011	0.000361433	0.00507354	chr17	81312155	Shore	TMEM105	exon_3
cg12550536	-2.98891	0.000361439	0.00507354	chr15	74759865	OpenSea
cg07680530	-3.58613	0.00036147	0.00507389	chr1	182301381	OpenSea
cg15232654	-2.58304	0.000361476	0.0050739	chr4	41641090	Shelf
cg01321488	-2.47875	0.000361494	0.00507406	chr9	124618019	OpenSea
cg09865411	-0.711974	0.000361525	0.0050744	chr18	26439209	OpenSea
cg04442806	-1.75997	0.00036153	0.0050744	chr3	39467590	OpenSea	MOBP;MOBP;MOBP;MOBP;MOBP;MOBP;MOBP;MOBP	TSS200;TSS200;TSS200;TSS200;TSS200;TSS200;TSS200;TSS200
cg16974915	-2.03338	0.000361585	0.00507509	chr7	56870904	Shelf
cg11525848	-3.28796	0.000361666	0.00507609	chr1	19870018	OpenSea
cg23946185	-1.46793	0.000361669	0.00507609	chr15	81427359	OpenSea
cg07464674	2.70281	0.000361674	0.00507609	chr17	6455043	Shore	PITPNM3;PITPNM3;PITPNM3;PITPNM3	3UTR;exon_19;3UTR;exon_20
cg03793857	-1.84205	0.000361783	0.00507752	chr13	76293523	OpenSea
cg12950645	-1.90561	0.000361797	0.00507764	chr15	71118266	Shelf
cg18525815	-3.28153	0.000361825	0.00507793	chr7	38406972	OpenSea
cg24303806	-2.85989	0.00036183	0.00507793	chr2	235739368	OpenSea
cg16524353	-2.60299	0.000361881	0.00507857	chr5	33766219	OpenSea
cg14211948	-2.86562	0.000361932	0.00507918	chr10	113550728	OpenSea	HABP2	TSS200
cg25792445	-2.92943	0.000361945	0.00507918	chr20	45771561	OpenSea
cg01033654	-1.66064	0.000361947	0.00507918	chr5	2132643	OpenSea
cg07760898	-2.94633	0.000361954	0.00507918	chr6	15989099	OpenSea
cg15724359	-2.97576	0.000361955	0.00507918	chr9	127576424	OpenSea
cg16079495	-1.43806	0.000362048	0.0050804	chr5	94909074	OpenSea
cg11532658	-3.6045	0.000362062	0.00508052	chr7	105891448	OpenSea
cg07951193	1.73897	0.000362113	0.00508114	chr7	5419265	Shore
cg22423047	-4.42768	0.000362124	0.00508121	chr1	206503868	Shelf
cg14328612	3.11263	0.000362192	0.00508208	chr1	221837749	OpenSea
cg08970649	-2.66249	0.000362232	0.00508253	chr8	19047691	OpenSea
cg13655242	-2.73637	0.000362238	0.00508253	chr4	20986652	OpenSea
cg16039954	-2.08353	0.000362242	0.00508253	chr5	177387592	OpenSea
cg16247269	-1.73029	0.000362436	0.00508517	chr5	149134378	OpenSea
cg25855753	3.32667	0.000362458	0.00508539	chr22	46055401	Shore	PRR34	TSS1500
cg11199421	-0.533178	0.0003625	0.00508589	chr7	71256640	OpenSea
cg26842306	1.05302	0.000362545	0.00508644	chr6	169660832	Shore
cg06898601	3.13776	0.000362583	0.00508689	chr4	102497093	Shelf
cg18164311	-3.42749	0.000362595	0.00508698	chr2	206920668	OpenSea
cg01901440	-3.34774	0.000362615	0.00508718	chr1	209747069	Shore
cg26282486	-2.85356	0.000362626	0.00508724	chr1	114192605	OpenSea
cg17589912	-3.1887	0.000362677	0.0050878	chr12	49911525	OpenSea	LINC02395	TSS1500
cg05688989	-3.20191	0.000362678	0.0050878	chr10	84059880	OpenSea
cg25689988	-1.9952	0.00036269	0.00508782	chr6	3826170	OpenSea
cg17263916	2.63632	0.000362691	0.00508782	chr5	139368804	OpenSea	PAIP2;PAIP2;PAIP2;PAIP2;PAIP2	exon_4;3UTR;exon_4;3UTR;exon_4
cg16588500	0.394727	0.000362718	0.0050881	chr16	30526714	Island	ZNF768	TSS200
cg26381870	3.61635	0.000362753	0.00508852	chr12	115481425	OpenSea
cg22371319	-2.42338	0.000362881	0.0050902	chr17	28531834	OpenSea
cg17414318	-3.3302	0.000362885	0.0050902	chr1	61046588	Shelf
cg08744125	-3.46259	0.00036292	0.00509061	chr16	71658913	OpenSea
cg24968332	-1.80565	0.000362976	0.0050913	chr20	61232987	OpenSea
cg25031586	-3.37706	0.000362984	0.00509134	chr20	18613896	OpenSea
cg02825412	-3.04114	0.000363028	0.00509187	chr9	122223477	Shore
cg21122474	2.12436	0.000363067	0.00509232	chr19	35115650	OpenSea	FXYD3;FXYD3;FXYD3;FXYD3;FXYD3;FXYD3;FXYD3;FXYD3;FXYD3;FXYD3;FXYD3	TSS200;TSS200;TSS200;TSS200;TSS200;TSS200;TSS200;TSS200;TSS200;TSS200;TSS200
cg25716102	-3.21225	0.000363115	0.00509292	chr2	58929375	OpenSea
cg01031980	-1.84382	0.000363191	0.00509389	chr1	88036869	OpenSea
cg26792948	-2.9273	0.000363261	0.0050948	chr16	25103771	Shelf
cg09981526	-3.32434	0.000363308	0.00509537	chr7	111711827	OpenSea
cg15574301	-4.30024	0.000363352	0.0050959	chr5	132271404	Island	PDLIM4;PDLIM4	exon_5;exon_5
cg26849049	-2.10785	0.000363358	0.00509591	chr9	21675187	OpenSea
cg12860156	-2.47193	0.000363418	0.00509659	chr6	98296782	OpenSea
cg19830128	-2.98804	0.000363419	0.00509659	chr20	31407540	OpenSea	DEFB121	TSS1500
cg23219336	-2.39679	0.000363432	0.00509669	chr1	153202786	OpenSea	LELP1	TSS1500
cg04121692	-3.13918	0.000363453	0.0050969	chr6	21850494	OpenSea
cg04666446	-3.65433	0.000363463	0.00509695	chr7	123624646	OpenSea	ASB15;ASB15	exon_8;exon_6
cg21999051	-3.56068	0.000363474	0.00509702	chr12	49291950	Shelf
cg11691724	-1.89968	0.000363559	0.00509812	chr10	13727634	OpenSea
cg06094937	-2.07016	0.000363587	0.00509843	chr20	6562252	OpenSea
cg23445411	-2.24631	0.000363615	0.00509875	chr16	57936008	OpenSea
cg10429957	-2.55898	0.000363649	0.00509914	chr5	141866154	OpenSea	PCDH1;PCDH1	5UTR;exon_1
cg01013009	-3.27267	0.000363769	0.00510074	chr11	27205275	OpenSea
cg14008967	-2.77081	0.0003638	0.00510108	chr9	98640583	OpenSea
cg18334881	2.48265	0.000363806	0.00510109	chr10	101222735	Island
cg08635625	-2.93443	0.00036383	0.00510132	chr6	149443965	OpenSea
cg17757514	-2.29321	0.000363842	0.00510132	chr8	9023611	OpenSea
cg09046055	1.75626	0.000363845	0.00510132	chr6	166307261	Island	PRR18	exon_1
cg01549637	-2.22146	0.000363847	0.00510132	chr2	209726341	OpenSea
cg04209885	-1.91494	0.000363853	0.00510132	chr10	132296251	OpenSea
cg21779301	-1.81486	0.000363864	0.00510138	chr7	29990141	Island	SCRN1;SCRN1;SCRN1	TSS1500;TSS1500;TSS200
cg22127223	-2.51189	0.000363896	0.00510174	chr10	33376073	OpenSea
cg17034088	2.60461	0.000363901	0.00510174	chr7	94908882	Shore	PPP1R9A;PPP1R9A;PPP1R9A	TSS1500;TSS1500;TSS1500
cg23512763	-2.94963	0.000363916	0.00510187	chr19	3942971	Shore
cg13187849	-1.9718	0.000363965	0.00510246	chr1	89114760	OpenSea
cg14406043	-2.25321	0.000364053	0.00510362	chr6	44057597	OpenSea
cg04472009	2.9588	0.00036406	0.00510363	chr7	137998856	Shelf
cg17034001	1.41689	0.0003641	0.00510411	chr17	74431957	Island	GPRC5C;GPRC5C;GPRC5C	TSS200;TSS200;TSS200
cg09049251	3.5977	0.000364125	0.00510437	chr12	49903694	Shore
cg06981910	-2.11119	0.000364132	0.00510438	chr7	130207206	Shore	SSMEM1	TSS1500
cg18893528	-2.33121	0.000364141	0.00510443	chr10	4254214	OpenSea
cg18238530	3.1714	0.000364158	0.00510457	chr12	113089426	Shelf
cg18384778	3.38632	0.000364228	0.00510547	chr19	57106768	Island
cg03620853	2.04184	0.000364234	0.00510547	chr19	41193026	Island	CYP2S1	TSS200
cg23605841	3.28025	0.000364261	0.00510576	chr20	48296447	OpenSea
cg12895631	-1.98946	0.000364269	0.0051058	chr11	93521423	OpenSea
cg20078063	-1.24295	0.000364328	0.00510653	chr5	14258108	OpenSea
cg20993966	-2.76926	0.000364352	0.00510678	chr4	185297027	OpenSea
cg16478976	-2.03807	0.000364392	0.00510726	chr11	65639845	Shore	SIPA1	TSS1500
cg21249918	-2.67698	0.000364402	0.00510728	chr1	80926673	OpenSea
cg15326455	2.66261	0.000364406	0.00510728	chr10	110779656	OpenSea
cg11822447	-1.41568	0.000364448	0.00510779	chr3	78481113	OpenSea
cg23801057	1.79509	0.000364481	0.00510818	chr12	121132166	OpenSea	P2RX7;P2RX7;P2RX7;P2RX7;P2RX7;P2RX7;P2RX7;P2RX7;P2RX7;P2RX7	TSS1500;TSS1500;TSS1500;TSS1500;TSS1500;TSS1500;TSS1500;TSS1500;TSS1500;TSS1500
cg11964710	-3.38075	0.0003645	0.00510835	chr5	29383405	OpenSea
cg06369680	-2.00642	0.000364528	0.00510866	chr7	50143473	OpenSea
cg12272235	3.16093	0.000364537	0.0051087	chr5	112975723	Shore	DCP2;DCP2;DCP2	TSS1500;TSS1500;TSS1500
cg24684190	1.9001	0.000364627	0.00510987	chr19	48987184	OpenSea
cg27301546	-0.414455	0.000364668	0.0051103	chr14	67892886	OpenSea
cg00964698	-2.33329	0.000364672	0.0051103	chr14	93006465	OpenSea
cg02492567	-2.287	0.000364678	0.0051103	chr2	172927709	OpenSea	RAPGEF4	TSS1500
cg06742476	3.43327	0.000364684	0.0051103	chr17	1447335	OpenSea
cg26810149	-2.98061	0.000364688	0.0051103	chr7	99237440	OpenSea
cg17212791	-2.96381	0.000364693	0.0051103	chr22	49087556	Shelf
cg01166814	1.9126	0.000364708	0.00511042	chr1	107914315	OpenSea
cg06010923	-2.48599	0.000364739	0.00511077	chr14	80364805	OpenSea
cg22910779	-1.36897	0.000364758	0.00511096	chr14	51848285	OpenSea
cg12806298	-2.18471	0.000364815	0.00511166	chr20	50291555	OpenSea	LINC01270	TSS1500
cg17203290	-3.23644	0.000364857	0.00511216	chr8	98093348	OpenSea	ERICH5;ERICH5;ERICH5;ERICH5	exon_2;3UTR;exon_3;3UTR
cg16786094	2.15225	0.000364893	0.00511258	chr11	96155863	OpenSea
cg15399207	-1.76489	0.000364908	0.00511265	chr10	28294164	OpenSea
cg07781678	-2.411	0.000364909	0.00511265	chr5	143887815	OpenSea
cg08182021	2.05755	0.000364917	0.00511267	chr14	73790404	Shelf
cg24045038	-2.17913	0.000364928	0.00511274	chr7	156075151	OpenSea
cg14970957	-2.55734	0.000364955	0.00511304	chr9	35538215	OpenSea	RUSC2	TSS1500
cg13827123	-2.61316	0.000364986	0.00511339	chr13	93319242	OpenSea
cg10853746	2.7826	0.000365027	0.00511387	chr14	50397527	Shore	CDKL1;CDKL1;CDKL1;CDKL1	TSS1500;TSS1500;TSS1500;TSS1500
cg12830291	-0.998187	0.000365054	0.00511417	chr14	80974095	OpenSea
cg23773418	-1.5824	0.000365061	0.00511418	chr2	144249377	OpenSea	GTDC1	TSS1500
cg07241951	-2.46911	0.00036507	0.00511422	chr9	28864836	OpenSea	MIR876	TSS1500
cg15987587	-3.13711	0.000365101	0.00511449	chr18	68660977	OpenSea
cg15193740	-2.41855	0.000365102	0.00511449	chr15	70349109	OpenSea
cg06088880	-2.36143	0.000365132	0.00511484	chr8	32711508	OpenSea
cg01290718	-3.07651	0.000365158	0.00511511	chr7	159065817	Shore
cg04678080	-1.9219	0.00036519	0.00511548	chr3	141642425	OpenSea
cg24397717	-1.92212	0.000365197	0.00511549	chr19	32519534	OpenSea
cg17104202	4.04627	0.00036523	0.00511586	chr1	3245840	Shore
cg21383087	-2.32179	0.000365318	0.005117	chr4	163197119	OpenSea
cg25043331	2.04656	0.000365323	0.005117	chr20	19941601	OpenSea
cg08650752	-0.574	0.000365423	0.00511828	chr2	223724266	OpenSea
cg25547072	2.0786	0.000365434	0.00511828	chr7	37355052	OpenSea	ELMO1	TSS1500
cg07238273	1.57998	0.000365438	0.00511828	chr17	82235585	Shore	MIR6787;SLC16A3	TSS1500;TSS200
cg24432774	2.23415	0.000365439	0.00511828	chr9	123282691	OpenSea
cg17324882	3.06674	0.000365467	0.00511859	chr12	15571726	OpenSea
cg13068915	-2.02839	0.000365491	0.00511884	chr17	62668793	Shore
cg00500567	-2.28362	0.000365504	0.00511894	chr1	29350266	OpenSea	LINC01756	TSS200
cg11209106	-2.13136	0.000365562	0.00511949	chr13	34751483	OpenSea
cg09127764	-1.09579	0.000365564	0.00511949	chr6	147046644	OpenSea
cg26888225	0.712556	0.000365568	0.00511949	chr16	74998705	Shore	ZNRF1	TSS1500
cg09488636	-2.63217	0.000365568	0.00511949	chr6	41846818	OpenSea
cg13820455	-2.49709	0.000365603	0.00511989	chr22	49576492	OpenSea
cg12301841	-2.85791	0.000365609	0.0051199	chr12	18383514	OpenSea
cg04594619	3.25806	0.000365681	0.00512075	chr1	26769052	OpenSea
cg13438559	-2.27923	0.000365682	0.00512075	chr3	168474916	OpenSea
cg21448875	-2.43374	0.000365775	0.00512196	chr7	44064985	Shore	DBNL;DBNL;DBNL;DBNL;DBNL;DBNL;DBNL;DBNL;DBNL;DBNL;DBNL;DBNL;PGAM2	exon_13;3UTR;exon_13;3UTR;exon_11;3UTR;exon_11;3UTR;exon_13;3UTR;exon_13;3UTR;exon_2
cg22039646	-3.04694	0.000365782	0.00512198	chr4	52780869	OpenSea
cg16391208	3.5435	0.000365794	0.00512206	chr2	237873631	OpenSea
cg14898818	-1.94605	0.000365864	0.00512295	chr7	74275363	OpenSea
cg25706808	-3.49844	0.000365885	0.00512316	chr10	5034493	OpenSea
cg11527301	1.25702	0.000365917	0.00512354	chr5	154892683	OpenSea
cg09619883	-3.63968	0.000365928	0.00512359	chr1	11915425	OpenSea
cg06716048	-2.61862	0.00036595	0.00512382	chr1	158564654	OpenSea
cg17179923	-3.60988	0.000365975	0.00512404	chr10	28667159	Shore
cg02449561	2.03285	0.000365978	0.00512404	chr4	107824411	Shore	SGMS2;SGMS2;SGMS2;SGMS2;SGMS2;SGMS2;SGMS2	TSS1500;TSS1500;TSS1500;TSS1500;TSS200;TSS200;TSS200
cg06113552	1.55615	0.000365993	0.00512416	chr1	54096716	OpenSea	TCEANC2;TCEANC2;TCEANC2	exon_4;exon_5;3UTR
cg18208920	2.23677	0.000366058	0.00512499	chr16	88384158	Shore
cg12058843	-4.47905	0.000366078	0.00512519	chr20	59268966	OpenSea
cg10650753	-2.57553	0.000366094	0.00512533	chr2	208487600	OpenSea
cg00548098	-3.44928	0.00036611	0.00512547	chr16	11201810	OpenSea
cg27052418	2.53852	0.000366145	0.0051258	chr5	67315668	OpenSea
cg19139343	-3.40821	0.000366146	0.0051258	chr3	97747522	OpenSea	EPHA6	exon_17
cg19326424	-0.418264	0.000366204	0.00512653	chr14	28980029	OpenSea
cg09133864	-2.81422	0.000366215	0.0051266	chr20	36197751	OpenSea
cg10373728	-2.74228	0.000366225	0.00512665	chr2	157986326	OpenSea
cg01719627	-3.91107	0.000366273	0.00512723	chr1	186722829	OpenSea
cg08650036	-2.72115	0.000366315	0.00512774	chr7	2583464	OpenSea
cg12072724	-2.68904	0.000366335	0.00512793	chr5	134647019	Shore
cg14585415	1.85855	0.000366399	0.00512874	chr10	101018926	Island	PDZD7;PDZD7;PDZD7	exon_8;exon_8;exon_8
cg07589211	3.57928	0.000366413	0.00512886	chr20	36847227	OpenSea
cg06973225	-3.32771	0.000366422	0.00512889	chr1	30870890	OpenSea	SDC3;SDC3	3UTR;exon_5
cg18479255	-3.22918	0.000366453	0.00512925	chr13	51223657	Shore
cg04157823	2.91437	0.00036647	0.00512941	chr1	167773355	OpenSea	MPZL1;MPZL1	exon_4;exon_4
cg23865831	-3.36343	0.00036649	0.0051296	chr15	83311510	OpenSea
cg19021121	-2.86906	0.000366503	0.0051297	chr11	44427258	OpenSea
cg00172097	-1.62907	0.000366596	0.0051309	chr1	8257682	OpenSea
cg14578895	-3.1402	0.000366613	0.00513106	chr9	116143973	OpenSea
cg00522048	2.48516	0.000366623	0.00513112	chr10	119412919	OpenSea
cg06647751	-1.412	0.000366682	0.00513185	chr10	86389567	Island
cg19308563	3.00758	0.000366687	0.00513185	chr3	131020356	OpenSea
cg04310509	-2.49922	0.000366702	0.00513196	chr8	89653966	OpenSea
cg26651303	-2.39747	0.000366721	0.00513202	chr7	158740513	OpenSea
cg11708630	-3.05544	0.000366722	0.00513202	chr7	130838681	OpenSea
cg06516410	-3.57777	0.000366724	0.00513202	chr9	71848171	OpenSea
cg20765441	-2.85218	0.000366849	0.00513368	chr6	25931431	OpenSea	SLC17A2;SLC17A2	TSS1500;TSS1500
cg24935463	-3.66158	0.000366889	0.00513416	chr21	34762072	OpenSea
cg05204540	-2.12249	0.000366928	0.00513462	chr7	135171929	Shore	CYREN;CYREN;CYREN;CYREN;CYREN;CYREN;CYREN;CYREN;CYREN	TSS1500;TSS1500;TSS1500;TSS1500;TSS1500;TSS1500;TSS1500;TSS1500;TSS1500
cg23849904	-2.16789	0.000366967	0.00513504	chr19	748368	Shore
cg11195363	-3.43974	0.00036697	0.00513504	chr12	61521495	OpenSea
cg13889321	-1.94119	0.000366997	0.00513533	chr9	88673984	OpenSea
cg02187874	-2.61736	0.000367039	0.00513583	chr7	100922	Shelf
cg25820728	-2.87137	0.000367148	0.00513727	chr7	1645070	Shelf
cg21930195	-2.07048	0.000367195	0.00513784	chr12	43675723	OpenSea
cg24443960	-2.82302	0.000367203	0.00513787	chr18	64331972	OpenSea
cg05030417	-2.46834	0.000367238	0.00513828	chr3	64121204	OpenSea
cg06643951	-1.92194	0.000367283	0.00513882	chr2	25129908	Shore
cg25466071	-1.30908	0.000367375	0.00514002	chr20	57656606	Shelf
cg16172133	-3.96038	0.000367394	0.0051402	chr1	204180459	OpenSea
cg13073332	-3.0961	0.000367413	0.00514039	chr2	62288757	OpenSea
cg09907628	1.62632	0.000367441	0.00514069	chr16	89432226	Shore
cg19374004	1.88049	0.00036747	0.005141	chr11	67367841	OpenSea
cg15621056	-2.17898	0.000367501	0.00514136	chr3	142445262	Shelf
cg14267587	2.93392	0.000367556	0.00514204	chr9	126885256	OpenSea	ZBTB34;ZBTB34;ZBTB34;ZBTB34	exon_2;3UTR;exon_3;3UTR
cg17529663	-1.65867	0.000367592	0.00514246	chr4	114423865	OpenSea
cg27414227	-2.15058	0.00036767	0.00514346	chr7	45455587	OpenSea
cg22462240	-2.48456	0.000367698	0.00514378	chr17	78966581	OpenSea
cg02553039	-2.73461	0.000367707	0.00514381	chr22	49167595	Shore
cg26377198	1.56419	0.000367717	0.00514386	chr4	85826358	OpenSea
cg15899972	-2.00662	0.000367727	0.00514392	chr17	42273710	Shelf
cg21876002	-2.40393	0.00036774	0.00514403	chr19	17185017	OpenSea
cg16528763	2.04734	0.000367817	0.00514502	chr11	68142849	OpenSea
cg04836824	2.1383	0.000367857	0.00514549	chr17	81035934	Island	BAIAP2-DT	TSS1500
cg16473915	1.88765	0.000367869	0.00514557	chr8	38974183	Island	HTRA4	TSS200
cg18833475	-3.64634	0.000367876	0.00514557	chr6	104861017	Shore	HACE1;HACE1;HACE1;HACE1;HACE1;HACE1;HACE1;HACE1;HACE1;HACE1;HACE1;HACE1;HACE1;HACE1;HACE1;HACE1;HACE1;HACE1	TSS1500;TSS1500;TSS1500;TSS1500;TSS1500;TSS1500;TSS1500;TSS1500;TSS1500;TSS1500;TSS1500;TSS1500;TSS1500;TSS1500;TSS1500;TSS1500;TSS1500;TSS1500
cg26945241	-2.99058	0.000367882	0.00514557	chr2	65958308	OpenSea
cg21816849	-2.45481	0.000367941	0.00514632	chr8	30575945	OpenSea
cg14757738	2.4652	0.000368105	0.00514853	chr2	20728277	OpenSea
cg08014182	-0.772653	0.000368115	0.00514858	chr6	33273817	Shore
cg10434215	-2.08932	0.000368196	0.00514963	chr6	167130643	OpenSea
cg25530111	2.63428	0.000368213	0.00514978	chr20	1809595	OpenSea
cg06284816	-2.39484	0.00036827	0.00515049	chr16	4605432	Shelf
cg15573204	2.58534	0.000368277	0.00515051	chr5	58494238	OpenSea	GAPT;GAPT	5UTR;exon_3
cg22629626	2.28478	0.000368286	0.00515054	chr5	180807984	Shelf
cg09654247	-2.48262	0.000368335	0.00515115	chr2	199659279	Island
cg15044699	-2.43554	0.000368366	0.00515149	chr10	98321625	OpenSea
cg21311530	-3.73058	0.000368391	0.00515164	chr16	26866288	OpenSea
cg11962046	-3.55772	0.000368393	0.00515164	chr7	155277944	OpenSea
cg03237628	-2.60592	0.000368394	0.00515164	chr2	101797285	OpenSea
cg04667413	-3.25618	0.000368404	0.00515169	chr3	25429712	OpenSea
cg20680773	-3.43763	0.000368467	0.00515248	chr20	49427364	OpenSea
cg10404009	-3.50182	0.000368503	0.00515287	chr19	48720588	Island	RASIP1;RASIP1;MAMSTR	3UTR;exon_12;TSS1500
cg03603888	-3.52056	0.000368507	0.00515287	chr13	36696893	OpenSea	SERTM1;SERTM1	exon_2;3UTR
cg02110836	-2.12844	0.000368522	0.00515299	chr17	73956944	Shelf
cg18319024	-1.1797	0.00036854	0.00515314	chr1	185939305	OpenSea
cg04476891	-2.8861	0.000368545	0.00515314	chr20	31406370	OpenSea	DEFB121	TSS200
cg09726829	1.6724	0.000368605	0.0051539	chr2	3604333	Shore	COLEC11;COLEC11;COLEC11;COLEC11;COLEC11;COLEC11;COLEC11;COLEC11;COLEC11;COLEC11;COLEC11;COLEC11	5UTR;exon_2;5UTR;exon_2;5UTR;exon_2;exon_3;5UTR;exon_2;5UTR;exon_2;exon_2
cg00470050	-1.67865	0.000368631	0.00515418	chr15	71914213	OpenSea
cg16535300	-1.59391	0.000368652	0.00515439	chr2	6773183	OpenSea
cg19294424	2.09583	0.000368667	0.0051545	chr14	70919965	OpenSea
cg09005475	-2.34086	0.000368763	0.00515576	chr5	180047952	OpenSea
cg07989243	-2.14942	0.00036877	0.00515578	chr5	54905876	OpenSea
cg25985943	-2.96742	0.000368871	0.00515711	chr18	45292417	OpenSea
cg25985734	2.14204	0.000368889	0.00515727	chr19	58397054	Island	RNF225	exon_1
cg24785553	-3.27311	0.000368905	0.00515735	chr2	29304944	OpenSea
cg13270062	-2.60504	0.000368911	0.00515735	chr1	23195195	OpenSea
cg23943400	-2.18742	0.000368913	0.00515735	chr12	107385015	OpenSea
cg18430372	-2.52068	0.00036897	0.00515807	chr19	10965624	Shelf
cg18947177	-3.27853	0.000368984	0.00515817	chr5	145961483	OpenSea
cg02155326	-2.93357	0.000369035	0.0051588	chr17	55551623	OpenSea
cg13521002	-2.57791	0.000369048	0.00515882	chr8	22784809	OpenSea
cg00837484	-3.77182	0.000369049	0.00515882	chr4	146417192	OpenSea
cg10827488	2.04847	0.000369115	0.00515962	chr11	114083116	Island
cg16726311	3.57222	0.000369118	0.00515962	chr3	195184918	OpenSea
cg23135273	-3.38674	0.000369187	0.0051605	chr15	34732510	OpenSea
cg17667773	1.85233	0.000369233	0.00516099	chr7	916063	OpenSea
cg16792337	-2.7456	0.000369235	0.00516099	chr11	97141316	OpenSea
cg22894329	-1.43519	0.000369325	0.00516208	chr5	1495241	Shore
cg10636915	-1.90761	0.000369325	0.00516208	chr6	91020976	OpenSea
cg23196205	-2.245	0.000369341	0.00516219	chr14	100893476	OpenSea	RTL1;RTL1	5UTR;exon_3
cg10037548	-3.64801	0.000369348	0.00516219	chr2	85735382	OpenSea
cg26097841	-1.3608	0.000369351	0.00516219	chr22	21688967	OpenSea
cg26463180	-3.8169	0.000369363	0.00516228	chr22	45930411	Shore
cg05543107	-2.73303	0.000369373	0.00516233	chr21	39314871	Shore	BRWD1-AS2;BRWD1-AS1;BRWD1;BRWD1;BRWD1	exon_1;TSS1500;TSS1500;TSS1500;TSS1500
cg13456056	-2.34379	0.000369453	0.00516336	chr20	9149293	OpenSea
cg07564793	-2.10644	0.00036949	0.00516379	chr15	92589146	OpenSea
cg20852181	-3.58526	0.000369567	0.00516478	chr3	72626053	OpenSea
cg04880105	-1.27935	0.000369577	0.00516483	chr4	173766234	OpenSea
cg03921542	-1.95182	0.000369587	0.00516488	chr9	92718296	Shore
cg02313492	-1.96083	0.000369592	0.00516488	chr20	61892351	Shelf
cg03789372	-3.76893	0.000369636	0.00516539	chr8	27268239	OpenSea
cg23663332	1.79386	0.000369641	0.00516539	chr8	33484436	Shore	MAK16	TSS1500
cg06326425	-2.84124	0.000369727	0.00516651	chr13	93234234	OpenSea
cg25513800	1.99357	0.000369748	0.00516671	chr15	82646234	Shore
cg12943441	3.09955	0.00036976	0.0051668	chr14	21317741	OpenSea	RPGRIP1;RPGRIP1;RPGRIP1;RPGRIP1;RPGRIP1	exon_1;exon_1;exon_1;exon_1;exon_11
cg09708044	-1.9677	0.000369767	0.00516681	chr2	886430	OpenSea
cg20567047	1.85789	0.000369787	0.005167	chr12	4031077	Island
cg26298304	-1.38975	0.000369885	0.00516828	chr22	37044559	OpenSea
cg11654024	-2.62001	0.000369966	0.00516933	chr1	84764436	OpenSea
cg05837401	2.04786	0.00036998	0.00516945	chr3	126180243	Island	ALDH1L1-AS2	exon_1
cg19091893	-3.33895	0.000370006	0.00516972	chr2	223041726	OpenSea
cg04660111	2.84797	0.000370054	0.0051703	chr19	48695977	Shore	FUT2;FUT2;FUT2;FUT2	5UTR;exon_1;5UTR;exon_1
cg20742972	-2.21555	0.000370132	0.0051713	chr14	97056129	OpenSea
cg04293155	-2.46989	0.000370216	0.0051724	chr7	139939	OpenSea
cg03766616	-2.61913	0.000370235	0.00517257	chr2	168190967	OpenSea
cg22270225	-3.55688	0.000370245	0.00517263	chr17	17982962	OpenSea
cg05878289	-2.04427	0.000370288	0.00517315	chr4	7296330	OpenSea
cg10122855	-2.22955	0.000370311	0.00517338	chr11	14773967	OpenSea
cg01205831	-3.61898	0.000370343	0.00517363	chr9	127936957	Shore	DPM2;DPM2	3UTR;exon_3
cg02087229	-2.42876	0.000370344	0.00517363	chr9	1759154	OpenSea
cg26347839	3.71663	0.000370357	0.00517363	chr22	39437241	OpenSea
cg08435953	3.26739	0.000370358	0.00517363	chr5	119405548	OpenSea
cg13764991	-2.23059	0.00037036	0.00517363	chr9	1052046	Island	DMRT2;DMRT2;DMRT2;DMRT2;DMRT2;DMRT2;DMRT2;DMRT2;DMRT2;DMRT2;DMRT2;DMRT2	exon_3;exon_2;5UTR;exon_1;exon_2;exon_2;exon_2;exon_1;exon_2;exon_2;exon_1;TSS1500
cg11908870	1.66214	0.000370433	0.00517457	chr7	151240381	Shelf
cg19242688	-3.43486	0.000370501	0.00517544	chr19	46636134	Island
cg00783070	-2.92397	0.00037055	0.00517603	chr1	16969641	Shelf
cg09243811	-3.45572	0.000370558	0.00517605	chr17	68698445	OpenSea
cg10300696	-2.4495	0.00037057	0.00517609	chr6	1079509	OpenSea
cg23090686	3.06548	0.000370572	0.00517609	chr21	43021142	OpenSea
cg07002061	-2.48078	0.000370586	0.00517619	chr10	33051983	OpenSea
cg05220510	-2.6185	0.000370594	0.00517621	chr17	7078826	OpenSea	CLEC10A;CLEC10A;CLEC10A;CLEC10A;CLEC10A;CLEC10A	exon_2;5UTR;exon_2;5UTR;exon_2;5UTR
cg02306630	3.77533	0.000370741	0.00517812	chr10	132786973	Island	NKX6-2	TSS1500
cg19884674	-3.87083	0.000370743	0.00517812	chr14	94143490	OpenSea
cg07529110	-0.76623	0.00037075	0.00517814	chr20	23658704	OpenSea
cg04134244	-2.91969	0.000370756	0.00517814	chr22	38820244	OpenSea	NPTXR;NPTXR	3UTR;exon_5
cg03480457	-2.17643	0.000370784	0.0051784	chr2	128359222	OpenSea
cg09647122	3.17925	0.000370787	0.0051784	chr8	89888248	OpenSea
cg11668053	-3.23819	0.000370812	0.00517859	chr3	194748415	OpenSea
cg21045575	-2.54054	0.000370813	0.00517859	chr13	58595450	OpenSea
cg05937896	-2.90632	0.000370825	0.00517868	chr6	24395455	OpenSea
cg11881660	-3.15913	0.000370896	0.00517958	chr3	194637328	Shelf
cg01900799	-2.94071	0.000370912	0.00517972	chr1	209651422	OpenSea	LAMB3	TSS200
cg16030424	-1.51058	0.00037096	0.00518031	chr11	12461609	OpenSea
cg12849314	-3.46495	0.00037101	0.00518091	chr2	136400060	OpenSea
cg26091304	-2.01397	0.000371032	0.00518111	chr2	128425823	OpenSea
cg07001420	-3.31729	0.000371036	0.00518111	chr8	132120375	OpenSea
cg16202552	-3.38367	0.00037109	0.00518177	chr11	35600500	OpenSea
cg19366877	-3.35664	0.000371127	0.0051822	chr1	204041511	OpenSea	LINC00303	TSS1500
cg07059925	-2.3988	0.000371184	0.00518291	chr11	108552209	OpenSea	EXPH5;EXPH5	5UTR;exon_1
cg14667585	2.05758	0.000371237	0.00518357	chr19	704580	Shore
cg15479956	-2.43878	0.000371246	0.00518361	chr16	4599837	OpenSea
cg00346951	-3.42629	0.000371281	0.00518401	chr2	108363275	OpenSea
cg00331541	-2.0627	0.000371296	0.00518414	chr20	63589425	Shore	GMEB2;GMEB2	3UTR;exon_10
cg12280901	-2.50859	0.000371329	0.00518448	chr6	28534039	OpenSea	GPX5;GPX5;GPX5;GPX5	exon_5;3UTR;exon_4;exon_4
cg22500232	-1.29107	0.000371333	0.00518448	chr1	216192981	OpenSea
cg17028301	-3.31546	0.000371502	0.00518676	chr1	75797026	Island	MSH4	exon_1
cg22667231	-2.06977	0.000371525	0.00518699	chr17	50087794	OpenSea	ITGA3	exon_24
cg12955216	4.39597	0.000371536	0.00518706	chr7	44103839	Shore	AEBP1	TSS1500
cg06488261	-3.18428	0.000371546	0.00518711	chr4	40812711	OpenSea	APBB2;APBB2;APBB2;APBB2;APBB2;APBB2;APBB2;APBB2;APBB2;APBB2;APBB2;APBB2;APBB2;APBB2;APBB2;APBB2;APBB2;APBB2	3UTR;exon_18;3UTR;exon_8;3UTR;exon_7;3UTR;exon_8;3UTR;exon_7;3UTR;exon_17;3UTR;exon_16;3UTR;exon_18;3UTR;exon_17
cg22033586	3.05383	0.000371582	0.00518744	chr2	156435601	Island	GPD2;GPD2;GPD2	5UTR;exon_1;TSS1500
cg19709754	-3.30301	0.000371582	0.00518744	chr1	99697731	OpenSea
cg00336938	-2.90218	0.000371625	0.00518795	chr19	3372668	Shelf
cg18259396	2.03355	0.000371654	0.00518828	chr7	77278303	OpenSea
cg24499445	1.75166	0.000371732	0.00518928	chr19	38681693	OpenSea
cg25658463	-1.64142	0.000371749	0.00518943	chr19	14432236	Island	PKN1	TSS1500
cg13794100	-2.70966	0.000371831	0.00519049	chr9	77679880	OpenSea
cg02510335	-2.28026	0.000371899	0.00519136	chr6	1186482	OpenSea
cg01946784	2.45897	0.000371966	0.00519215	chr2	121234239	OpenSea
cg13753056	-2.41782	0.000371973	0.00519215	chr17	67594185	OpenSea
cg14395112	-1.54333	0.000371975	0.00519215	chr11	126303245	Shore	DCPS;DCPS	TSS1500;TSS1500
cg00417288	1.69557	0.000371999	0.0051924	chr12	4290832	OpenSea
cg21663847	-3.24247	0.000372061	0.00519319	chr16	68808340	OpenSea
cg25019526	3.24687	0.000372077	0.00519333	chr6	236559	OpenSea
cg15776494	-2.45172	0.00037217	0.00519449	chr19	50824672	Shelf	KLK1	TSS1500
cg14047153	-2.50997	0.000372173	0.00519449	chr5	1093682	Island
cg17342424	-1.71993	0.000372194	0.0051947	chr12	18287367	OpenSea
cg02053208	-3.12908	0.000372223	0.00519502	chr1	226919069	OpenSea
cg14289373	-2.57081	0.000372254	0.00519536	chr7	38462744	OpenSea
cg04717258	-2.94673	0.000372331	0.00519632	chr5	139447873	OpenSea
cg18370747	-2.92286	0.000372335	0.00519632	chr4	117325648	OpenSea
cg16182932	-2.09071	0.000372369	0.00519671	chr11	113992711	OpenSea
cg19704388	-2.36656	0.00037238	0.00519678	chr12	24709583	OpenSea
cg23379073	-2.71925	0.000372398	0.00519688	chr14	50022871	OpenSea
cg19746541	-2.23538	0.0003724	0.00519688	chr3	47536416	OpenSea
cg07725235	-2.45536	0.000372432	0.00519725	chr21	16815804	OpenSea
cg10376026	1.94831	0.000372454	0.00519747	chr2	88735966	OpenSea
cg11464216	-1.64607	0.000372502	0.00519805	chr19	50790243	Shore	ACP4	TSS200
cg00128100	-3.73419	0.000372524	0.00519821	chr6	30688317	Shore	NRM;NRM;NRM;NRM;NRM;NRM;NRM;NRM;NRM;NRM;NRM;NRM;NRM;NRM;NRM;PPP1R18	3UTR;exon_4;3UTR;exon_3;3UTR;exon_3;3UTR;exon_2;3UTR;exon_4;3UTR;exon_5;exon_4;exon_3;exon_3;TSS1500
cg15967692	-1.96157	0.000372526	0.00519821	chr14	100978497	OpenSea
cg21985470	-2.50579	0.000372563	0.00519865	chr1	155301632	OpenSea	PKLR;PKLR	TSS1500;TSS200
cg10864809	-2.84942	0.00037269	0.00520032	chr7	33760562	OpenSea
cg08478619	-2.94094	0.000372723	0.00520067	chr10	47367233	Shore	ZNF488;ZNF488;ZNF488;ZNF488;ZNF488;ZNF488;ZNF488;ZNF488;ZNF488;ZNF488;ZNF488;ZNF488	3UTR;exon_4;3UTR;exon_3;3UTR;exon_3;3UTR;exon_3;3UTR;exon_3;3UTR;exon_2
cg22428456	1.8076	0.00037273	0.00520067	chr2	96953989	OpenSea
cg02851062	2.20194	0.000372733	0.00520067	chr11	122978275	Shore
cg12065246	-2.34499	0.000372808	0.00520157	chr3	5476560	OpenSea
cg02248731	-2.31328	0.00037281	0.00520157	chr11	110524343	OpenSea
cg13995516	3.08236	0.000372928	0.00520313	chr6	21598364	Shore	SOX4;SOX4	3UTR;exon_1
cg17284844	-1.55102	0.000373066	0.00520497	chr1	233607413	OpenSea
cg11931078	-2.14142	0.000373181	0.00520642	chr18	37250140	Shelf
cg19784247	2.05924	0.000373182	0.00520642	chr3	10096210	OpenSea
cg20834123	-2.96886	0.000373205	0.00520665	chr1	183385896	OpenSea
cg05919685	-2.69356	0.000373223	0.00520682	chr1	159587207	OpenSea	APCS	TSS1500
cg27018485	-1.21927	0.000373232	0.00520686	chr16	787851	Island	CHTF18	TSS1500
cg18458769	-3.52094	0.000373244	0.00520694	chr3	143809566	OpenSea
cg09736922	-2.83648	0.000373266	0.00520716	chr3	184378188	Shore	THPO;THPO;THPO;THPO;THPO;THPO;THPO;THPO;THPO;THPO;THPO;THPO;THPO;THPO;THPO;THPO;THPO	5UTR;exon_1;5UTR;exon_1;5UTR;exon_1;5UTR;exon_1;5UTR;exon_2;exon_2;5UTR;exon_2;5UTR;exon_2;5UTR;exon_2
cg26608922	-2.90345	0.000373336	0.00520801	chr1	117575393	OpenSea
cg03012524	-2.65105	0.000373339	0.00520801	chr3	2156335	OpenSea
cg10216898	1.99309	0.000373353	0.00520812	chr22	39432382	OpenSea	LOC100506472	exon_1
cg11919778	-2.51446	0.000373393	0.00520859	chr1	60126860	OpenSea
cg11827818	-2.14676	0.000373413	0.00520878	chr7	143321836	OpenSea	CLCN1;CLCN1	exon_5;exon_5
cg14275511	-2.1688	0.000373437	0.00520904	chr6	3850504	Island	FAM50B	exon_2
cg25516577	3.02562	0.000373525	0.00521017	chr12	54428289	OpenSea
cg21915811	-1.70699	0.000373602	0.00521116	chr14	65292199	OpenSea
cg07317581	-2.37684	0.000373609	0.00521117	chr4	107214937	OpenSea
cg00080418	-1.20934	0.00037363	0.00521138	chr2	86842023	OpenSea	CD8B;CD8B	3UTR;exon_6
cg02623762	-2.79354	0.00037373	0.00521259	chr3	10815726	Shore	SLC6A11;SLC6A11	TSS1500;TSS1500
cg17929691	-0.511874	0.000373732	0.00521259	chr6	158405306	OpenSea
cg05722949	-2.67653	0.000373736	0.00521259	chr1	205053826	OpenSea
cg15671942	-3.18416	0.0003738	0.0052134	chr7	84985734	OpenSea
cg11012035	-1.9077	0.000373832	0.00521376	chr7	50508916	OpenSea
cg13074470	2.40015	0.000373866	0.00521416	chr3	127135465	Island
cg03723715	-2.7632	0.000373907	0.00521464	chr19	47434095	Shelf
cg12161018	-2.85517	0.000373994	0.00521571	chr12	19654879	OpenSea
cg18453528	-3.59494	0.000373996	0.00521571	chr1	158701915	OpenSea	OR6K2	TSS1500
cg07067952	-3.22474	0.000374004	0.00521574	chr7	66315180	OpenSea
cg08463105	-2.83786	0.000374015	0.0052158	chr2	97957716	OpenSea
cg00357551	3.51057	0.00037403	0.00521592	chr5	169980468	OpenSea	INSYN2B;INSYN2B;INSYN2B;INSYN2B	5UTR;exon_1;5UTR;exon_1
cg20262748	-2.59664	0.000374039	0.00521596	chr15	38759563	OpenSea
cg27437585	1.91207	0.000374055	0.0052161	chr19	41224083	Shelf
cg04367107	-2.83474	0.000374063	0.00521612	chr11	88505795	Shelf	GRM5;GRM5;GRM5;GRM5;GRM5;GRM5;GRM5-AS1	3UTR;exon_9;3UTR;exon_10;3UTR;exon_9;exon_1
cg12788866	-2.92574	0.000374085	0.00521635	chr4	6297579	OpenSea
cg20575705	-3.4667	0.000374125	0.00521682	chr19	42436123	OpenSea
cg14008271	-3.72213	0.000374157	0.00521717	chr12	68452005	OpenSea	LINC02384	TSS1500
cg25095388	-2.94968	0.000374245	0.00521831	chr20	25191247	OpenSea
cg08100475	-2.16063	0.000374276	0.00521858	chr4	107794861	OpenSea
cg18156486	4.46842	0.000374276	0.00521858	chr11	2863065	Island	KCNQ1-AS1	TSS1500
cg12658634	-3.07998	0.00037429	0.00521868	chr13	44025071	OpenSea
cg17075369	-2.50105	0.00037431	0.00521879	chr11	129014406	OpenSea
cg25936608	-3.4375	0.00037431	0.00521879	chr9	129756096	OpenSea
cg17534208	-2.72823	0.000374331	0.005219	chr12	44021108	OpenSea
cg16975505	-3.22786	0.000374375	0.00521945	chr11	119432599	OpenSea
cg25416711	-3.84853	0.000374376	0.00521945	chr9	109329778	OpenSea
cg27605546	-1.76431	0.000374411	0.00521985	chr5	37812174	OpenSea
cg05100867	-2.99729	0.000374439	0.00522016	chr6	132905023	OpenSea
cg01901381	3.11956	0.00037445	0.00522022	chr14	72670460	OpenSea	DPF3;DPF3;DPF3;DPF3;DPF3;DPF3	3UTR;exon_10;3UTR;exon_9;3UTR;exon_9
cg26468084	-1.80927	0.000374481	0.00522058	chr16	3646411	OpenSea
cg17014927	2.30207	0.000374587	0.00522196	chr18	14748041	Island	ANKRD30B;ANKRD30B	TSS200;TSS200
cg22719875	2.75343	0.000374636	0.00522256	chr21	44088456	OpenSea
cg14342850	-3.90962	0.000374726	0.00522373	chr9	34666176	Shore	LOC730098;LOC730098;LOC730098	TSS200;TSS200;TSS200
cg23634495	-2.42812	0.000374745	0.00522391	chr16	86027478	OpenSea
cg27543334	-2.55657	0.000374842	0.00522517	chr1	30701119	OpenSea
cg23734177	-1.65051	0.000374852	0.00522522	chr6	653203	Shelf
cg10528346	-2.57881	0.000374863	0.0052253	chr5	130939183	OpenSea
cg10775000	-3.8261	0.000374876	0.00522539	chr2	119152854	Shelf
cg13640362	-2.22444	0.000374883	0.00522539	chr3	194247181	OpenSea	LINC02037	TSS1500
cg26188726	3.14386	0.000374927	0.00522592	chr16	31214636	Shore
cg19281677	-1.89528	0.000374935	0.00522596	chr6	24882791	OpenSea
cg11189918	-3.8708	0.000374967	0.0052263	chr20	45960664	OpenSea	ZNF335	exon_12
cg22111973	-1.97049	0.00037498	0.00522641	chr17	6480995	OpenSea
cg20582875	-2.43341	0.000375003	0.00522664	chr6	161304930	OpenSea
cg11300244	-3.21272	0.000375017	0.0052267	chr9	134301773	OpenSea
cg22931085	-2.44084	0.00037502	0.0052267	chr2	10859855	OpenSea
cg14187943	-3.27066	0.000375081	0.00522741	chr2	185215605	OpenSea
cg18348086	-3.68575	0.000375091	0.00522741	chr1	1169146	Shelf
cg02054200	-1.87997	0.000375091	0.00522741	chr6	161142597	OpenSea
cg23609450	-3.94207	0.000375099	0.00522741	chr20	45684939	OpenSea	WFDC10B;WFDC10B	exon_4;exon_3
cg08891587	1.33789	0.000375102	0.00522741	chr5	126968371	OpenSea
cg06674117	-3.48003	0.000375134	0.00522778	chr17	32161864	OpenSea
cg01053076	-1.93698	0.000375155	0.00522797	chr9	112711464	OpenSea
cg14162629	-3.13562	0.000375176	0.00522819	chr7	2680760	Shore
cg20386569	-2.31543	0.000375183	0.0052282	chr17	28971220	OpenSea
cg01032398	-3.40268	0.000375198	0.00522832	chr19	44904864	Shelf	APOE;APOE;APOE;APOE	TSS1500;TSS1500;TSS1500;TSS1500
cg01630588	-3.07503	0.000375221	0.00522848	chr16	65936539	OpenSea
cg08100122	-2.25028	0.000375222	0.00522848	chr4	186708078	OpenSea	FAT1	exon_2
cg12377591	2.85097	0.000375233	0.00522855	chr8	96736471	OpenSea
cg09691134	-2.36386	0.000375267	0.00522893	chr1	234598729	Shore
cg04811843	-2.34874	0.000375303	0.00522928	chr5	2158264	OpenSea
cg24587744	2.24015	0.000375306	0.00522928	chr10	100735903	Shore
cg07834058	-3.25386	0.00037531	0.00522928	chr17	73771096	OpenSea
cg06192819	-1.99928	0.000375355	0.00522982	chr4	6296680	OpenSea
cg03533005	1.80858	0.000375387	0.00523012	chr7	33904747	Island	BMPER;BMPER	TSS1500;TSS200
cg15333932	-2.92209	0.000375389	0.00523012	chr5	16735389	OpenSea
cg18271072	-3.27987	0.000375428	0.00523054	chr11	107679725	OpenSea
cg00599130	-2.49817	0.000375437	0.00523054	chr20	44710999	OpenSea
cg09702022	-2.08771	0.000375443	0.00523054	chr1	168582975	OpenSea
cg20334313	2.11024	0.000375444	0.00523054	chr8	49909821	Island	SNTG1;SNTG1;SNTG1;SNTG1	5UTR;exon_1;5UTR;exon_1
cg10251405	-3.89166	0.00037546	0.00523068	chr6	150345783	OpenSea
cg24583987	-2.94853	0.000375494	0.00523099	chr1	42152370	OpenSea	GUCA2B	TSS1500
cg17511195	1.35983	0.000375495	0.00523099	chr1	94541985	Island	F3;F3	TSS1500;TSS1500
cg07462866	-1.93393	0.000375516	0.00523119	chr10	71214872	Shore
cg24804643	3.52346	0.000375535	0.00523138	chr1	197486122	OpenSea
cg00474873	-1.98541	0.00037556	0.00523164	chr8	1861423	OpenSea
cg23251468	-3.15587	0.00037562	0.00523239	chr18	58972758	OpenSea
cg22022398	2.43582	0.000375628	0.00523241	chr17	1590484	Shore
cg19837978	-1.74411	0.000375684	0.00523311	chr14	90513438	OpenSea
cg26432230	2.81442	0.000375756	0.00523402	chr10	91219656	Shore	PCGF5;PCGF5;PCGF5	TSS1500;TSS1500;TSS1500
cg05596876	-2.10929	0.000375767	0.00523409	chr15	29677516	Shelf	LOC100130111	exon_2
cg00537820	1.96667	0.000375804	0.00523451	chr9	137452412	Shore	NSMF;NSMF;NSMF;NSMF;NSMF	exon_12;exon_11;exon_10;exon_11;exon_11
cg14060496	3.6524	0.000375815	0.00523456	chr20	63007166	Island	BHLHE23	TSS1500
cg15393399	1.86083	0.00037582	0.00523456	chr16	50681789	OpenSea	SNX20;SNX20;SNX20	TSS1500;TSS1500;TSS1500
cg16022049	1.86826	0.00037584	0.00523476	chr12	13206438	OpenSea
cg24953006	3.04315	0.000375898	0.00523549	chr20	8528467	OpenSea
cg08196984	-2.30586	0.000375985	0.00523661	chr15	64843482	Shore
cg08570226	-2.9477	0.000375998	0.0052367	chr11	68457325	Shelf
cg20366479	3.76881	0.000376008	0.00523676	chr2	216636402	Shelf
cg24403479	-2.11654	0.000376026	0.00523691	chr1	61505058	OpenSea
cg04164578	-3.31474	0.000376054	0.00523722	chr10	95039008	OpenSea	CYP2C8;CYP2C8;CYP2C8;CYP2C8	exon_8;exon_8;exon_7;exon_9
cg15816223	-2.1619	0.000376079	0.00523741	chr10	131810359	Shore
cg25383568	3.07733	0.00037608	0.00523741	chr19	38727081	Island	ACTN4;ACTN4	exon_18;exon_18
cg14227911	-2.64661	0.000376116	0.00523782	chr13	112638510	OpenSea
cg22946999	-3.31551	0.000376142	0.0052381	chr15	48190791	OpenSea	CTXN2;CTXN2	TSS1500;TSS1500
cg07280242	2.12411	0.000376191	0.00523861	chr1	1460706	Island
cg26696488	2.62075	0.000376191	0.00523861	chr14	22955889	Shore
cg14081649	-4.06065	0.000376198	0.00523862	chr9	108156376	OpenSea
cg22386315	-3.25124	0.000376227	0.00523894	chr15	27033329	OpenSea
cg17173412	-2.6977	0.000376236	0.00523898	chr2	43429553	OpenSea
cg11587170	-2.30183	0.000376245	0.00523902	chr7	114005127	OpenSea
cg05385737	-2.04133	0.000376271	0.00523929	chr8	16186495	OpenSea	MSR1	TSS1500
cg18437602	-3.40024	0.000376342	0.0052402	chr2	75454117	OpenSea
cg05136238	-2.8419	0.000376358	0.00524032	chr3	39514839	OpenSea	MOBP;MOBP;MOBP;MOBP;MOBP	exon_5;3UTR;exon_4;3UTR;exon_3
cg09371561	1.74589	0.000376378	0.00524044	chr2	17539191	Shore	VSNL1	TSS1500
cg21664256	-2.61629	0.000376378	0.00524044	chr18	79022376	Shore
cg17170273	-1.25909	0.000376384	0.00524044	chr12	1804693	OpenSea
cg06070669	-1.45589	0.000376488	0.00524178	chr11	61341572	Shelf
cg09122688	-2.47411	0.000376493	0.00524178	chr5	124936987	OpenSea
cg05281304	-3.72718	0.0003765	0.00524179	chr2	166106735	OpenSea
cg03562912	-2.40303	0.000376523	0.00524202	chr18	48295513	OpenSea
cg01288375	-2.91883	0.00037653	0.00524204	chr5	170107830	Shore
cg12471376	3.21319	0.000376555	0.0052423	chr20	1859242	OpenSea
cg09579677	-2.53336	0.000376614	0.00524303	chr5	178333696	Shelf
cg05647944	-3.6138	0.000376636	0.00524325	chr17	55163421	OpenSea	STXBP4;STXBP4	exon_18;3UTR
cg21321133	-2.43202	0.000376704	0.00524404	chr3	190553163	OpenSea
cg03694738	-3.22605	0.000376711	0.00524404	chr2	233871461	Shelf
cg01325448	-3.07079	0.000376713	0.00524404	chr10	128000902	OpenSea
cg26261298	-2.92319	0.000376718	0.00524404	chr6	143942298	OpenSea	PLAGL1;PLAGL1;PLAGL1;PLAGL1;PLAGL1;PLAGL1;PLAGL1;PLAGL1;PLAGL1;PLAGL1;PLAGL1;PLAGL1;PLAGL1;PLAGL1;PLAGL1;PLAGL1;PLAGL1;PLAGL1;PLAGL1;PLAGL1;PLAGL1;PLAGL1;PLAGL1;PLAGL1;PLAGL1;PLAGL1;PLAGL1	exon_8;exon_7;exon_7;exon_7;exon_6;exon_6;exon_5;exon_4;exon_5;exon_6;exon_6;exon_5;exon_7;exon_6;exon_7;exon_9;exon_4;exon_7;exon_6;exon_4;exon_3;exon_3;exon_8;exon_6;exon_7;exon_8;exon_7
cg04724082	-3.66076	0.000376725	0.00524405	chr3	32999047	OpenSea
cg17606634	-2.56599	0.00037677	0.0052446	chr11	89596395	OpenSea
cg27372369	-3.26544	0.000376839	0.00524547	chr16	89096446	Shelf
cg14188354	-1.78127	0.000376852	0.00524556	chr3	27721899	Island	EOMES;EOMES	exon_1;exon_1
cg00119314	-3.39987	0.00037698	0.00524726	chr17	50478249	Shore	RSAD1;RSAD1	TSS1500;TSS1500
cg15530026	-2.55743	0.000376994	0.00524737	chr18	46658146	Shore	LOXHD1;LOXHD1	TSS1500;TSS1500
cg20019175	1.97814	0.000377007	0.00524747	chr14	103693206	OpenSea
cg02646064	-3.25844	0.00037702	0.00524755	chr7	44138901	OpenSea	MYL7;MYL7	3UTR;exon_7
cg05088356	-2.06438	0.000377096	0.0052484	chr5	66828339	OpenSea	MAST4;MAST4;MAST4	TSS1500;TSS1500;TSS1500
cg07025157	-3.70578	0.000377097	0.0052484	chr4	127141602	OpenSea
cg16756631	1.54557	0.000377099	0.0052484	chr2	172102546	Island	DLX2;DLX2;DLX2-DT	exon_1;5UTR;TSS1500
cg06299016	1.70678	0.000377122	0.00524864	chr1	116587802	OpenSea
cg05132782	2.40318	0.000377149	0.00524891	chr7	150429304	OpenSea
cg26460468	-3.28677	0.000377164	0.00524905	chr22	45784808	OpenSea
cg13495204	-2.45313	0.000377194	0.00524937	chr4	73408735	OpenSea	ALB	exon_4
cg23368594	-2.06411	0.000377205	0.00524944	chr18	26227806	Shore
cg17237906	1.93759	0.000377268	0.00525024	chr12	6770988	Shelf
cg08349008	-2.30832	0.000377282	0.00525033	chr11	33912477	OpenSea
cg02793052	1.31233	0.000377341	0.00525107	chr15	90035904	OpenSea
cg09406320	-2.47815	0.000377351	0.00525113	chr6	34553418	OpenSea
cg14425733	3.17439	0.000377368	0.00525128	chr22	46055334	Shore	PRR34	TSS1500
cg14025831	-3.10996	0.000377422	0.00525194	chr20	3892757	Shelf
cg09302922	2.99433	0.00037743	0.00525196	chr2	430886	Shelf
cg08714753	1.25101	0.000377437	0.00525197	chr11	35618042	Shore	FJX1	TSS1500
cg04166439	-2.31859	0.000377475	0.00525242	chr3	167576039	OpenSea	WDR49;WDR49;WDR49;WDR49	exon_8;exon_8;exon_8;exon_5
cg21854348	-2.90457	0.000377553	0.00525341	chr2	113064359	OpenSea	IL36RN;IL36RN;IL36RN;IL36RN	exon_5;3UTR;exon_5;3UTR
cg17965614	1.79381	0.000377572	0.00525359	chr16	66589406	OpenSea
cg10806462	-1.55458	0.000377674	0.00525493	chr2	239150548	OpenSea
cg02483529	-0.435258	0.000377732	0.00525565	chr10	478748	Shore
cg06649410	2.44921	0.000377773	0.00525613	chr6	154039348	Shore	OPRM1;OPRM1;OPRM1;OPRM1;OPRM1;OPRM1;OPRM1;OPRM1;OPRM1;OPRM1;OPRM1;OPRM1;OPRM1;OPRM1;OPRM1;OPRM1;OPRM1;OPRM1;OPRM1;OPRM1;OPRM1;OPRM1	5UTR;exon_1;5UTR;exon_1;5UTR;exon_1;5UTR;exon_1;5UTR;exon_1;5UTR;exon_1;5UTR;exon_1;TSS200;TSS200;TSS200;TSS200;TSS200;TSS200;TSS200;TSS200
cg07326572	-2.72372	0.00037778	0.00525614	chr7	51224395	OpenSea
cg12582393	-2.74209	0.000377805	0.00525641	chr2	21394710	OpenSea
cg00525373	-2.43701	0.000377896	0.00525758	chr11	113437149	OpenSea
cg03267512	-2.63152	0.00037796	0.00525835	chr8	21938554	OpenSea
cg16822216	1.67711	0.000377963	0.00525835	chr1	44406830	Island	RNF220;RNF220	5UTR;exon_1
cg13532117	-2.8416	0.000378003	0.00525871	chr9	27424346	OpenSea
cg22192101	-2.84414	0.000378007	0.00525871	chr15	82925260	OpenSea
cg12848131	1.19572	0.000378008	0.00525871	chr13	73059174	Island	KLF5;KLF5	5UTR;exon_1
cg04900438	-2.92415	0.000378026	0.00525887	chr9	6132720	OpenSea
cg10221014	-2.06944	0.000378038	0.00525895	chr12	47224794	OpenSea
cg21567858	-2.26823	0.000378068	0.00525928	chr9	22342640	OpenSea
cg25606739	-1.34777	0.000378145	0.00526026	chr2	238835990	OpenSea
cg01434383	-2.67535	0.000378161	0.00526035	chr5	669509	Shore
cg17037399	-1.91407	0.000378164	0.00526035	chr12	57131293	Shelf
cg25323461	-2.383	0.000378301	0.00526218	chr7	132407211	OpenSea
cg26134300	3.14575	0.000378362	0.00526291	chr3	42476905	OpenSea
cg12371919	-3.65631	0.000378367	0.00526291	chr8	29922171	OpenSea	LINC02209	exon_1
cg20387391	-2.20775	0.00037839	0.00526309	chr4	1766732	Shore
cg12169338	-1.91649	0.000378393	0.00526309	chr17	6110957	OpenSea
cg19766178	-2.18837	0.000378398	0.00526309	chr7	3174767	OpenSea
cg11151121	1.72251	0.000378426	0.0052634	chr7	66790879	OpenSea
cg10854423	-2.86295	0.000378485	0.00526413	chr11	100404671	OpenSea
cg11051758	-2.10539	0.000378533	0.00526471	chr14	52928516	OpenSea
cg16624472	-2.78187	0.000378549	0.00526479	chr11	74453943	OpenSea
cg10069716	-2.8711	0.000378551	0.00526479	chr16	30911124	OpenSea
cg09384610	2.40916	0.000378678	0.00526646	chr12	112791729	OpenSea	RPH3A;RPH3A;RPH3A;RPH3A;RPH3A;RPH3A	TSS200;TSS200;TSS200;TSS200;TSS200;TSS200
cg11399765	-1.83331	0.000378695	0.00526658	chr7	95325094	Shore	PON1	TSS1500
cg01993906	-3.21049	0.000378699	0.00526658	chr8	8549845	OpenSea
cg11465971	1.86302	0.00037871	0.00526665	chr4	54100169	Island	GSX2;GSX2	5UTR;exon_1
cg15761954	-2.11654	0.000378725	0.00526672	chr17	17347360	OpenSea	NT5M;NT5M	exon_5;3UTR
cg21136345	-2.53674	0.000378727	0.00526672	chr19	50789939	Shore	ACP4	TSS1500
cg02898640	-3.39707	0.000378847	0.00526816	chr6	99484477	OpenSea
cg20561536	3.32856	0.00037885	0.00526816	chr6	108862984	OpenSea
cg23673835	1.87779	0.00037885	0.00526816	chr15	82046541	Island	MEX3B	TSS1500
cg24213248	-1.77359	0.000378883	0.00526851	chr2	235936737	OpenSea
cg15221319	-3.48224	0.000378888	0.00526851	chr2	41457265	OpenSea
cg04542294	-3.0991	0.000378896	0.00526852	chr4	138555815	OpenSea
cg08971418	-2.31197	0.000378903	0.00526852	chr5	178267041	OpenSea
cg00965617	-2.29202	0.000378907	0.00526852	chr1	162358334	OpenSea
cg11409511	-3.68028	0.000378915	0.00526854	chr8	42666234	OpenSea
cg11467177	-3.04728	0.000378921	0.00526854	chr6	9851995	OpenSea
cg21366457	-2.02765	0.000378968	0.00526911	chr6	117298502	OpenSea
cg14219938	-2.81736	0.000378978	0.00526917	chr9	83621709	Shore	IDNK;IDNK;IDNK;IDNK;IDNK	TSS1500;TSS1500;TSS1500;TSS1500;TSS1500
cg09278107	2.81005	0.000379019	0.00526964	chr14	105313489	Shore	PACS2;PACS2	TSS1500;TSS1500
cg04367197	1.4822	0.000379062	0.00527016	chr11	13278773	Island
cg16437385	-3.68121	0.000379093	0.00527049	chr2	74716092	Shore
cg12088478	-3.13292	0.000379109	0.00527063	chr3	156749481	OpenSea	LINC00886	exon_3
cg05075327	2.10217	0.000379123	0.00527066	chr9	111937510	OpenSea
cg11632799	-3.38978	0.000379123	0.00527066	chr21	20356761	OpenSea
cg13609694	-3.53358	0.000379136	0.00527075	chr9	128295956	OpenSea
cg27483342	2.93269	0.000379347	0.00527359	chr7	156608187	Shore
cg26129664	2.54592	0.000379369	0.00527377	chr10	132418895	OpenSea
cg02073427	1.40174	0.000379372	0.00527377	chr10	15210053	Shelf
cg22233604	2.34353	0.000379491	0.00527534	chr5	143349812	OpenSea
cg01025046	-2.34327	0.000379535	0.00527586	chr1	87120833	OpenSea
cg23860325	-2.57241	0.000379627	0.00527706	chr7	54203459	OpenSea
cg14949396	1.78064	0.000379651	0.0052773	chr8	67159395	OpenSea
cg24759009	2.09479	0.000379667	0.00527744	chr16	88773025	Shore
cg07091220	-1.61299	0.000379687	0.00527762	chr4	145830963	OpenSea
cg20275558	2.71985	0.000379768	0.00527866	chr11	85627429	Shore	DLG2;DLG2;TMEM126B;TMEM126B;TMEM126B;TMEM126B;TMEM126B;TMEM126B;TMEM126B;TMEM126B;TMEM126B;TMEM126B;TMEM126B;DLG2	exon_1;5UTR;TSS1500;TSS1500;TSS1500;TSS1500;TSS1500;TSS1500;TSS1500;TSS1500;TSS1500;TSS1500;TSS1500;TSS200
cg09082631	3.60364	0.000379907	0.00528051	chr9	129127448	OpenSea
cg12799708	-2.89348	0.000379923	0.00528065	chr8	85032196	OpenSea
cg01554316	-4.13568	0.000379994	0.00528155	chr1	230121320	OpenSea
cg16809040	-2.33567	0.000380045	0.00528217	chr6	32221833	OpenSea
cg14205063	-2.19386	0.000380118	0.0052831	chr9	122127586	Shore
cg08081580	2.1598	0.000380172	0.0052837	chr2	119315403	OpenSea
cg14733262	-3.74144	0.000380174	0.0052837	chr10	16902942	OpenSea
cg13728834	3.04934	0.00038018	0.0052837	chr9	35846327	OpenSea	TMEM8B;TMEM8B;TMEM8B;TMEM8B;TMEM8B;TMEM8B;TMEM8B	exon_9;exon_8;exon_8;exon_9;exon_7;exon_3;exon_9
cg24652919	-3.30118	0.000380209	0.00528402	chr16	3023190	Shore	THOC6;THOC6;THOC6;THOC6	TSS1500;TSS1500;TSS1500;TSS1500
cg18543312	-2.36038	0.000380242	0.00528438	chr21	42285885	OpenSea	ABCG1;ABCG1;ABCG1;ABCG1;ABCG1;ABCG1	exon_8;exon_8;exon_8;exon_9;exon_10;exon_8
cg23724965	-2.0332	0.000380269	0.00528467	chr7	45225430	OpenSea
cg23446438	-2.90333	0.000380329	0.00528541	chr19	8536302	Island	MYO1F;MYO1F	exon_19;exon_19
cg04212679	-2.51022	0.000380406	0.0052864	chr6	81876807	OpenSea
cg20743737	-1.51113	0.000380423	0.00528655	chr15	81651512	OpenSea
cg10761315	3.45162	0.000380433	0.0052866	chr14	104085697	Island	ASPG	TSS200
cg14688485	-3.40121	0.000380451	0.00528677	chr1	67552555	OpenSea
cg07843667	-2.87862	0.000380486	0.00528716	chr22	40678153	OpenSea	MCHR1	TSS1500
cg27220979	2.95251	0.000380543	0.00528787	chr11	86511429	OpenSea
cg23208294	-2.98801	0.000380556	0.00528796	chr1	186206642	OpenSea
cg00055876	-3.73144	0.000380581	0.00528822	chr2	105880575	Shore
cg12746366	3.59898	0.000380612	0.00528857	chr11	44781788	OpenSea
cg03208974	-3.57315	0.000380664	0.0052892	chr5	14190465	OpenSea
cg22187733	-3.2082	0.000380721	0.00528989	chr19	49961524	OpenSea	SIGLEC11;SIGLEC11	TSS1500;TSS1500
cg25064552	-3.94691	0.000380726	0.00528989	chr1	153966383	Shore
cg02018815	-2.5034	0.000380732	0.00528989	chr7	49866510	OpenSea
cg04200013	-2.77615	0.000380792	0.00529063	chr2	223504162	OpenSea
cg25840154	-2.94814	0.000380876	0.00529167	chr21	36946150	OpenSea	HLCS;HLCS;HLCS;HLCS	5UTR;exon_3;5UTR;exon_3
cg15682697	2.56285	0.000380879	0.00529167	chr1	174015138	OpenSea
cg05048928	-2.90819	0.000380933	0.00529233	chr5	143516155	OpenSea
cg24608717	-3.93363	0.000380955	0.00529255	chr3	48640898	Shore
cg02127584	-3.17444	0.000380963	0.00529255	chr1	233329216	Shore
cg07444323	2.7399	0.000380967	0.00529255	chr20	3673857	Island	ADAM33;ADAM33;ADAM33	exon_9;exon_9;exon_9
cg14114857	2.34252	0.000380979	0.00529261	chr9	111935769	OpenSea
cg10242760	2.2109	0.000380996	0.00529277	chr7	135207318	Shelf	MIR6509	TSS1500
cg18373800	-3.10095	0.000381023	0.00529302	chr12	131635601	OpenSea
cg00925133	-3.27785	0.000381031	0.00529302	chr4	38344299	OpenSea
cg20530996	-1.80323	0.000381035	0.00529302	chr15	66236867	OpenSea
cg23105522	2.59953	0.000381039	0.00529302	chr8	140113679	OpenSea
cg03298714	-2.2607	0.000381053	0.00529307	chr11	18321453	Shore	GTF2H1;GTF2H1	TSS1500;TSS1500
cg09673208	-2.40452	0.000381055	0.00529307	chr11	79440767	Island	TENM4;TENM4	5UTR;exon_1
cg09969462	-2.98856	0.000381067	0.00529315	chr17	82776621	Shelf
cg14303699	2.32067	0.000381078	0.0052932	chr9	2160653	OpenSea
cg25033825	-2.85018	0.000381083	0.0052932	chr20	18879622	OpenSea
cg00543869	-2.33344	0.00038109	0.0052932	chr22	21033208	Shore	SLC7A4	TSS1500
cg18627359	-3.36625	0.000381145	0.00529388	chr11	125787756	OpenSea	PATE3	TSS1500
cg20370615	-3.63403	0.000381191	0.00529444	chr3	150238461	OpenSea	LINC01213;LINC01213	TSS1500;TSS200
cg10658398	-3.60889	0.000381257	0.00529526	chr3	195771898	OpenSea
cg13678693	-2.20582	0.000381287	0.00529559	chr16	11183596	OpenSea
cg13326844	-2.67405	0.00038142	0.00529735	chr6	163241832	OpenSea
cg14603656	-2.47376	0.00038144	0.00529755	chr20	10721277	OpenSea
cg25415817	-2.71418	0.000381474	0.00529787	chr6	55756645	OpenSea
cg23527512	-2.66286	0.000381476	0.00529787	chr17	79871923	OpenSea
cg22794304	-3.92485	0.000381494	0.00529795	chr5	170307758	OpenSea
cg06795936	-1.41929	0.000381495	0.00529795	chr16	35753092	OpenSea
cg22880147	-2.8474	0.000381556	0.00529872	chr17	69896938	OpenSea
cg05214808	-2.11612	0.000381577	0.00529892	chr12	2138037	OpenSea
cg18094999	-2.38952	0.000381618	0.0052994	chr11	113876073	Shore	USP28;USP28;USP28;USP28;USP28;USP28;USP28;USP28;USP28;USP28;USP28;USP28;USP28;USP28;USP28;USP28;USP28;USP28;USP28;USP28;USP28;USP28	TSS1500;TSS1500;TSS1500;TSS1500;TSS1500;TSS1500;TSS1500;TSS1500;TSS1500;TSS1500;TSS1500;TSS1500;TSS1500;TSS1500;TSS1500;TSS1500;TSS1500;TSS1500;TSS1500;TSS1500;TSS1500;TSS1500
cg24104771	1.44872	0.000381629	0.00529943	chr19	10594132	OpenSea
cg11280255	2.18884	0.000381632	0.00529943	chr10	92303542	OpenSea
cg12542053	2.43602	0.00038169	0.00530014	chr9	111982938	OpenSea
cg05664500	-3.47207	0.000381759	0.00530102	chr3	149708122	OpenSea
cg13403695	-2.76661	0.000381853	0.00530223	chr15	25194346	OpenSea	SNORD115-14	TSS1500
cg21793397	-1.6603	0.00038193	0.00530322	chr16	79971142	OpenSea
cg04994217	-1.7109	0.000381955	0.00530347	chr9	87149100	Shore
cg04248917	-2.61468	0.000381971	0.00530361	chr2	235067117	OpenSea
cg18043391	-2.6105	0.000382013	0.00530406	chr19	554950	Shelf
cg11823053	-2.64757	0.000382016	0.00530406	chr11	45584579	OpenSea
cg12454074	-3.36009	0.000382025	0.00530409	chr8	39652518	OpenSea
cg26201316	-1.786	0.000382069	0.00530462	chr11	1826776	Shore
cg08303375	-2.75269	0.000382136	0.00530539	chr5	98564025	OpenSea
cg02723343	-2.04498	0.000382137	0.00530539	chr10	75377147	OpenSea
cg06769560	-2.45338	0.000382174	0.00530576	chr5	110288728	OpenSea
cg23482259	-2.24364	0.000382176	0.00530576	chr6	32146713	Shelf
cg05913684	2.07872	0.000382188	0.00530584	chr19	710906	Island
cg17864609	-2.69341	0.000382226	0.00530628	chr20	50292643	OpenSea	LINC01270	TSS200
cg19478371	-1.80796	0.000382245	0.00530645	chr14	101844493	OpenSea
cg08395640	2.31905	0.000382274	0.00530677	chr1	109134703	OpenSea
cg05663968	2.25798	0.000382384	0.00530815	chr16	242216	OpenSea
cg15486012	2.09948	0.000382386	0.00530815	chr12	111581257	OpenSea
cg15808008	3.23439	0.000382399	0.00530824	chr15	89221664	OpenSea	RLBP1	TSS200
cg07383451	-2.37788	0.000382495	0.00530949	chr19	24004570	OpenSea
cg14532467	-2.54284	0.000382509	0.00530959	chr10	527393	Shelf
cg10169887	3.16801	0.000382524	0.00530971	chr11	45931788	OpenSea	PHF21A;PHF21A;PHF21A;PHF21A;PHF21A;PHF21A;PHF21A;PHF21A;PHF21A;PHF21A;PHF21A;PHF21A;PHF21A;PHF21A;PHF21A;PHF21A;PHF21A;PHF21A;PHF21A;PHF21A;PHF21A;PHF21A	3UTR;exon_18;3UTR;exon_19;3UTR;exon_18;3UTR;exon_19;3UTR;exon_19;3UTR;exon_21;3UTR;exon_18;3UTR;exon_18;3UTR;exon_20;3UTR;exon_18;exon_19;exon_18
cg05265837	-1.13937	0.000382561	0.00531013	chr12	128822186	Shore
cg06021884	-2.95854	0.000382581	0.00531033	chr15	89117511	OpenSea
cg01354088	2.59493	0.000382643	0.0053111	chr2	10043013	Island	KLF11;KLF11;KLF11	TSS1500;TSS1500;TSS1500
cg10760715	-1.75512	0.000382699	0.00531179	chr15	26944699	OpenSea
cg17868942	1.43384	0.000382724	0.00531203	chr10	114044060	Island	ADRB1;ADRB1	5UTR;exon_1
cg14324267	-2.3241	0.000382729	0.00531203	chr9	129763605	OpenSea
cg20677986	-2.40689	0.000382791	0.00531276	chr8	18943045	OpenSea
cg13702217	3.94714	0.000382797	0.00531276	chr11	107864816	OpenSea
cg19005845	-2.21303	0.000382801	0.00531276	chr6	29431997	OpenSea	OR11A1;OR11A1	5UTR;exon_1
cg20872072	-3.01984	0.000382806	0.00531276	chr2	27384749	Shelf	PPM1G	exon_5
cg24047390	-1.9599	0.000382848	0.00531325	chr7	147098107	OpenSea	CNTNAP2-AS1	TSS1500
cg17852282	-2.92278	0.000382949	0.00531455	chr7	43144013	OpenSea
cg03346908	-2.74211	0.000382954	0.00531455	chr19	15544154	OpenSea	CYP4F22	exon_10
cg15986695	-2.02505	0.000383008	0.00531521	chr11	8092849	OpenSea
cg22736787	2.64083	0.000383066	0.00531593	chr1	116909908	Island	PTGFRN	TSS200
cg12442108	-2.65378	0.000383095	0.00531624	chr12	52171126	OpenSea	KRT80;KRT80;KRT80;KRT80	3UTR;exon_9;3UTR;exon_9
cg05790522	2.12802	0.000383195	0.00531754	chr11	88174032	Shore
cg15325809	-3.22111	0.000383239	0.00531806	chr8	38710422	OpenSea
cg15666143	-1.25526	0.000383301	0.00531884	chr3	130342230	Shelf
cg19595530	-2.84943	0.000383327	0.00531911	chr5	124722267	OpenSea
cg15327731	-3.14179	0.000383416	0.00532025	chr5	141947911	OpenSea
cg25869273	-2.53358	0.000383452	0.00532066	chr21	39538896	OpenSea
cg23021833	-2.35868	0.00038349	0.00532111	chr2	160695860	OpenSea
cg05547200	2.28187	0.000383534	0.00532155	chr18	39842024	Shore
cg26510017	2.77964	0.000383534	0.00532155	chr12	38905744	Island	CPNE8	TSS200
cg26675850	-3.4721	0.00038362	0.00532256	chr9	97760289	OpenSea
cg04644077	-3.40004	0.00038362	0.00532256	chr8	133385759	OpenSea
cg22081142	-1.83378	0.000383652	0.00532292	chr8	47602936	OpenSea
cg08648876	3.96021	0.000383666	0.00532303	chr5	143059098	OpenSea
cg10865498	2.29768	0.000383721	0.0053237	chr20	37346619	Shore
cg10352684	-2.12728	0.000383727	0.0053237	chr21	16034267	OpenSea
cg23731603	-3.46272	0.000383753	0.00532385	chr6	50353697	OpenSea
cg11334487	-2.9977	0.000383756	0.00532385	chr15	39663678	OpenSea
cg03988221	2.06981	0.000383757	0.00532385	chr2	60311929	OpenSea
cg04210056	-3.19151	0.000383833	0.00532482	chr6	32062777	OpenSea
cg13709430	-2.56172	0.000383939	0.0053262	chr17	41588772	OpenSea
cg04345678	-1.57119	0.000383951	0.00532628	chr18	24216819	OpenSea
cg24093251	-2.25609	0.000383958	0.00532629	chr15	88321369	OpenSea
cg16833210	-2.26294	0.000383978	0.00532641	chr11	103339240	OpenSea
cg14005306	-2.24297	0.000383979	0.00532641	chr7	100960585	OpenSea	MUC3A	exon_2
cg09175009	1.29222	0.000384013	0.00532676	chr16	10818842	Island	TVP23A;TVP23A;TVP23A;TVP23A;TVP23A;TVP23A;TVP23A;TVP23A	TSS200;TSS200;TSS200;TSS200;TSS200;TSS200;TSS200;TSS200
cg14802481	-1.65068	0.000384017	0.00532676	chr6	75853029	OpenSea
cg15574291	-1.65662	0.000384025	0.00532677	chr7	25551241	OpenSea
cg16723991	-2.76492	0.000384047	0.005327	chr11	86628464	OpenSea
cg00630794	2.83969	0.000384081	0.00532739	chr19	7682071	Island
cg13336616	-2.29604	0.000384118	0.00532772	chr15	29815556	OpenSea
cg00333302	-3.20274	0.000384118	0.00532772	chr4	27270738	OpenSea
cg03059995	2.73849	0.000384134	0.00532786	chr1	93730578	OpenSea
cg14511156	2.15793	0.000384178	0.00532838	chr19	54100833	Shore	OSCAR;OSCAR;OSCAR;OSCAR;OSCAR;OSCAR	TSS200;TSS200;TSS200;TSS200;TSS200;TSS200
cg10454708	-1.91033	0.000384202	0.00532862	chr12	131695836	OpenSea
cg27294629	-1.05498	0.000384224	0.00532884	chr5	177086703	Island	FGFR4;FGFR4;FGFR4;FGFR4	TSS1500;TSS1500;TSS1500;TSS1500
cg26655028	3.34428	0.000384283	0.00532957	chr4	40562354	OpenSea
cg13733545	-2.46027	0.000384414	0.00533131	chr12	7706068	Island
cg21737617	-2.86837	0.000384472	0.00533201	chr15	25901337	OpenSea	LINC02346	TSS1500
cg25952255	2.53524	0.000384556	0.00533309	chr21	44911691	OpenSea
cg03926852	-2.60998	0.000384583	0.00533338	chr6	31713785	OpenSea	LY6G6E;LY6G6E	exon_1;exon_1
cg24696526	-2.49621	0.000384591	0.0053334	chr20	57082479	OpenSea
cg20293665	-2.16829	0.000384634	0.00533391	chr4	1076416	OpenSea
cg05282049	-3.22725	0.000384665	0.00533425	chr11	110738827	OpenSea
cg19400001	-3.42567	0.000384739	0.00533518	chr1	152116613	Shelf	TCHH	TSS1500
cg24037375	-2.9052	0.000384744	0.00533518	chr2	128422916	OpenSea
cg08005462	2.24231	0.000384793	0.00533576	chr11	2190903	OpenSea
cg13165063	-2.09813	0.000384918	0.00533741	chr1	151562586	OpenSea	TUFT1;TUFT1;TUFT1	exon_2;exon_4;exon_3
cg13050408	2.32382	0.000384934	0.00533754	chr1	25027370	OpenSea
cg03937517	-3.61039	0.000384971	0.00533797	chr3	133664233	Shelf
cg18552076	-3.65815	0.000384997	0.00533825	chr17	65246683	OpenSea
cg02786757	-1.59743	0.000385053	0.00533893	chr11	120266124	OpenSea	LOC649133	TSS200
cg23012591	-2.46637	0.000385111	0.00533965	chr3	73874641	OpenSea
cg07156070	-3.64355	0.000385129	0.00533982	chr4	141646062	OpenSea
cg26474384	-2.40287	0.00038515	0.00534001	chr22	46376309	Shore
cg07887744	-4.09651	0.00038519	0.00534048	chr1	59025526	OpenSea
cg01776341	2.08189	0.000385264	0.00534143	chr1	2240440	OpenSea
cg04785656	-1.36949	0.000385284	0.00534161	chr8	97887008	OpenSea
cg08633030	-3.0528	0.000385425	0.00534347	chr8	29828588	OpenSea	LOC101929470	TSS200
cg12456432	-3.20864	0.000385452	0.00534376	chr17	81008245	Shelf
cg18620155	3.21059	0.000385466	0.00534387	chr10	97715069	Shore	MARVELD1;MARVELD1	3UTR;exon_1
cg04559167	-2.11771	0.000385477	0.00534389	chr3	12701004	OpenSea
cg23834208	-2.62509	0.000385485	0.00534389	chr14	58828161	OpenSea	LINC01500	TSS200
cg23017728	-2.47099	0.000385487	0.00534389	chr17	41958353	OpenSea
cg04285869	-2.12226	0.00038558	0.00534509	chr5	1225180	Shore	SLC6A18	TSS1500
cg26059314	-2.19016	0.000385593	0.00534519	chr9	126692847	Shore
cg04247152	2.80981	0.000385659	0.00534595	chr16	88523917	Island
cg16748776	-3.01089	0.00038566	0.00534595	chr5	149645483	OpenSea
cg25201981	2.36164	0.000385737	0.00534693	chr10	17962238	OpenSea
cg10105056	-2.52803	0.000385753	0.00534705	chr15	74265677	OpenSea
cg10199230	-2.66078	0.000385792	0.00534751	chr14	105173780	OpenSea
cg25575961	-2.65743	0.000385811	0.00534768	chr16	85741753	OpenSea	MIR1910	TSS200
cg13779162	-1.95554	0.000385858	0.00534824	chr11	70076927	Shore	ANO1;ANO1;ANO1;ANO1;ANO1;ANO1	TSS1500;TSS1500;TSS1500;TSS1500;TSS1500;TSS1500
cg10597566	-3.51405	0.000385903	0.00534879	chr9	106869293	OpenSea
cg26950091	0.666351	0.000386045	0.00535066	chr10	117364478	OpenSea
cg25716884	-3.35252	0.000386154	0.00535208	chr21	23950285	OpenSea
cg13232466	-4.16634	0.00038629	0.00535388	chr8	141328399	OpenSea
cg14947546	-2.40181	0.000386323	0.00535425	chr9	138072511	OpenSea
cg05867326	-2.71612	0.00038639	0.00535509	chr3	190326582	Shelf
cg06048102	-3.18272	0.0003864	0.00535515	chr13	51000891	OpenSea
cg14947955	-3.57939	0.000386407	0.00535515	chr14	50410623	OpenSea
cg02617425	-1.86239	0.000386438	0.0053555	chr2	29786549	OpenSea
cg20131834	-2.68823	0.000386447	0.00535554	chr8	86871118	OpenSea
cg18027291	-3.03966	0.000386509	0.00535631	chr1	239708088	OpenSea
cg16345720	-2.71849	0.000386584	0.00535725	chr11	64959712	OpenSea
cg17789073	-2.11979	0.000386591	0.00535726	chr12	71219605	OpenSea
cg22857194	-2.63445	0.0003866	0.00535731	chr4	141497922	OpenSea
cg09995308	-3.21091	0.000386619	0.00535747	chr8	42704128	OpenSea
cg02332592	-2.80316	0.00038666	0.00535795	chr1	246206017	OpenSea
cg18558028	1.15422	0.000386764	0.00535931	chr7	128961578	OpenSea
cg22903137	-1.91841	0.000386847	0.00536037	chr17	72632350	OpenSea
cg23743391	-2.59326	0.000386878	0.00536071	chr18	75067447	OpenSea
cg18015393	-2.31184	0.000386904	0.00536098	chr8	13717189	OpenSea
cg04121731	-1.41504	0.00038698	0.00536195	chr16	31875602	Shore
cg12499998	3.11856	0.000387006	0.00536222	chr11	32828620	Shore	PRRG4	TSS1500
cg02725885	2.97742	0.000387032	0.00536249	chr19	291239	Island	PLPP2	TSS200
cg12054981	4.11095	0.000387155	0.00536411	chr8	42179869	OpenSea
cg15996863	-3.24294	0.000387239	0.00536519	chr11	9060582	OpenSea
cg17583490	-1.7495	0.000387248	0.00536522	chr5	1124596	OpenSea
cg26569649	-3.98132	0.000387267	0.00536541	chr4	7973910	OpenSea
cg14219681	-2.13315	0.000387382	0.00536691	chr14	49507047	OpenSea
cg00587323	-2.13488	0.000387397	0.00536703	chr14	68893708	OpenSea	ACTN1;ACTN1;ACTN1	exon_9;exon_9;exon_9
cg14311688	-2.67625	0.00038743	0.0053674	chr10	132068375	Shelf
cg04552470	-2.88449	0.000387459	0.0053677	chr1	20343299	Island	VWA5B1;VWA5B1	exon_16;exon_16
cg00656728	-1.81351	0.000387469	0.00536776	chr1	42152835	OpenSea	GUCA2B	TSS1500
cg23196177	-1.66388	0.000387485	0.00536789	chr6	29479186	OpenSea
cg12161625	-1.43433	0.000387533	0.00536847	chr7	5313663	Shore	TNRC18	exon_27
cg19223865	1.60376	0.00038755	0.00536862	chr13	113837369	Shore
cg21840448	-1.68036	0.000387561	0.00536867	chr16	84014463	OpenSea
cg17353441	-2.80729	0.000387579	0.00536885	chr4	168695418	OpenSea
cg07015947	-2.63224	0.000387605	0.00536912	chr8	129731979	OpenSea
cg13492490	0.867174	0.000387613	0.00536913	chr15	75049652	OpenSea	PPCDC;PPCDC;PPCDC;PPCDC;PPCDC;PPCDC;PPCDC;PPCDC;PPCDC;PPCDC;PPCDC;PPCDC;PPCDC	exon_5;3UTR;exon_5;3UTR;exon_4;3UTR;exon_4;3UTR;exon_5;3UTR;exon_6;3UTR;exon_5
cg17407078	-0.710183	0.000387634	0.00536934	chr12	27039797	OpenSea
cg14582400	2.966	0.000387701	0.00537018	chr13	112071804	Shore
cg03216506	3.1284	0.000387835	0.00537192	chr1	38476909	OpenSea
cg09829265	2.24665	0.000387839	0.00537192	chr8	144700319	Island
cg04573851	-2.1546	0.000387865	0.00537218	chr1	33468835	Shelf
cg27579343	-0.915768	0.000387891	0.00537245	chr14	105626423	OpenSea
cg16355968	-1.98872	0.000387934	0.00537297	chr11	56419226	OpenSea	OR8U3	TSS1500
cg23887692	-2.49379	0.000387954	0.00537315	chr22	26858104	OpenSea
cg03175095	-3.1032	0.000387975	0.00537336	chr5	178448790	OpenSea
cg15781725	-3.77909	0.000387991	0.00537349	chr2	152636044	OpenSea
cg07146158	-3.0367	0.000388023	0.00537375	chr4	140275809	OpenSea
cg04857672	2.50373	0.000388023	0.00537375	chr19	11384401	Shore	EPOR;EPOR	TSS200;TSS200
cg24250393	1.77099	0.000388049	0.00537403	chr16	23835517	Shore	PRKCB;PRKCB	TSS1500;TSS1500
cg26468234	-2.51511	0.000388098	0.00537462	chr22	46105227	OpenSea
cg19419763	-2.78369	0.000388118	0.0053748	chr1	208059502	OpenSea
cg18057109	1.8679	0.00038821	0.005376	chr7	156617044	Island
cg00812770	2.77499	0.000388238	0.00537629	chr1	1138130	Shore
cg18745782	-2.57178	0.0003883	0.00537698	chr19	13874594	Shore	MIR181D;MIR181C	TSS1500;TSS200
cg02412450	1.82014	0.0003883	0.00537698	chr7	128120073	OpenSea
cg26516995	-1.27859	0.000388316	0.00537711	chr12	69658413	OpenSea
cg16033719	-2.95697	0.000388366	0.00537771	chr11	12823434	OpenSea
cg21310403	-2.05619	0.000388415	0.00537831	chr10	105502001	OpenSea
cg02305353	-0.641507	0.00038843	0.00537842	chr12	112869943	OpenSea	RPH3A;RPH3A;RPH3A;RPH3A;RPH3A;RPH3A;RPH3A;RPH3A	exon_10;exon_10;exon_10;exon_10;exon_9;exon_9;exon_10;exon_10
cg13216057	2.61706	0.000388555	0.00538006	chr11	12009096	Island	DKK3;DKK3;DKK3	5UTR;exon_1;TSS1500
cg22611753	-1.2385	0.00038862	0.00538087	chr2	191793330	OpenSea	LOC729254	exon_2
cg03323789	-3.6145	0.000388651	0.00538122	chr11	44357363	OpenSea
cg02599498	-1.95341	0.000388668	0.00538136	chr7	155206397	OpenSea
cg15931313	-3.01625	0.00038869	0.00538159	chr1	235643890	Shore
cg10841917	0.703356	0.00038874	0.00538217	chr8	143538720	Shelf	ZC3H3	exon_2
cg16437030	-2.98187	0.000388746	0.00538217	chr10	133442846	Shore
cg26761572	-2.59702	0.000388774	0.00538242	chr16	2716246	Shore
cg07411347	-2.3592	0.000388776	0.00538242	chr11	78674787	Shore
cg22461642	2.06436	0.000388855	0.00538342	chr17	36182894	Island
cg11816854	-2.51508	0.000388948	0.0053845	chr7	142030185	OpenSea
cg15818632	-3.04452	0.000388951	0.0053845	chr1	3101230	OpenSea
cg14682223	-3.20153	0.000388952	0.0053845	chr12	52071190	Shore
cg01459740	-2.06754	0.000388964	0.00538458	chr1	155464423	OpenSea
cg19632772	-2.21452	0.000389023	0.00538526	chr15	100948515	OpenSea
cg10400995	-2.13105	0.000389026	0.00538526	chr6	164283550	OpenSea
cg08655367	-1.64071	0.000389107	0.0053863	chr6	1498549	OpenSea
cg20454336	-3.33074	0.000389148	0.00538677	chr5	37847154	OpenSea
cg15661950	-2.07601	0.000389318	0.00538901	chr15	81880426	OpenSea
cg00632863	-3.1408	0.000389323	0.00538901	chr7	1662961	Shore
cg05081395	2.38466	0.000389357	0.0053894	chr11	108474795	OpenSea	POGLUT3;POGLUT3;POGLUT3;POGLUT3;POGLUT3;POGLUT3	3UTR;exon_6;3UTR;exon_7;3UTR;exon_8
cg01402493	2.62108	0.000389403	0.00538995	chr1	150976290	Shore	CERS2;CERS2	TSS1500;TSS1500
cg25786725	-3.1454	0.000389464	0.0053907	chr21	32463476	OpenSea
cg01578933	-3.38399	0.000389477	0.0053908	chr16	2818771	Shore	PRSS21;PRSS21;PRSS21;PRSS21;PRSS21	exon_4;exon_4;exon_4;exon_4;exon_4
cg17661686	-3.4625	0.000389498	0.005391	chr8	73074677	OpenSea
cg04655241	-2.45463	0.000389518	0.00539114	chr15	80787980	OpenSea
cg03285617	-3.53898	0.000389521	0.00539114	chr6	85469627	OpenSea
cg22765708	-2.75509	0.00038957	0.00539172	chr5	164504180	OpenSea
cg07427381	-2.74351	0.000389583	0.00539179	chr20	49367922	OpenSea	KCNB1;KCNB1	3UTR;exon_2
cg13956924	1.50964	0.000389587	0.00539179	chr11	126352332	Shelf
cg06081988	1.96869	0.000389629	0.00539228	chr10	124649170	OpenSea
cg00826390	-2.9559	0.000389655	0.00539255	chr16	2812019	OpenSea
cg13448409	-2.29187	0.000389668	0.00539264	chr9	16039596	OpenSea
cg15966969	-2.60325	0.000389677	0.00539268	chr10	106970160	OpenSea
cg26000268	-3.17764	0.0003897	0.00539291	chr1	162645097	OpenSea
cg14972613	-2.79068	0.000389711	0.00539298	chr12	57716217	OpenSea
cg23926417	2.10681	0.000389738	0.00539326	chr19	2800624	Shore
cg18339364	2.51106	0.000389748	0.0053933	chr11	62778644	OpenSea
cg08909806	1.76213	0.000389758	0.00539335	chr22	43152690	Shore
cg25318717	2.91794	0.000389861	0.00539469	chr20	46107093	OpenSea
cg07013552	1.28054	0.000389879	0.00539485	chr1	116910780	Island
cg17000611	-2.49407	0.000389943	0.00539566	chr1	213394276	OpenSea
cg20244768	-3.34594	0.000390052	0.00539707	chr20	13030087	OpenSea
cg05543117	-2.49825	0.000390068	0.00539721	chr4	172648742	OpenSea
cg07976112	-2.82702	0.000390077	0.00539725	chr7	44849080	Shore	H2AZ2;H2AZ2;H2AZ2;H2AZ2;H2AZ2	TSS1500;TSS1500;TSS1500;TSS1500;TSS1500
cg19459483	2.4761	0.000390096	0.00539741	chr14	71349854	OpenSea
cg04945216	3.08311	0.000390148	0.00539804	chr7	3147154	OpenSea
cg13851375	-3.31695	0.000390154	0.00539804	chr10	133124093	Shore
cg12876491	2.17321	0.000390164	0.00539809	chr8	96296109	OpenSea
cg22183241	-2.39807	0.000390174	0.00539814	chr11	118168739	OpenSea	SCN2B	exon_2
cg12374917	-2.1165	0.000390193	0.00539831	chr9	127637764	OpenSea
cg23193707	3.13494	0.000390219	0.00539849	chr18	5980408	OpenSea
cg12980738	-2.48307	0.000390229	0.00539849	chr11	69804728	OpenSea
cg00281781	-3.04925	0.00039023	0.00539849	chr5	133294987	OpenSea
cg11969320	-1.68044	0.000390232	0.00539849	chr7	155588791	OpenSea
cg22977853	-1.94757	0.00039033	0.00539977	chr17	76627224	OpenSea	ST6GALNAC1;ST6GALNAC1;ST6GALNAC1	exon_5;exon_4;exon_4
cg04588079	2.13576	0.000390344	0.00539987	chr12	13000078	Island	HEBP1;HTR7P1	exon_1;TSS1500
cg13738456	-3.22852	0.000390363	0.00540005	chr6	42551530	OpenSea
cg19867900	-2.18132	0.000390423	0.00540079	chr14	92867535	OpenSea
cg04899175	3.06881	0.000390447	0.00540103	chr12	117360943	Island
cg00163395	-2.82327	0.000390529	0.00540208	chr1	7718418	OpenSea
cg16462450	1.95603	0.000390619	0.00540306	chr22	46896219	OpenSea
cg10603220	-2.80445	0.000390622	0.00540306	chr14	51332562	OpenSea	LINC00640	TSS1500
cg21742310	2.50441	0.000390622	0.00540306	chr18	9737304	OpenSea
cg06041396	2.17243	0.000390626	0.00540306	chr3	196170157	OpenSea
cg21150537	-2.32946	0.000390707	0.0054041	chr18	79869507	Shelf
cg11467870	-2.75652	0.000390848	0.00540596	chr7	100789238	OpenSea	ZAN;ZAN;ZAN;ZAN;ZAN	exon_39;exon_39;exon_39;exon_39;exon_39
cg08084319	-3.72379	0.000390885	0.00540638	chr8	126454451	OpenSea
cg24843615	-2.10991	0.000390909	0.00540663	chr2	17815828	OpenSea	MSGN1	TSS1500
cg22204045	2.45469	0.000390928	0.0054068	chr10	26879847	OpenSea
cg08019277	-3.02936	0.000390944	0.00540688	chr5	58545145	OpenSea
cg10785007	-3.38554	0.000390947	0.00540688	chr1	174191501	OpenSea
cg02722839	-3.70398	0.000391002	0.00540756	chr4	148472834	OpenSea
cg24276124	1.46196	0.000391051	0.00540814	chr19	18850942	Shelf
cg20895750	1.8631	0.000391064	0.00540824	chr19	57232897	Shore
cg14861584	2.86568	0.000391077	0.00540833	chr10	88210777	OpenSea
cg26500816	1.1192	0.0003911	0.00540852	chr17	6436146	OpenSea	AIPL1;AIPL1;AIPL1;AIPL1;AIPL1;AIPL1;AIPL1;AIPL1	TSS1500;TSS1500;TSS1500;TSS1500;TSS1500;TSS1500;TSS1500;TSS1500
cg12975996	-2.99519	0.000391104	0.00540852	chr18	8175156	OpenSea
cg19704008	3.0793	0.000391171	0.00540936	chr14	74618956	OpenSea
cg20790028	-2.2138	0.000391268	0.00541062	chr15	90213546	OpenSea
cg20020034	2.27458	0.000391277	0.00541065	chr14	89203617	OpenSea
cg27329829	-2.06969	0.000391304	0.00541094	chr2	33015394	OpenSea
cg16689449	3.30906	0.00039132	0.00541107	chr2	30715695	OpenSea
cg23165302	-1.76554	0.000391376	0.00541175	chr20	45642382	OpenSea
cg19626656	4.21925	0.000391384	0.00541178	chr1	1117647	Shore
cg04252938	2.06534	0.000391474	0.00541287	chr16	88067407	Shore
cg01141645	-2.95461	0.000391481	0.00541287	chr8	61715278	Shore	ASPH;ASPH;ASPH;ASPH;ASPH	TSS1500;TSS1500;TSS1500;TSS1500;TSS1500
cg18831425	-3.03792	0.000391483	0.00541287	chr17	78375798	Shelf
cg11983196	-3.11716	0.000391527	0.0054134	chr1	98053001	Shore
cg13583602	1.59783	0.000391592	0.0054142	chr6	13400578	OpenSea
cg22259052	-3.35155	0.000391601	0.00541424	chr17	17381104	Shelf
cg04305821	-2.63484	0.000391647	0.00541479	chr16	87411327	Shore
cg01679485	-2.39346	0.000391685	0.00541521	chr7	143954112	OpenSea	OR2F1	TSS1500
cg02304614	-2.37669	0.00039169	0.00541521	chr6	33163559	Shore	COL11A2;COL11A2;COL11A2;COL11A2;COL11A2;COL11A2	3UTR;exon_63;3UTR;exon_66;3UTR;exon_64
cg22770260	-2.92282	0.000391704	0.00541531	chr1	33097149	OpenSea
cg21142107	-3.43453	0.000391752	0.00541589	chr17	19482611	OpenSea
cg19620333	1.37913	0.000391768	0.005416	chr15	81303991	OpenSea
cg25507371	3.00058	0.000391773	0.005416	chr12	93571728	Island	SOCS2;SOCS2;SOCS2;SOCS2;SOCS2-AS1	5UTR;exon_1;TSS1500;TSS200;TSS1500
cg06179465	-2.46647	0.000391821	0.00541658	chr2	236037169	OpenSea
cg24364998	-2.46619	0.000391858	0.005417	chr15	45333577	OpenSea
cg18003644	-2.30864	0.000391875	0.00541714	chr10	100792837	OpenSea
cg24421602	-2.15277	0.000391881	0.00541714	chr19	33879954	OpenSea
cg04207746	-3.89522	0.000391894	0.00541723	chr1	236284932	Shelf
cg00587703	-3.60116	0.000391916	0.00541745	chr1	36300272	OpenSea
cg11499698	1.34638	0.000391926	0.00541749	chr7	102381664	OpenSea
cg21109013	2.18939	0.000391932	0.00541749	chr6	27838615	Island	H2BC15;H2BC15;H2AC15	5UTR;exon_1;TSS1500
cg04426028	-2.25362	0.000391989	0.00541818	chr2	185978795	OpenSea
cg03758822	-2.48329	0.000392023	0.00541857	chr2	139466444	OpenSea
cg08250180	-3.05374	0.000392035	0.00541864	chr10	101763506	OpenSea
cg04775668	1.165	0.000392057	0.00541887	chr2	126777609	Island
cg08190883	-3.04726	0.000392167	0.0054203	chr13	41986664	OpenSea
cg02893344	-3.05525	0.000392197	0.00542061	chr16	85483663	Shore
cg09585574	2.15228	0.000392215	0.00542078	chr2	239264711	OpenSea
cg05473186	-1.90344	0.000392314	0.00542198	chr3	127045175	OpenSea
cg09775272	-3.40276	0.000392315	0.00542198	chr12	124130745	OpenSea
cg14400169	-2.44387	0.000392361	0.00542253	chr6	29450028	OpenSea
cg01364621	-2.57585	0.000392376	0.0054226	chr1	2458199	Shore
cg14149813	-3.3946	0.000392379	0.0054226	chr19	34188283	OpenSea
cg17070672	3.72982	0.000392466	0.00542372	chr11	128654065	OpenSea
cg00355019	-2.74191	0.000392475	0.00542375	chr11	120124169	OpenSea
cg05923350	-1.95256	0.000392491	0.00542388	chr6	29842317	OpenSea
cg13940134	3.53936	0.000392557	0.00542471	chr6	37105274	OpenSea
cg05683379	-1.09063	0.000392591	0.00542509	chr11	34654169	OpenSea
cg26483574	-3.03127	0.000392613	0.00542531	chr1	205574808	OpenSea
cg01085745	-3.021	0.000392682	0.00542612	chr3	137992787	OpenSea
cg10104529	-2.43004	0.000392685	0.00542612	chr6	132169111	OpenSea	LINC01013	exon_3
cg02541565	-3.32113	0.000392754	0.00542699	chr11	46914325	Shelf
cg14099266	-3.64086	0.000392803	0.00542757	chr9	110138082	OpenSea	PALM2AKAP2;PALM2AKAP2;PALM2AKAP2;PALM2AKAP2;PALM2AKAP2	exon_2;exon_2;exon_2;exon_8;exon_8
cg03660331	-1.41323	0.000392825	0.00542778	chr7	56497050	OpenSea	DKFZp434L192	exon_1
cg22574782	-3.37203	0.00039287	0.00542832	chr20	53162549	OpenSea
cg25409223	-1.49595	0.000392976	0.0054297	chr16	66919096	Shelf	CDH16;CDH16;CDH16;CDH16	TSS1500;TSS1500;TSS1500;TSS1500
cg01043150	-1.46577	0.000393046	0.0054304	chr1	30662430	OpenSea
cg14537825	2.51725	0.000393046	0.0054304	chr2	97728410	Shelf
cg24579556	1.80969	0.000393046	0.0054304	chr19	43700121	Shore	LOC105372412	exon_7
cg02392224	-2.75548	0.000393061	0.00543052	chr10	104073212	OpenSea	COL17A1	exon_7
cg01889743	-2.83891	0.000393079	0.00543067	chr1	208202756	OpenSea
cg24011399	2.58577	0.000393172	0.00543187	chr12	124496111	OpenSea
cg22112404	-1.71605	0.000393221	0.0054324	chr17	6508919	OpenSea
cg17676618	-2.01358	0.000393223	0.0054324	chr10	78803664	OpenSea
cg11456488	1.94014	0.00039323	0.00543241	chr16	81189590	OpenSea
cg14240646	-2.49315	0.00039325	0.00543249	chr10	27243316	Shore	ACBD5;ACBD5;ACBD5;ACBD5;ACBD5;ACBD5;ACBD5;ACBD5;ACBD5;ACBD5;ACBD5	TSS1500;TSS1500;TSS1500;TSS1500;TSS1500;TSS1500;TSS1500;TSS1500;TSS1500;TSS1500;TSS1500
cg23197628	-2.19507	0.000393255	0.00543249	chr13	111945351	OpenSea
cg20309970	-3.49975	0.000393257	0.00543249	chr13	23428076	OpenSea	SACS-AS1	exon_2
cg22025810	3.89123	0.000393262	0.00543249	chr17	1711206	Shore	TLCD2	TSS1500
cg11716640	1.50315	0.000393289	0.00543277	chr1	113390789	Island	MAGI3;MAGI3;MAGI3;MAGI3	5UTR;exon_1;5UTR;exon_1
cg18447131	-1.88405	0.000393312	0.00543301	chr16	2090691	Island	PKD1;PKD1;LOC105371049;MIR1225	exon_44;exon_44;TSS1500;TSS1500
cg09613066	-2.997	0.00039333	0.00543316	chr17	7575817	Shore	SNORD10	TSS1500
cg05973046	-1.91469	0.000393372	0.00543363	chr3	189889214	OpenSea
cg08888256	-2.37595	0.000393377	0.00543363	chr5	172350561	OpenSea	SH3PXD2B;SH3PXD2B	exon_10;exon_10
cg20571701	-3.04006	0.000393431	0.0054343	chr10	70752334	OpenSea
cg21955005	2.47452	0.000393445	0.00543439	chr12	49904375	Shore	FAIM2	TSS1500
cg20181079	3.73999	0.000393485	0.00543486	chr11	59502936	OpenSea	OR4D11	TSS1500
cg27518892	3.27634	0.000393535	0.00543546	chr16	57533024	Shelf
cg07888334	-2.93373	0.000393555	0.00543564	chr5	37912744	OpenSea
cg16811856	1.12692	0.000393576	0.00543584	chr3	125110839	OpenSea
cg25508633	-3.05299	0.000393588	0.00543592	chr19	10107508	Shore	PPAN;PPAN;PPAN;PPAN-P2RY11;PPAN-P2RY11;SNORD105;ANGPTL6	exon_3;exon_2;exon_3;exon_3;exon_3;TSS200;TSS1500
cg08211591	-1.28796	0.000393603	0.00543598	chr8	47600954	OpenSea
cg15937784	-3.83497	0.000393606	0.00543598	chr19	53726916	OpenSea	MIR526A2	TSS200
cg23022363	-2.90881	0.000393611	0.00543598	chr9	126305016	OpenSea
cg25450659	-2.00455	0.000393653	0.00543647	chr20	56711276	OpenSea
cg15812020	4.30791	0.000393677	0.00543672	chr13	24932097	Island	TPTE2P1	exon_5
cg16451803	-2.52625	0.00039369	0.0054368	chr5	67793162	OpenSea	LOC101928858	TSS200
cg01953858	1.77841	0.000393714	0.00543705	chr5	179823371	Shore
cg03928616	-2.66844	0.000393731	0.00543718	chr10	27448966	OpenSea
cg21895557	-1.66559	0.000393813	0.00543824	chr16	86664472	OpenSea
cg03028611	-1.12748	0.000393851	0.00543867	chr12	128792053	Shelf
cg20277504	-2.5365	0.000393896	0.0054392	chr10	29532460	OpenSea
cg14506004	-3.23498	0.000393908	0.00543924	chr9	137425040	Shore
cg14594448	-2.58906	0.000393912	0.00543924	chr2	64864282	Shore	LINC01800	TSS1500
cg04351763	-1.79442	0.000393932	0.00543943	chr16	3947262	OpenSea
cg09681331	-1.72657	0.000393944	0.0054395	chr6	70103936	OpenSea
cg17229819	1.54389	0.000394021	0.00544048	chr12	6340626	OpenSea
cg06939438	-3.27596	0.000394079	0.00544119	chr16	86298775	OpenSea
cg23144445	-2.63667	0.000394173	0.00544241	chr8	56558603	OpenSea
cg16587838	2.24644	0.000394202	0.00544272	chr6	31736928	Shelf	CLIC1;CLIC1;CLIC1;CLIC1	5UTR;exon_1;TSS1500;TSS1500
cg04088969	2.1893	0.000394227	0.00544296	chr10	11018085	Island	CELF2;CELF2;CELF2;CELF2;CELF2;CELF2;CELF2;CELF2;CELF2;CELF2;CELF2;CELF2;CELF2;CELF2;CELF2;CELF2;CELF2;CELF2	5UTR;exon_1;5UTR;exon_1;5UTR;exon_1;5UTR;exon_1;5UTR;exon_1;5UTR;exon_1;5UTR;exon_1;5UTR;exon_1;TSS1500;TSS1500
cg26152983	-1.82526	0.000394289	0.00544374	chr3	184710866	Shore	MAGEF1;MAGEF1;LOC107986163	3UTR;exon_1;TSS1500
cg10576139	-3.50703	0.000394331	0.00544422	chr19	3435536	Shore
cg02334902	-3.59451	0.00039435	0.0054444	chr2	2847258	OpenSea
cg02519218	-2.1016	0.000394456	0.00544576	chr12	132847700	OpenSea
cg27354094	-2.51934	0.000394461	0.00544576	chr10	78278092	OpenSea
cg24450239	2.46093	0.000394527	0.00544658	chr8	100336273	OpenSea	RNF19A	TSS200
cg18028920	-2.89738	0.000394545	0.00544673	chr12	106045626	OpenSea
cg23334398	-2.12297	0.000394551	0.00544673	chr2	129061573	OpenSea
cg22525154	-1.38568	0.000394608	0.00544742	chr22	17476408	OpenSea
cg26014580	1.80171	0.000394692	0.0054485	chr7	2074146	Shelf
cg10846698	-3.00651	0.000394745	0.00544913	chr6	159788454	Shore	MRPL18;MRPL18;MRPL18;MRPL18;MRPL18;MRPL18	TSS1500;TSS1500;TSS1500;TSS1500;TSS1500;TSS1500
cg08915434	-2.13416	0.000394831	0.00545024	chr5	174411266	OpenSea
cg07504827	-2.67348	0.000394863	0.00545059	chr4	186740532	OpenSea
cg23914686	-2.40777	0.000394938	0.00545153	chr19	2410441	OpenSea
cg02361121	-1.69938	0.000394981	0.00545204	chr22	35024284	OpenSea
cg09709565	-3.07386	0.000395036	0.00545271	chr11	46294732	Shore
cg14307157	-2.29659	0.000395049	0.00545281	chr15	101399771	Shore
cg05687660	-2.92861	0.000395078	0.00545312	chr8	105865493	OpenSea
cg09398518	-3.27964	0.000395121	0.00545354	chr6	34093736	OpenSea
cg07003900	-2.40059	0.000395122	0.00545354	chr6	117605197	Shelf
cg19848140	-3.00091	0.000395174	0.00545412	chr2	167966196	OpenSea
cg14464618	-3.24376	0.000395177	0.00545412	chr18	61950394	OpenSea
cg18047172	-2.61011	0.000395202	0.00545438	chr7	50602362	OpenSea
cg24153085	-2.40907	0.000395246	0.0054549	chr3	156599176	OpenSea
cg12618806	-2.83421	0.000395349	0.00545622	chr8	1501331	OpenSea
cg15456233	-3.06547	0.000395407	0.00545693	chr3	46679260	OpenSea	ALS2CL;ALS2CL;ALS2CL;ALS2CL	exon_15;exon_15;exon_15;exon_15
cg12132046	-2.1837	0.000395432	0.0054572	chr2	238202399	Shore
cg22408729	-2.28161	0.000395561	0.00545889	chr17	31258356	OpenSea	NF1;NF1	exon_31;exon_32
cg11698333	-1.58791	0.000395601	0.00545935	chr5	159052817	Shore
cg21727635	-2.2468	0.000395625	0.00545958	chr2	20215482	OpenSea
cg10743536	-2.23321	0.000395643	0.00545966	chr17	41658004	OpenSea
cg25135654	-1.4101	0.000395649	0.00545966	chr11	66871856	OpenSea	PC;PC;PC	exon_4;exon_5;exon_3
cg15497298	1.86669	0.000395649	0.00545966	chr10	102300752	OpenSea
cg04478046	-2.24691	0.000395656	0.00545967	chr6	79374205	OpenSea
cg04443360	-1.50812	0.000395666	0.0054597	chr7	50565514	OpenSea	DDC	TSS200
cg07815903	-1.96052	0.00039571	0.00546023	chr14	38108946	OpenSea
cg22019569	-1.70622	0.000395729	0.0054604	chr1	246435928	OpenSea
cg18733697	-3.09237	0.000395775	0.00546095	chr2	107542540	Shore
cg07726930	-2.82331	0.000395798	0.00546117	chr9	134727848	OpenSea
cg25692918	-1.74201	0.000395867	0.00546204	chr21	20353468	OpenSea
cg07770777	2.02123	0.000395919	0.00546266	chr13	112874061	OpenSea
cg13176876	-0.701987	0.000395957	0.00546311	chr1	54231158	OpenSea
cg15812322	-4.01744	0.000396019	0.00546387	chr11	45846847	Shore	CRY2;CRY2	TSS1500;TSS1500
cg10316141	-2.12767	0.000396087	0.00546472	chr15	98525095	OpenSea
cg15143115	-2.16012	0.000396116	0.00546502	chr11	116792469	Shore	APOA5;APOA5;APOA5	TSS1500;TSS200;TSS200
cg17173855	-1.82713	0.000396142	0.0054653	chr8	11417267	OpenSea
cg08053057	-3.47437	0.000396154	0.00546537	chr2	65231995	Shelf
cg01935992	1.98843	0.000396161	0.00546538	chr17	78412710	OpenSea
cg10867233	-0.736041	0.000396182	0.00546554	chr13	21139896	Shore	SAP18;SAP18;SAP18	TSS1500;TSS1500;TSS1500
cg15362155	-2.5267	0.000396186	0.00546554	chr11	62299061	OpenSea	SCGB1D4;SCGB1D4	exon_1;5UTR
cg02359411	-2.03563	0.000396207	0.00546575	chr2	232549967	Shore	TIGD1;TIGD1;EIF4E2;EIF4E2;EIF4E2;EIF4E2;EIF4E2;EIF4E2;EIF4E2	exon_1;5UTR;TSS1500;TSS1500;TSS1500;TSS1500;TSS1500;TSS1500;TSS1500
cg00032490	-1.32308	0.000396238	0.00546609	chr12	130917804	OpenSea
cg26907342	-2.693	0.000396408	0.00546834	chr22	41972878	Shelf	SEPTIN3;SEPTIN3;SEPTIN3;SEPTIN3;SEPTIN3;SEPTIN3;SEPTIN3	exon_2;exon_2;exon_2;exon_2;exon_2;exon_2;exon_2
cg04784583	-3.40287	0.000396446	0.00546877	chr5	158908758	OpenSea
cg05921889	-3.38345	0.000396453	0.00546878	chr7	34036491	OpenSea
cg10298677	-3.9173	0.000396464	0.00546884	chr6	155172230	OpenSea
cg26073101	-2.3609	0.000396495	0.00546918	chr8	143589607	OpenSea	EEF1D;EEF1D	exon_3;exon_3
cg24646487	-2.19827	0.000396544	0.00546976	chr14	99748367	OpenSea
cg09821328	-2.35831	0.000396612	0.00547062	chr1	17825649	Shore
cg06095264	-1.5606	0.000396622	0.00547066	chr4	1040420	OpenSea
cg07143125	1.74311	0.000396641	0.00547084	chr11	48088493	OpenSea
cg11239823	1.54942	0.000396656	0.00547095	chr1	226109634	Island
cg18167394	3.50023	0.00039667	0.00547107	chr14	76976565	OpenSea
cg01522696	-2.49631	0.000396687	0.00547114	chr22	20994424	OpenSea
cg18326269	2.25554	0.000396689	0.00547114	chr19	58022134	OpenSea
cg09270067	2.69269	0.000396696	0.00547115	chr5	179060146	Island	ZNF354C	TSS1500
cg22579071	-3.7203	0.000396705	0.00547118	chr13	101747198	OpenSea
cg21642716	-2.20517	0.00039678	0.0054721	chr2	8640433	OpenSea
cg00287977	1.8276	0.000396784	0.0054721	chr1	15723161	Shelf
cg12477318	-3.16265	0.000396795	0.00547216	chr2	9312125	OpenSea
cg21130961	1.42156	0.000396819	0.0054724	chr4	174495530	OpenSea
cg04776715	-3.20463	0.000396871	0.00547302	chr14	45716890	OpenSea	LINC02303;LINC02303	TSS1500;TSS1500
cg14610024	2.74607	0.000396907	0.00547343	chr16	89420440	Shore
cg14560011	-2.64168	0.000396931	0.00547368	chr12	95809611	OpenSea
cg23268344	-3.32743	0.000396957	0.00547395	chr4	3264036	OpenSea
cg09843482	-3.15466	0.000397011	0.0054746	chr11	113114509	OpenSea
cg09583107	-3.05781	0.000397032	0.00547479	chr14	76484568	OpenSea
cg01259871	-3.13832	0.000397064	0.00547515	chr22	41543252	Shore
cg18382294	-2.88372	0.00039708	0.00547526	chr10	6892390	OpenSea
cg24321598	-3.1343	0.000397085	0.00547526	chr3	29850834	OpenSea
cg14078118	2.30958	0.000397119	0.00547563	chr3	5005666	OpenSea
cg21193744	2.95697	0.00039715	0.00547597	chr8	6547584	OpenSea
cg08754873	-3.27789	0.000397213	0.00547675	chr5	156592973	OpenSea
cg15856265	-2.39037	0.000397223	0.00547681	chr10	133233772	Shore
cg23546412	-3.22702	0.000397238	0.00547692	chr18	50235049	OpenSea
cg16985376	-1.78307	0.000397296	0.00547763	chr11	120208001	Shelf
cg07549550	-2.52968	0.000397336	0.00547803	chr3	50419723	OpenSea
cg16229508	-3.13189	0.000397338	0.00547803	chr18	46555767	OpenSea
cg15926853	-1.54731	0.000397344	0.00547803	chr11	2312195	OpenSea
cg18043773	2.07015	0.000397387	0.00547841	chr6	33007129	Shore	HLA-DOA	exon_4
cg25093216	-3.03326	0.000397391	0.00547841	chr5	113094880	OpenSea
cg19259111	0.983603	0.000397393	0.00547841	chr11	46456664	OpenSea
cg10738199	-2.3416	0.000397398	0.00547841	chr7	19983141	OpenSea
cg07628073	3.01645	0.000397413	0.00547853	chr19	3122306	Island	GNA11;GNA11	exon_7;3UTR
cg03689799	-2.60522	0.000397465	0.00547916	chr9	110668698	OpenSea	MUSK;MUSK;MUSK	TSS200;TSS200;TSS200
cg26605476	-3.32421	0.000397483	0.00547932	chr16	1164867	Shelf
cg23184134	-3.18724	0.000397528	0.00547984	chr19	5533853	Shelf
cg14301405	-2.31312	0.000397584	0.00548053	chr15	93421792	OpenSea
cg04128381	-2.52849	0.000397603	0.00548063	chr6	166085990	OpenSea
cg21037665	-2.37113	0.000397604	0.00548063	chr6	138774802	Shore	CCDC28A-AS1;CCDC28A-AS1;CCDC28A-AS1	TSS1500;TSS1500;TSS1500
cg00252534	-2.46542	0.000397653	0.00548122	chr7	45572798	Shore	ADCY1	TSS1500
cg19356176	-2.35754	0.000397694	0.00548166	chr10	132320676	OpenSea
cg07787289	-2.65239	0.000397698	0.00548166	chr15	45321481	OpenSea
cg04582263	2.16698	0.000397712	0.00548176	chr16	67939885	Shelf	LCAT;LCAT	3UTR;exon_6
cg14879418	-2.55705	0.000397725	0.00548184	chr5	73275485	OpenSea
cg14700932	-2.79123	0.000397734	0.00548188	chr10	13969526	OpenSea
cg11625877	3.24338	0.000397757	0.00548211	chr19	49888628	Shore	TBC1D17;TBC1D17;TBC1D17;TBC1D17	exon_16;3UTR;exon_17;3UTR
cg04554592	2.14678	0.000397797	0.00548257	chr14	61570671	OpenSea	FLJ22447;LINC01303;LINC01303	exon_1;TSS200;TSS1500
cg00151010	-3.59986	0.00039783	0.00548294	chr1	6948469	OpenSea
cg24364984	-2.86634	0.000397848	0.00548305	chr2	24997068	OpenSea
cg17268129	-3.15891	0.000397851	0.00548305	chr18	66599183	OpenSea
cg20788508	2.47693	0.000398003	0.00548505	chr14	22501519	OpenSea
cg20970845	-3.12703	0.000398116	0.00548652	chr5	140861503	Shore	PCDHA10;PCDHA10	exon_1;3UTR
cg17562369	-1.8849	0.000398164	0.00548701	chr4	16509113	OpenSea
cg10134641	-3.44	0.00039817	0.00548701	chr4	78168276	OpenSea
cg11733879	-1.51012	0.000398171	0.00548701	chr12	78867615	OpenSea
cg09557387	-4.25835	0.000398188	0.00548716	chr1	207645050	Island	CR1L	TSS200
cg12009719	2.02445	0.000398259	0.00548804	chr12	109110959	Shore	UNG;UNG;UNG;UNG	exon_6;3UTR;exon_7;3UTR
cg06563157	-2.25136	0.000398278	0.00548822	chr9	13120703	OpenSea
cg17856495	3.16111	0.000398311	0.00548858	chr12	1582701	OpenSea
cg01599781	-1.65903	0.00039832	0.00548861	chr9	133527472	OpenSea
cg12585732	-1.99331	0.000398353	0.00548897	chr10	79160820	OpenSea
cg20152755	-3.62278	0.000398369	0.00548911	chr9	122221819	Shore	LHX6	TSS200
cg04765375	-2.5656	0.000398398	0.00548942	chr11	66850385	OpenSea	PC;PC;PC	exon_18;exon_19;exon_17
cg04393278	3.98292	0.00039842	0.0054896	chr15	41936813	OpenSea
cg05973623	-0.887252	0.000398424	0.0054896	chr1	200139925	OpenSea
cg10059991	-3.82156	0.000398552	0.00549127	chr7	101177885	Shelf
cg01919405	-3.72594	0.000398584	0.00549163	chr1	211721960	OpenSea
cg26042300	1.36264	0.000398607	0.00549185	chr1	40422316	OpenSea	SMAP2;SMAP2;SMAP2;SMAP2;SMAP2;SMAP2;SMAP2;SMAP2	exon_10;3UTR;exon_10;3UTR;exon_10;3UTR;exon_10;3UTR
cg16479592	-2.66531	0.000398627	0.00549203	chr12	10220149	OpenSea
cg15585536	-2.97815	0.000398696	0.0054929	chr5	150221202	OpenSea	CAMK2A;CAMK2A;CAMK2A;CAMK2A;CAMK2A;CAMK2A;CAMK2A;CAMK2A;CAMK2A;CAMK2A	3UTR;exon_20;3UTR;exon_19;3UTR;exon_18;3UTR;exon_19;3UTR;exon_18
cg20928875	2.73492	0.000398718	0.00549311	chr8	109294530	OpenSea
cg02785332	-2.67812	0.000398745	0.00549332	chr9	91885388	OpenSea
cg15437053	1.57141	0.000398746	0.00549332	chr19	33820218	Island
cg19914189	-3.94956	0.000398857	0.00549476	chr3	69434139	OpenSea
cg08514739	1.36984	0.00039893	0.00549568	chr9	131234102	OpenSea	NUP214;NUP214;NUP214;NUP214;NUP214;NUP214	exon_36;3UTR;exon_11;3UTR;exon_36;3UTR
cg02322480	-3.06213	0.000398956	0.00549581	chr2	1880928	OpenSea
cg10929873	2.4972	0.000398963	0.00549581	chr12	124488237	OpenSea
cg23682920	-2.45012	0.000398965	0.00549581	chr6	150971321	OpenSea
cg10062860	3.70364	0.000398966	0.00549581	chr6	125928062	OpenSea
cg19249814	-2.77585	0.000399003	0.00549623	chr9	87642739	OpenSea
cg02928074	-2.77607	0.000399014	0.00549629	chr12	210796	OpenSea
cg02238056	-2.40762	0.000399079	0.0054971	chr1	244284796	OpenSea
cg03425105	-2.72396	0.000399111	0.00549745	chr5	174056614	OpenSea
cg16289491	1.381	0.000399205	0.00549865	chr5	133047605	Shelf
cg00487155	-2.36916	0.000399212	0.00549866	chr16	87707151	Shore
cg23071730	-3.34769	0.000399245	0.00549903	chr17	80971257	OpenSea	LOC400627	TSS200
cg17339234	1.67951	0.000399254	0.00549905	chr4	48016937	Island	CNGA1	TSS1500
cg16874744	2.21031	0.000399288	0.00549944	chr4	39092916	OpenSea
cg18065599	1.95811	0.000399332	0.00549991	chr11	47947443	OpenSea
cg19900221	-3.65198	0.000399336	0.00549991	chr2	62460183	Shelf
cg11378067	-2.66961	0.000399344	0.00549994	chr6	43518423	Shore	YIPF3	TSS1500
cg04739123	-1.727	0.000399363	0.00550011	chr2	176638126	Island	LINC01116	TSS1500
cg04796828	-2.8536	0.000399444	0.00550114	chr8	10595344	OpenSea
cg26598162	3.2224	0.000399564	0.0055027	chr20	4824263	Shore	RASSF2	TSS1500
cg07465191	3.4193	0.000399575	0.00550276	chr7	28158424	OpenSea
cg08177041	-3.19339	0.000399585	0.0055028	chr7	135169539	Shore	CYREN;CYREN	TSS200;TSS200
cg07540326	-3.31816	0.00039963	0.00550328	chr7	7352926	OpenSea
cg23780713	1.80118	0.000399633	0.00550328	chr4	88319065	OpenSea
cg07230182	-2.48311	0.000399639	0.00550328	chr3	33392770	OpenSea
cg25992944	-3.0143	0.000399782	0.00550516	chr4	139922770	OpenSea
cg01760100	-2.54406	0.000399923	0.00550702	chr16	90063754	OpenSea	PRDM7	exon_6
cg04410886	3.5936	0.000399957	0.00550739	chr2	36515341	OpenSea
cg05646464	-1.53242	0.000399998	0.00550786	chr11	12213117	OpenSea
cg13791254	-2.80204	0.000400004	0.00550786	chr9	97854325	Island	FOXE1;PTCSC2	exon_1;TSS1500
cg09389339	-2.23115	0.000400032	0.00550806	chr6	33547466	OpenSea
cg23679656	-2.99341	0.000400035	0.00550806	chr6	79808372	OpenSea
cg22914116	-2.15322	0.000400038	0.00550806	chr17	73361313	OpenSea
cg01534152	-2.93644	0.000400056	0.00550821	chr1	162655368	OpenSea	DDR2;DDR2;DDR2;DDR2;DDR2;DDR2;DDR2;DDR2	5UTR;exon_2;5UTR;exon_2;5UTR;exon_2;5UTR;exon_2
cg17875320	-2.83534	0.000400174	0.00550966	chr1	109765290	OpenSea	EPS8L3;EPS8L3;EPS8L3;EPS8L3	TSS1500;TSS1500;TSS1500;TSS1500
cg15472481	-2.5861	0.000400174	0.00550966	chr16	75702504	OpenSea	DUXB;DUXB;DUXB	TSS1500;TSS1500;TSS1500
cg04719832	-0.777166	0.00040022	0.00551021	chr4	99877164	OpenSea
cg07956876	3.76615	0.00040028	0.00551094	chr2	233012619	OpenSea	LOC101928881	exon_1
cg22806934	2.96455	0.000400288	0.00551097	chr11	122706651	OpenSea
cg20902122	-2.77416	0.000400299	0.00551103	chr1	222886370	OpenSea
cg21375452	-2.61986	0.00040033	0.00551132	chr12	9844727	OpenSea	KLRF1;KLRF1;KLRF1;KLRF1;KLRF1;KLRF1;KLRF1;KLRF1;KLRF1;KLRF1;KLRF1;KLRF1	exon_5;3UTR;exon_3;3UTR;exon_4;3UTR;exon_6;3UTR;exon_4;exon_6;exon_5;exon_5
cg02265360	-3.04454	0.000400334	0.00551132	chr5	126438015	OpenSea
cg01536445	2.15538	0.000400367	0.00551169	chr2	80304782	Shore	LRRTM1;CTNNA2;CTNNA2	TSS200;TSS1500;TSS1500
cg15595918	-2.66063	0.000400374	0.00551169	chr6	32079633	Shore
cg02347249	-3.41235	0.00040041	0.00551209	chr12	89874762	OpenSea
cg00753112	-2.70281	0.000400416	0.00551209	chr8	135581058	OpenSea
cg03792060	-2.92436	0.000400452	0.00551251	chr12	112685049	OpenSea
cg14588682	-2.29868	0.000400646	0.00551499	chr12	68253509	OpenSea
cg24149324	-1.78565	0.000400647	0.00551499	chr6	1125159	OpenSea
cg11537609	-2.79185	0.000400652	0.00551499	chr13	43362357	OpenSea
cg01886385	-2.92985	0.000400666	0.00551508	chr6	32069565	OpenSea	TNXB;TNXB	exon_15;exon_15
cg18549882	-1.73616	0.000400724	0.0055158	chr14	99781581	OpenSea
cg16532481	-2.30241	0.000400739	0.00551591	chr11	68341961	OpenSea
cg15494590	-2.612	0.000400765	0.00551618	chr3	122417410	Shore	WDR5B	TSS1500
cg15196820	-3.21999	0.000400789	0.00551642	chr2	130729033	Shore	GPR148	TSS200
cg15571562	2.42114	0.000400834	0.00551687	chr10	110784315	OpenSea
cg25499317	-2.01802	0.000400835	0.00551687	chr20	60007875	OpenSea
cg17627461	-2.74972	0.000400923	0.00551795	chr12	52836258	OpenSea
cg04407470	3.38257	0.000400933	0.00551795	chr6	108168773	Island
cg13280039	-1.04384	0.000400933	0.00551795	chr12	13661441	OpenSea
cg03735065	-3.8929	0.000400968	0.00551834	chr10	69953927	OpenSea
cg06042480	1.31383	0.000401006	0.00551878	chr17	36938212	Island	LHX1	exon_1
cg18978297	-3.01969	0.000401015	0.00551881	chr8	80504011	OpenSea
cg05029822	2.31966	0.000401054	0.00551925	chr11	2869888	Island	KCNQ1DN	TSS200
cg21462440	-3.30443	0.000401066	0.00551933	chr19	16475086	Shelf
cg06287140	-3.14959	0.000401122	0.00552001	chr12	122030274	OpenSea
cg11917542	-1.91231	0.000401171	0.00552059	chr6	33315381	Island	ZBTB22;ZBTB22;TAPBP;TAPBP;TAPBP	exon_2;exon_2;TSS1500;TSS1500;TSS1500
cg17271659	-2.00128	0.000401291	0.00552216	chr6	138293262	Shore
cg27189424	-3.06554	0.000401324	0.00552253	chr1	17588239	OpenSea
cg27337122	-1.87002	0.000401333	0.00552255	chr12	52552341	OpenSea
cg07074527	-4.18064	0.000401348	0.00552267	chr3	33417243	OpenSea
cg08132525	-2.53104	0.00040138	0.00552302	chr19	7668515	Shore	RETN;RETN;RETN;RETN;RETN	TSS1500;TSS1500;TSS1500;TSS1500;TSS1500
cg10766585	2.84919	0.000401393	0.0055231	chr4	24799488	Island
cg13836518	3.23605	0.000401437	0.00552363	chr9	98121311	Shore	CORO2A;CORO2A;CORO2A;CORO2A	3UTR;exon_12;3UTR;exon_12
cg05190931	-2.42876	0.000401524	0.00552473	chr12	107523254	OpenSea
cg25771978	-2.63559	0.00040154	0.00552486	chr21	31334937	OpenSea
cg25077137	-2.37575	0.000401563	0.00552508	chr7	16527259	Shore
cg06983361	-2.94999	0.000401607	0.00552561	chr2	108404993	OpenSea
cg04735281	0.525543	0.000401626	0.00552578	chr19	33373373	Island	CEBPG;CEBPG	TSS1500;TSS1500
cg13017318	-2.05628	0.000401638	0.00552585	chr14	21040811	OpenSea
cg01033346	-3.72981	0.000401655	0.005526	chr2	161307677	Shore	PSMD14	TSS1500
cg16246633	-2.33109	0.000401664	0.00552603	chr16	49664986	OpenSea	ZNF423	TSS1500
cg20827337	-2.15665	0.000401696	0.00552633	chr22	27918365	Shore	TTC28-AS1;TTC28-AS1	TSS1500;TSS1500
cg13277380	3.18693	0.000401699	0.00552633	chr8	100649793	Shore	SNX31	TSS200
cg19191577	-4.19516	0.000401729	0.00552664	chr2	21251390	OpenSea
cg13003639	-2.40574	0.000401734	0.00552664	chr1	53599988	OpenSea
cg04191226	-2.79782	0.000401779	0.00552716	chr2	222433583	OpenSea
cg04536772	-3.15055	0.000401934	0.0055292	chr14	53007581	OpenSea
cg17833578	-2.372	0.000401956	0.00552941	chr10	84241804	OpenSea	LRIT1	TSS1500
cg13997065	-2.71413	0.000401983	0.0055297	chr17	41771940	OpenSea
cg22471818	3.90652	0.000402	0.00552984	chr17	36936738	Island	LHX1;LHX1-DT;LHX1-DT;LHX1-DT;LHX1-DT	TSS1500;TSS200;TSS200;TSS200;TSS200
cg10304328	-2.69632	0.000402007	0.00552984	chr16	56290422	OpenSea
cg07122123	-1.95568	0.000402025	0.00552998	chr14	46446877	OpenSea
cg22609902	2.34088	0.000402031	0.00552998	chr7	93016122	OpenSea
cg22320183	2.44557	0.000402042	0.00552998	chr6	33193800	Shore	COL11A2;COL11A2;COL11A2;COL11A2;RXRB;RXRB;RXRB;RXRB;RXRB;RXRB	TSS1500;TSS1500;TSS1500;TSS1500;3UTR;exon_10;3UTR;exon_9;3UTR;exon_10
cg15357945	-3.09251	0.000402043	0.00552998	chr11	57390888	OpenSea	PRG2;PRG2;PRG2;PRG2	TSS1500;TSS1500;TSS1500;TSS1500
cg11576016	3.96418	0.000402094	0.0055306	chr7	112162148	OpenSea
cg21536969	2.11915	0.000402106	0.00553066	chr21	45018260	Island
cg09121415	-3.1025	0.000402208	0.00553197	chr12	49064754	Shelf	RHEBL1;RHEBL1;RHEBL1;RHEBL1;RHEBL1	3UTR;exon_8;3UTR;exon_8;exon_7
cg00735907	-2.21168	0.000402244	0.00553238	chr6	169023308	Shore
cg05389935	-2.56241	0.000402268	0.00553262	chr1	26284266	Shelf
cg25955969	0.86534	0.000402316	0.0055332	chr1	43969955	Island	DPH2;DPH2;DPH2;DPH2;DPH2;DPH2;DPH2;DPH2;DPH2	TSS200;TSS200;TSS200;TSS200;TSS200;TSS200;TSS200;TSS200;TSS200
cg09518465	-2.4449	0.000402361	0.00553372	chr6	43844012	OpenSea
cg24477255	2.5329	0.000402388	0.005534	chr22	45308669	Shore	FAM118A;FAM118A;FAM118A;FAM118A;FAM118A;FAM118A	TSS1500;TSS1500;TSS1500;TSS1500;TSS1500;TSS1500
cg12758594	-1.60785	0.000402424	0.00553441	chr4	43243812	OpenSea
cg07251783	-0.800333	0.00040247	0.00553495	chr16	82621938	OpenSea
cg01704360	-2.23855	0.000402479	0.00553498	chr1	184556014	OpenSea
cg02448796	2.5581	0.000402515	0.0055354	chr1	6041279	OpenSea
cg17565299	-2.84852	0.000402567	0.00553601	chr4	1716108	Shelf	TMEM129;TMEM129;TMEM129;TMEM129	3UTR;exon_4;3UTR;exon_3
cg04275409	-2.72628	0.00040258	0.00553611	chr2	231715041	Shelf
cg04245704	-3.33706	0.000402621	0.00553658	chr2	229296629	OpenSea
cg05788176	-1.94944	0.000402642	0.00553677	chr10	127152712	OpenSea
cg06639870	3.14207	0.000402664	0.00553698	chr2	152097641	Shore
cg19307180	2.90568	0.000402708	0.00553746	chr13	42229464	OpenSea	DGKH;DGKH;DGKH;DGKH;DGKH;DGKH;DGKH;DGKH;DGKH;DGKH;DGKH;DGKH;DGKH	exon_30;3UTR;exon_29;3UTR;exon_28;3UTR;exon_25;3UTR;exon_29;3UTR;exon_30;3UTR;exon_28
cg05717794	3.00542	0.000402714	0.00553746	chr17	35495602	OpenSea
cg16939119	-2.86762	0.000402718	0.00553746	chr11	116384507	OpenSea
cg01317979	-2.8597	0.000402744	0.00553768	chr6	146905743	OpenSea
cg24197374	-2.6275	0.00040275	0.00553768	chr5	141421119	Shore	PCDHGA11;PCDHGA11;PCDHGA11;PCDHGA11;PCDHGA11;PCDHGA11	5UTR;exon_1;5UTR;exon_1;5UTR;exon_1
cg13240283	-1.88024	0.000402754	0.00553768	chr8	141687786	OpenSea
cg10078829	3.06965	0.000402778	0.00553793	chr19	50912196	Shore	KLK4;KLK4;KLK4	TSS1500;TSS1500;TSS1500
cg23530596	-2.74152	0.000402824	0.00553844	chr15	48222912	OpenSea
cg25490865	-2.93147	0.000402829	0.00553844	chr22	46329468	Shelf	GTSE1	exon_11
cg05131202	-2.8423	0.000402844	0.00553856	chr15	79060070	OpenSea
cg06361775	-2.37758	0.000402873	0.00553886	chr20	54637586	OpenSea
cg22477590	2.55937	0.000402879	0.00553886	chr1	46689644	OpenSea	EFCAB14	exon_6
cg13558914	-2.17571	0.000402889	0.00553891	chr7	64882385	Island	ZNF273;ZNF273;ZNF273;ZNF273;ZNF273;ZNF273;ZNF273;ZNF273;ZNF273;ZNF273;ZNF273	TSS200;TSS200;TSS200;TSS200;TSS200;TSS200;TSS200;TSS200;TSS200;TSS200;TSS200
cg15637576	-1.92258	0.000402919	0.00553923	chr2	165573909	OpenSea
cg18078795	-2.95409	0.000402952	0.00553959	chr2	95298901	OpenSea
cg07417599	3.59292	0.000402981	0.0055399	chr13	39274516	OpenSea
cg00483039	-2.83509	0.000403025	0.00554041	chr12	214739	OpenSea	SLC6A12;SLC6A12;SLC6A12;SLC6A12	TSS1500;TSS1500;TSS1500;TSS1500
cg09156426	2.30823	0.000403099	0.00554134	chr1	68178157	OpenSea
cg15953655	-1.79845	0.000403106	0.00554134	chr11	3825023	OpenSea	PGAP2;PGAP2;PGAP2;PGAP2;PGAP2;PGAP2;PGAP2;PGAP2;PGAP2;PGAP2;PGAP2;PGAP2;PGAP2;PGAP2;PGAP2;PGAP2;PGAP2;PGAP2;PGAP2;PGAP2;PGAP2;PGAP2;PGAP2;PGAP2;PGAP2;PGAP2;PGAP2;PGAP2;PGAP2;PGAP2;PGAP2;PGAP2;PGAP2;PGAP2;PGAP2	exon_6;exon_7;exon_7;exon_6;exon_6;exon_5;exon_5;exon_6;exon_6;exon_4;exon_6;exon_6;exon_8;exon_6;exon_8;exon_7;exon_7;exon_6;exon_6;exon_6;exon_4;exon_7;exon_7;exon_5;exon_5;exon_5;exon_5;exon_5;exon_5;exon_7;exon_4;exon_5;exon_6;exon_4;exon_3
cg18865084	-2.31678	0.000403123	0.00554149	chr12	80444057	OpenSea	PTPRQ	TSS200
cg23696618	-3.24483	0.000403151	0.00554179	chr18	63916465	OpenSea
cg07107578	-2.32662	0.00040317	0.00554196	chr4	134942109	Shelf
cg07829759	-1.62187	0.000403183	0.00554205	chr6	42122319	OpenSea
cg12957042	-3.51776	0.000403195	0.00554212	chr11	41859834	OpenSea
cg02067535	1.88331	0.000403233	0.00554242	chr3	196639320	Shore	NRROS	TSS1500
cg18088971	-2.45604	0.000403235	0.00554242	chr11	5611850	OpenSea	TRIM6;TRIM6;TRIM6;TRIM6;TRIM6;TRIM6;TRIM6;TRIM6	exon_8;3UTR;exon_7;3UTR;exon_6;3UTR;exon_8;3UTR
cg25417529	-3.4533	0.000403237	0.00554242	chr19	11178680	Shore	KANK2;KANK2;KANK2;KANK2;KANK2;KANK2;KANK2;KANK2;KANK2;KANK2;KANK2;KANK2;KANK2;KANK2;KANK2;KANK2;KANK2;KANK2;KANK2	exon_5;exon_5;exon_5;exon_5;exon_4;exon_6;exon_5;exon_5;exon_5;exon_6;exon_5;exon_6;exon_6;exon_5;exon_6;exon_6;exon_5;exon_6;exon_5
cg19397885	-2.60507	0.000403264	0.0055427	chr7	12404489	Shore	VWDE;VWDE;VWDE;VWDE	TSS1500;TSS1500;TSS1500;TSS1500
cg01709871	-2.28726	0.000403304	0.00554313	chr21	45920216	Shelf
cg01513092	-2.78091	0.000403308	0.00554313	chr5	7593531	OpenSea
cg10215680	-1.31832	0.000403343	0.00554351	chr6	146812693	OpenSea
cg21188906	-3.01811	0.000403349	0.00554351	chr1	193107341	Shore	GLRX2;GLRX2	TSS1500;TSS1500
cg15957341	-2.82608	0.000403374	0.00554378	chr11	7254187	Shore
cg05974984	-1.75081	0.000403437	0.00554454	chr3	32105464	Shore	GPD1L	TSS1500
cg19809562	-1.34588	0.000403481	0.00554503	chr12	1593228	Shore	FBXL14	exon_1
cg18332724	-3.6341	0.000403486	0.00554503	chr18	45729222	OpenSea
cg13768937	-3.46913	0.00040351	0.00554527	chr5	149638618	OpenSea
cg03845289	1.65563	0.00040362	0.00554669	chr11	129375849	Island	BARX2;BARX2	5UTR;exon_1
cg06967998	-2.85014	0.000403629	0.00554673	chr11	132657543	OpenSea
cg13534386	1.33484	0.00040366	0.00554707	chr12	68932912	Island
cg13967085	-2.71375	0.000403677	0.00554721	chr3	190378210	OpenSea
cg23524989	-1.59843	0.000403702	0.00554746	chr18	48324866	OpenSea
cg12218359	2.36097	0.000403719	0.00554761	chr22	39140137	OpenSea
cg11662383	1.68227	0.000403761	0.00554809	chr10	110407962	OpenSea
cg04571630	-1.75356	0.000403792	0.00554842	chr7	8390735	OpenSea
cg25450658	-1.89445	0.000403841	0.00554901	chr20	56711261	OpenSea
cg12994526	-2.55658	0.000403869	0.00554931	chr8	112457332	OpenSea
cg06852824	-3.47004	0.000403888	0.00554948	chr2	230717394	Shelf
cg14576812	-2.87468	0.000403918	0.0055498	chr3	139280897	OpenSea
cg16737727	3.39997	0.000403965	0.00555034	chr14	68768516	OpenSea
cg03723793	3.24245	0.000403972	0.00555034	chr2	161247107	Shore	LINC01806;LINC01806	exon_3;exon_2
cg08329648	-2.2965	0.000403982	0.00555034	chr1	76308567	OpenSea
cg14468680	-2.08933	0.000403984	0.00555034	chr9	136374446	Shelf	CARD9;CARD9	TSS1500;TSS1500
cg04038179	3.32054	0.000404037	0.00555098	chr7	128166849	Island
cg17827724	-3.06073	0.00040417	0.00555271	chr10	31036426	Shelf
cg00153879	-2.299	0.000404177	0.00555272	chr1	7121134	OpenSea
cg18235690	-2.22768	0.000404258	0.00555374	chr19	45883704	Shore	IRF2BP1;IRF2BP1	3UTR;exon_1
cg18261783	-2.14045	0.000404283	0.00555401	chr3	58351339	OpenSea
cg04141903	2.98453	0.000404298	0.00555412	chr16	19170995	Shore	SYT17	TSS1500
cg15865637	-2.73828	0.000404309	0.00555417	chr20	44921147	OpenSea
cg12724357	2.11057	0.000404381	0.00555507	chr11	67022814	Shore	SYT12;SYT12;SYT12;SYT12;SYT12;SYT12	5UTR;exon_1;5UTR;exon_1;TSS1500;TSS1500
cg16003102	2.29361	0.000404407	0.00555534	chr1	241424483	Island
cg12590430	-2.71017	0.000404447	0.0055558	chr7	38429344	OpenSea
cg13282216	-3.04078	0.000404497	0.0055564	chr5	161302752	OpenSea
cg19939178	-2.26791	0.000404519	0.0055566	chr12	107583184	Shore
cg00292334	-3.15451	0.00040453	0.00555667	chr5	100780125	OpenSea
cg13933857	-2.29959	0.000404585	0.00555734	chr9	92735158	OpenSea
cg18283749	-1.77167	0.000404659	0.00555824	chr11	89921212	OpenSea	TRIM49D1	TSS1500
cg08388413	-3.22346	0.000404664	0.00555824	chr2	224886317	OpenSea
cg12781888	-2.2289	0.000404682	0.0055584	chr12	13193543	OpenSea
cg14458531	2.39345	0.00040469	0.0055584	chr11	124675932	Shore
cg12800202	3.14761	0.000404695	0.0055584	chr7	129959128	OpenSea
cg16723998	-1.66168	0.000404723	0.00555868	chr11	86628983	OpenSea
cg08302433	-2.05603	0.00040475	0.00555893	chr10	133044938	Shelf
cg19653234	-2.99317	0.000404754	0.00555893	chr9	6620649	OpenSea
cg09743351	-2.43968	0.000404766	0.00555901	chr6	91653404	OpenSea
cg13978777	-1.45691	0.000404815	0.00555959	chr19	2491827	Shelf
cg06614870	-1.83086	0.000404877	0.00556035	chr11	76791601	OpenSea	TSKU	TSS200
cg15779738	-1.90881	0.000404894	0.0055604	chr11	12539773	OpenSea
cg00694258	3.52676	0.000404894	0.0055604	chr10	31750011	OpenSea
cg14165308	2.21848	0.000405055	0.00556249	chr14	36582498	Island	NKX2-8;NKX2-8	exon_1;5UTR
cg13114834	-3.33453	0.000405059	0.00556249	chr20	35292951	Shore	FAM83C	TSS1500
cg16719845	-0.90087	0.000405075	0.00556256	chr2	6865318	Island	CMPK2;CMPK2;CMPK2	exon_1;exon_1;exon_1
cg05146536	-3.69296	0.000405078	0.00556256	chr4	76219525	OpenSea
cg23313235	-3.25657	0.00040516	0.0055636	chr8	80965625	OpenSea
cg09048050	-1.70945	0.00040528	0.00556517	chr15	20363926	OpenSea
cg01848849	-2.22662	0.000405311	0.00556549	chr1	204293698	OpenSea
cg00047287	3.42395	0.00040535	0.00556594	chr22	50578470	Island	CPT1B;CPT1B;CPT1B	TSS1500;TSS200;TSS200
cg07291917	-2.79137	0.000405448	0.0055672	chr19	40989963	OpenSea	CYP2B6	TSS1500
cg13113967	-2.92539	0.000405549	0.00556849	chr14	99531803	OpenSea
cg23025725	-1.49732	0.000405584	0.00556887	chr2	60447868	OpenSea
cg10104845	-3.01494	0.000405649	0.00556968	chr6	30801114	OpenSea
cg15013136	-2.15846	0.000405701	0.00557031	chr10	1294477	OpenSea
cg25301767	2.12781	0.00040571	0.00557034	chr12	49337610	Shore	C1QL4	TSS1500
cg21051668	2.32808	0.000405722	0.00557041	chr2	100977331	OpenSea	NPAS2-AS1	TSS200
cg15796496	-3.20861	0.000405767	0.00557094	chr10	91052025	OpenSea
cg06097423	-3.00512	0.000405776	0.00557098	chr12	15802090	OpenSea
cg26216960	-2.77159	0.000405791	0.00557109	chr22	30666216	Shore
cg02193425	-3.23528	0.000405804	0.00557118	chr6	3848046	Shore	FAM50B	TSS1500
cg25330207	-3.1566	0.000405813	0.00557121	chr1	228839706	OpenSea
cg11152364	-1.96696	0.00040593	0.00557272	chr17	16353696	Island	CENPV	TSS1500
cg26222535	-1.87066	0.000405966	0.00557313	chr22	31057943	OpenSea
cg09212407	-2.76212	0.000405984	0.00557323	chr19	13876986	Shelf	NANOS3	TSS200
cg24983235	-2.64969	0.000405988	0.00557323	chr16	73498872	OpenSea
cg12945794	-3.22775	0.000405993	0.00557323	chr10	8620453	OpenSea
cg00226093	2.25309	0.000406016	0.0055734	chr20	62979862	Shore
cg19941436	-2.31643	0.000406025	0.0055734	chr11	114063245	Shore	ZBTB16;ZBTB16;ZBTB16;ZBTB16;ZBTB16;ZBTB16;ZBTB16;ZBTB16;ZBTB16;ZBTB16	5UTR;exon_2;5UTR;exon_2;5UTR;exon_2;5UTR;exon_1;5UTR;exon_2
cg21125190	-3.47829	0.000406026	0.0055734	chr4	84563092	OpenSea
cg18168448	-3.27004	0.000406046	0.00557359	chr1	165544479	OpenSea	LRRC52	exon_1
cg02014416	-3.2813	0.000406093	0.00557415	chr1	231240457	Shore	GNPAT;GNPAT	TSS1500;TSS1500
cg23913995	4.20416	0.000406117	0.00557435	chr20	21510027	Island
cg07223413	-3.00403	0.000406121	0.00557435	chr2	28446067	OpenSea
cg09579932	-2.20103	0.000406151	0.00557467	chr17	3595871	OpenSea	TRPV1	TSS200
cg09386791	-2.55437	0.000406171	0.00557477	chr6	33380813	OpenSea
cg24306139	1.64648	0.000406171	0.00557477	chr1	44724439	Island
cg01154656	-3.99238	0.000406226	0.00557544	chr15	68885208	OpenSea
cg21270599	1.16967	0.000406248	0.00557564	chr12	108649870	OpenSea
cg02448523	-3.27374	0.000406256	0.00557566	chr8	38069922	OpenSea
cg04552966	-2.87822	0.000406275	0.00557584	chr3	12175951	OpenSea
cg07660627	1.60415	0.000406332	0.00557647	chr17	37125048	OpenSea
cg11068304	-2.49363	0.000406335	0.00557647	chr17	19406327	OpenSea
cg18269455	-2.28824	0.000406371	0.00557688	chr16	58384691	OpenSea
cg13087571	-3.70794	0.000406405	0.00557724	chr22	33890177	OpenSea
cg11601093	-4.01287	0.000406465	0.00557798	chr10	78579274	OpenSea
cg05799030	-1.94854	0.000406518	0.00557861	chr10	58999063	OpenSea	LINC00844	TSS1500
cg16505881	-3.2403	0.000406538	0.0055788	chr11	66972659	OpenSea
cg06193672	-3.14409	0.000406584	0.00557934	chr4	6331438	OpenSea
cg03018256	-3.85827	0.000406634	0.00557994	chr17	74240880	OpenSea
cg00177243	2.13998	0.000406653	0.00558011	chr10	18145139	Shelf
cg06592027	-3.48764	0.000406671	0.00558027	chr5	38445118	OpenSea	EGFLAM	TSS1500
cg10359580	-1.30352	0.000406692	0.00558047	chr16	23556916	Shore	UBFD1	TSS1500
cg15165122	4.74095	0.000406733	0.00558084	chr2	70979161	Island	ANKRD53;ANKRD53	exon_2;exon_2
cg05359963	3.25558	0.000406737	0.00558084	chr17	47743113	OpenSea	TBX21	exon_3
cg14638315	-3.39797	0.000406739	0.00558084	chr21	26173754	Shelf
cg25710057	-2.33115	0.000406788	0.00558142	chr21	22961765	OpenSea
cg23567573	1.63056	0.000406813	0.00558167	chr22	24147820	OpenSea
cg19772199	2.55087	0.000406877	0.00558239	chr21	38261777	OpenSea
cg22695386	1.96792	0.000406879	0.00558239	chr16	69496099	OpenSea
cg20716104	-2.65806	0.000406932	0.00558295	chr7	75822914	OpenSea
cg27256256	-3.73345	0.000406933	0.00558295	chr3	130258650	OpenSea
cg18706809	2.60698	0.000406954	0.00558315	chr13	46641786	OpenSea
cg22511405	-3.28047	0.000406964	0.00558319	chr17	39722231	Shore
cg09534308	-3.694	0.000406976	0.00558328	chr3	39408448	Shore	SNORA6	exon_1
cg08542437	-2.09223	0.000406985	0.00558331	chr10	10712298	OpenSea
cg25599673	-3.66202	0.000407011	0.0055835	chr3	187020582	OpenSea	ST6GAL1	TSS1500
cg01389964	-3.22295	0.000407013	0.0055835	chr20	38673049	Shore
cg00139304	-3.14809	0.00040703	0.00558359	chr2	11624994	OpenSea
cg04655176	3.37617	0.000407032	0.00558359	chr17	18040453	Shore	ATPAF2	TSS1500
cg22014194	-2.61057	0.000407054	0.0055838	chr7	152107221	OpenSea
cg19735514	-2.64831	0.00040709	0.00558416	chr1	161792949	OpenSea
cg23993739	2.96493	0.000407094	0.00558416	chr19	5129498	OpenSea
cg21112749	-1.62284	0.000407132	0.0055846	chr16	9559040	OpenSea
cg08685714	-2.41738	0.000407175	0.00558509	chr1	156908399	Shore
cg00430271	-1.75654	0.000407197	0.00558523	chr14	49962152	OpenSea
cg14264027	2.30686	0.000407199	0.00558523	chr9	126673016	Shore
cg19548521	-2.27994	0.000407251	0.00558573	chr4	35407566	OpenSea
cg19890119	2.54436	0.000407254	0.00558573	chr2	112832146	OpenSea
cg09208476	-2.14654	0.000407254	0.00558573	chr6	15910146	OpenSea
cg01144941	-2.25602	0.000407306	0.00558634	chr14	25300207	OpenSea
cg23845249	-2.47291	0.00040744	0.00558809	chr11	69094181	OpenSea
cg26062046	-3.18693	0.00040749	0.00558868	chr2	241776692	OpenSea	GAL3ST2	TSS200
cg00755448	-1.38753	0.00040757	0.00558969	chr8	72536544	Island	KCNB2	TSS1500
cg17191070	-1.70562	0.000407583	0.00558977	chr12	3158416	OpenSea
cg14297444	-2.24908	0.000407591	0.0055898	chr9	128216418	Shelf
cg11650891	3.92228	0.000407605	0.00558984	chr3	46566603	Shore	LRRC2	TSS1500
cg03815928	-3.12528	0.000407607	0.00558984	chr6	110420334	OpenSea
cg13156856	-3.13965	0.00040762	0.00558985	chr8	32874802	OpenSea
cg19141749	-3.56575	0.000407621	0.00558985	chr21	28675662	OpenSea
cg10101609	-3.26086	0.000407713	0.00559095	chr6	131770312	OpenSea
cg25996290	-2.70627	0.000407715	0.00559095	chr13	25979162	OpenSea
cg26987316	-2.21507	0.00040783	0.00559244	chr1	43280318	OpenSea
cg25401628	3.23812	0.00040784	0.00559249	chr20	47786944	Shore	SULF2;SULF2;SULF2;SULF2;SULF2;SULF2;SULF2;SULF2;SULF2	TSS1500;TSS1500;TSS1500;TSS1500;TSS1500;TSS1500;TSS1500;TSS1500;TSS1500
cg04269272	-2.36462	0.000407897	0.00559317	chr20	62499791	OpenSea
cg08603021	-3.18989	0.000407955	0.00559388	chr5	139550979	OpenSea
cg05254946	-3.47606	0.000407989	0.00559422	chr19	38561472	Island
cg11612306	-1.82784	0.000407993	0.00559422	chr12	3182859	OpenSea
cg12841061	-3.19814	0.000408036	0.00559472	chr9	126336224	Shore
cg08095566	-1.98749	0.000408088	0.00559534	chr2	160364858	OpenSea
cg05735547	-2.44926	0.000408174	0.00559643	chr17	43752923	Shelf
cg11165402	1.64283	0.000408218	0.00559694	chr7	2638299	OpenSea
cg10887569	-3.70199	0.000408257	0.00559735	chr16	66476452	OpenSea	BEAN1-AS1	TSS200
cg22378427	-2.13663	0.000408267	0.00559735	chr8	55203660	OpenSea
cg18720110	-2.8734	0.000408268	0.00559735	chr13	48533410	Shore	RCBTB2;RCBTB2;RCBTB2;RCBTB2;RCBTB2;RCBTB2;RCBTB2;RCBTB2;RCBTB2;RCBTB2;RCBTB2;RCBTB2	TSS1500;TSS1500;TSS1500;TSS1500;TSS1500;TSS1500;TSS1500;TSS1500;TSS1500;TSS1500;TSS1500;TSS1500
cg00242965	2.25946	0.00040829	0.00559757	chr11	68891501	Shore
cg04862404	-2.99557	0.000408301	0.00559763	chr3	174859546	OpenSea
cg09697874	3.08938	0.000408311	0.00559767	chr19	45280400	OpenSea	MARK4;MARK4	exon_11;exon_11
cg09043944	-2.66992	0.000408329	0.00559783	chr6	1230442	OpenSea
cg17657253	1.89799	0.000408354	0.00559809	chr1	66393662	OpenSea
cg20767167	1.74787	0.000408456	0.00559939	chr15	88648725	OpenSea
cg08545632	-3.44946	0.000408484	0.00559968	chr6	44662955	OpenSea
cg04353199	-2.42311	0.000408504	0.00559986	chr2	237489203	Shore
cg15727077	-2.49687	0.000408526	0.00560007	chr10	125120360	OpenSea
cg17103155	-2.74053	0.000408548	0.00560028	chr4	4838472	OpenSea
cg25785303	-2.2754	0.000408573	0.00560053	chr2	11541782	OpenSea	MIR4429;GREB1	TSS1500;TSS1500
cg19980593	1.46627	0.000408606	0.00560089	chr11	128891014	Island	KCNJ5;KCNJ5	TSS1500;TSS1500
cg05218696	-3.18048	0.000408658	0.00560145	chr14	100936157	OpenSea	SNORD113-4	TSS1500
cg09279343	-3.18816	0.00040866	0.00560145	chr4	185624512	Shore
cg00744898	-3.0417	0.000408709	0.00560203	chr17	7264608	Shore	CLDN7	TSS1500
cg04138735	3.31145	0.000408777	0.00560287	chr8	8441703	OpenSea
cg21928701	3.06439	0.00040879	0.00560296	chr19	822086	Island	PLPPR3;PLPPR3	TSS200;TSS200
cg21114383	-2.64527	0.000408814	0.00560321	chr19	15680488	OpenSea	CYP4F12;CYP4F12	exon_5;exon_4
cg14610019	-3.19092	0.000408833	0.00560337	chr2	215918665	OpenSea
cg21001614	3.0449	0.000408932	0.00560464	chr4	85930089	OpenSea	ARHGAP24;ARHGAP24	5UTR;exon_1
cg25432110	-2.31517	0.000408946	0.00560474	chr7	74506271	OpenSea
cg09033247	1.49606	0.000408998	0.00560535	chr6	406679	OpenSea
cg25218152	3.04307	0.000409038	0.00560582	chr11	128684691	Shelf
cg20350898	-3.49783	0.000409055	0.00560589	chr1	114781754	Shore	SIKE1;SIKE1;SIKE1;SIKE1	TSS1500;TSS1500;TSS1500;TSS1500
cg03700483	2.89623	0.000409057	0.00560589	chr19	18557127	Shore	KXD1;KXD1;KXD1	TSS1500;TSS1500;TSS1500
cg16568681	3.34322	0.000409069	0.00560597	chr11	33736959	Shore	CD59;CD59;CD59;CD59	TSS1500;TSS1500;TSS1500;TSS1500
cg03775649	0.894643	0.000409078	0.005606	chr6	125747587	Island
cg05892794	-1.00051	0.000409085	0.005606	chr4	127029085	OpenSea
cg09494876	-3.11711	0.000409131	0.00560654	chr5	116038289	OpenSea
cg11558444	-1.67185	0.000409194	0.00560731	chr15	62666128	OpenSea
cg26215571	-3.16831	0.00040925	0.005608	chr1	231725218	OpenSea
cg21259305	-2.34125	0.000409305	0.00560866	chr15	65062463	OpenSea
cg08361648	-2.83495	0.000409324	0.00560883	chr20	774376	OpenSea
cg26154135	-3.57965	0.000409374	0.00560942	chr2	106104808	OpenSea	UXS1;UXS1;UXS1;UXS1;UXS1;UXS1;UXS1;UXS1;UXS1;UXS1;UXS1	exon_11;exon_6;exon_11;exon_11;exon_8;exon_11;exon_11;exon_9;exon_11;exon_10;exon_11
cg19750282	2.14837	0.000409398	0.00560964	chr6	43702782	OpenSea
cg25438801	-3.38293	0.000409403	0.00560964	chr10	625557	Shelf
cg25133376	2.18981	0.000409417	0.00560973	chr7	73978651	OpenSea
cg12669014	-3.08467	0.000409488	0.00561062	chr20	33006348	OpenSea	BPIFB2	TSS1500
cg25223532	-3.50836	0.000409502	0.00561072	chr2	205741687	OpenSea
cg19070235	-2.68648	0.000409554	0.00561133	chr13	100069732	OpenSea
cg05989782	-2.37597	0.000409575	0.00561153	chr22	44655468	OpenSea
cg04959572	-3.50519	0.000409584	0.00561157	chr22	27749967	OpenSea	MN1;MN1	3UTR;exon_2
cg11147442	-2.79355	0.000409604	0.00561175	chr12	56817170	OpenSea
cg18062025	-1.25928	0.000409617	0.00561184	chr2	134009798	Island
cg00052046	-1.99973	0.000409631	0.00561194	chr20	3233036	Shore
cg17181043	-2.47871	0.000409657	0.0056122	chr1	64495852	OpenSea
cg22938319	-2.14966	0.000409767	0.00561362	chr8	95168830	OpenSea
cg05688651	-1.74162	0.000409787	0.0056138	chr18	77900185	Island
cg18147537	-1.32179	0.000409805	0.00561396	chr12	115895519	OpenSea
cg02703664	-1.7624	0.000409819	0.00561406	chr5	150183569	OpenSea	CDX1	exon_3
cg18537988	-1.84949	0.00040984	0.00561425	chr5	97840949	OpenSea	LINC02234	exon_1
cg03887958	-2.30261	0.000409893	0.00561489	chr9	127723148	Shore	TTC16;TTC16	exon_7;exon_7
cg04666801	-2.68308	0.000409951	0.0056156	chr3	25338048	OpenSea
cg01546084	-2.40259	0.000409985	0.00561597	chr1	58928858	OpenSea
cg14220195	-2.1166	0.000410012	0.00561616	chr4	86451825	OpenSea
cg11042373	-1.70299	0.000410013	0.00561616	chr6	30988808	OpenSea	MUC21;MUC21;MUC21	exon_3;3UTR;exon_3
cg22491432	-2.99823	0.000410022	0.00561621	chr13	99935979	OpenSea
cg00913794	3.55419	0.000410047	0.00561646	chr17	7121322	OpenSea
cg06010593	2.17769	0.000410057	0.00561649	chr3	194333754	Island
cg08924825	-0.748986	0.000410063	0.00561649	chr17	62119445	OpenSea
cg23539943	-3.05938	0.000410134	0.00561737	chr18	49573681	OpenSea
cg09465019	-3.73722	0.000410149	0.00561749	chr16	72125396	OpenSea	PMFBP1;PMFBP1	exon_17;exon_16
cg23550869	-1.91848	0.000410156	0.00561749	chr14	57799698	OpenSea
cg03069731	-3.56399	0.000410169	0.00561757	chr7	117098639	OpenSea	ST7;ST7;ST7;ST7	5UTR;exon_2;5UTR;exon_2
cg01765461	0.947348	0.000410196	0.00561785	chr18	62325751	Island
cg04262417	-2.98562	0.000410256	0.00561859	chr2	230948018	OpenSea
cg15708174	2.08732	0.000410303	0.00561913	chr10	124033999	OpenSea
cg00154846	3.01218	0.000410331	0.00561936	chr1	2199141	Shelf	FAAP20;FAAP20	exon_4;5UTR
cg02996630	1.91728	0.000410332	0.00561936	chr5	177493989	Shore
cg18170080	0.596303	0.000410358	0.00561959	chr11	124762085	Shore	ESAM;ESAM-AS1	exon_1;TSS1500
cg21478425	-2.63387	0.000410362	0.00561959	chr22	38623596	OpenSea
cg03720891	-2.81497	0.000410394	0.00561993	chr7	54359448	OpenSea
cg02540736	3.015	0.000410431	0.00562034	chr14	100307726	Shore	MIR345;SLC25A29;SLC25A29;SLC25A29;SLC25A29;SLC25A29;SLC25A29;SLC25A29;SLC25A29	TSS200;TSS1500;TSS1500;TSS1500;TSS1500;TSS1500;TSS1500;TSS1500;TSS1500
cg05934984	-2.56405	0.000410441	0.00562039	chr5	1258529	Shore
cg16333393	-3.20666	0.000410496	0.00562097	chr15	75846838	Shelf
cg01552006	-2.00597	0.000410497	0.00562097	chr9	38040979	OpenSea
cg05493881	-3.78354	0.000410514	0.00562111	chr1	36627540	OpenSea
cg17862577	-2.24607	0.000410563	0.00562169	chr12	83174017	OpenSea
cg27663249	-4.35781	0.000410599	0.00562209	chr16	2751091	Shore
cg06007449	2.30199	0.000410606	0.0056221	chr3	194140749	Shore
cg20013672	-2.76829	0.0004107	0.00562329	chr11	113275372	OpenSea	NCAM1;NCAM1;NCAM1;NCAM1;NCAM1;NCAM1-AS1	exon_19;exon_21;exon_19;exon_18;exon_20;TSS1500
cg25840094	-2.18843	0.000410755	0.00562396	chr1	196976400	OpenSea	CFHR5	TSS1500
cg22913866	-1.98441	0.000410795	0.00562439	chr18	73554751	OpenSea
cg08246628	-4.29169	0.0004108	0.00562439	chr12	128570389	OpenSea
cg08865695	2.81914	0.000410809	0.00562443	chr1	209743892	Shelf	HSD11B1-AS1	TSS1500
cg09214881	-3.3578	0.000410853	0.00562494	chr11	3189402	OpenSea
cg23048147	-3.163	0.000410906	0.00562556	chr17	79974823	Shelf
cg08886715	-2.78828	0.000411004	0.00562682	chr7	3434699	OpenSea
cg20348899	-3.50662	0.000411072	0.00562765	chr15	46274175	OpenSea
cg10454246	4.07665	0.000411091	0.00562783	chr4	41881873	Island
cg17400771	-2.00128	0.000411127	0.00562823	chr12	26230761	OpenSea	SSPN;SSPN	exon_3;exon_3
cg00066750	2.43288	0.000411134	0.00562824	chr6	125758986	Shore
cg19801256	-2.3349	0.00041121	0.00562918	chr5	52870635	OpenSea
cg20104330	-1.86268	0.000411293	0.00563022	chr22	37623148	OpenSea
cg16144576	-1.97416	0.000411341	0.0056308	chr12	55500371	OpenSea
cg01156844	-2.87427	0.000411383	0.00563128	chr15	84977086	Shelf
cg07847451	-3.24421	0.000411468	0.00563234	chr15	81897417	OpenSea
cg13758718	-2.23194	0.00041148	0.00563243	chr9	73216985	OpenSea
cg20838323	-3.42451	0.000411548	0.00563326	chr6	29581982	OpenSea	SNORD32B	TSS1500
cg12155575	-2.19961	0.000411571	0.00563349	chr3	187247362	OpenSea	MASP1	exon_9
cg01641174	2.03869	0.000411584	0.00563357	chr15	90954182	Shore	RCCD1;RCCD1	TSS1500;TSS1500
cg06611753	-1.71554	0.000411621	0.00563399	chr6	16204061	OpenSea
cg00300750	1.37851	0.000411703	0.00563502	chr8	98944239	Shore	OSR2;OSR2;OSR2;OSR2	TSS1500;TSS1500;TSS1500;TSS1500
cg02276860	2.63074	0.000411732	0.00563532	chr12	93571730	Island	SOCS2;SOCS2;SOCS2;SOCS2;SOCS2-AS1	5UTR;exon_1;TSS1500;TSS200;TSS1500
cg08045426	1.07725	0.000411787	0.00563599	chr12	108567595	OpenSea
cg02791415	2.42667	0.000411794	0.00563599	chr2	48395875	OpenSea
cg01223204	-2.60872	0.000411837	0.00563649	chr22	22509337	Shore	ZNF280B;ZNF280B;ZNF280B	TSS1500;TSS1500;TSS1500
cg17907520	2.24813	0.00041191	0.0056374	chr15	31387986	Shelf
cg20493526	-3.16731	0.000411947	0.00563777	chr2	3667346	OpenSea
cg07618462	2.13945	0.000411951	0.00563777	chr5	143120282	OpenSea
cg02167856	-2.29771	0.000411971	0.00563796	chr2	122178763	OpenSea
cg10603491	2.90528	0.000412033	0.00563871	chr7	4726198	Shore
cg18067406	3.30309	0.000412057	0.00563895	chr12	109621395	OpenSea
cg12807790	3.908	0.000412082	0.0056392	chr8	141149893	OpenSea
cg00239150	2.78264	0.000412114	0.00563954	chr3	194824953	OpenSea
cg10027844	1.42885	0.00041212	0.00563954	chr10	18216483	OpenSea
cg12767543	-3.47656	0.000412141	0.00563963	chr6	127547209	OpenSea
cg12545044	4.23165	0.000412145	0.00563963	chr19	12279092	OpenSea
cg20927770	1.36576	0.000412147	0.00563963	chr16	307039	Shelf
cg14039228	-2.70202	0.000412201	0.00564028	chr17	40218526	Shore	WIPF2	TSS1500
cg06485976	-3.62424	0.000412245	0.00564079	chr4	40622988	OpenSea
cg24381975	-2.76772	0.000412349	0.00564213	chr19	31063573	OpenSea
cg00741035	-2.29005	0.000412364	0.00564224	chr19	56077086	OpenSea
cg01582851	-2.41725	0.000412512	0.00564416	chr1	169018985	OpenSea
cg22070532	-3.16565	0.000412521	0.0056442	chr4	176875179	OpenSea	LINC02509	TSS1500
cg26079857	-2.65387	0.000412533	0.00564427	chr17	81465909	Shore	BAHCC1;BAHCC1;BAHCC1;BAHCC1	exon_29;3UTR;exon_28;3UTR
cg19931663	-2.53045	0.00041256	0.00564455	chr15	32795156	OpenSea
cg04160835	1.53064	0.000412572	0.00564463	chr15	77189354	OpenSea
cg23658462	-3.28351	0.000412585	0.00564471	chr19	1290553	Island
cg16187830	-2.19895	0.000412745	0.0056468	chr11	33912344	OpenSea
cg09862950	-1.46712	0.000412771	0.00564707	chr6	131954499	Shelf
cg06184339	-2.44243	0.000412822	0.00564768	chr4	5798878	OpenSea
cg06889348	-2.04261	0.000412833	0.00564774	chr1	114352844	OpenSea
cg16086640	-2.39777	0.000412858	0.00564783	chr19	16904514	OpenSea	CPAMD8	exon_31
cg12940435	-1.79012	0.000412861	0.00564783	chr8	66531668	OpenSea
cg17727784	-3.09411	0.000412866	0.00564783	chr11	47189549	Shore
cg08264511	2.84924	0.000412867	0.00564783	chr10	14783148	OpenSea
cg01973695	-2.42724	0.000412894	0.00564811	chr11	128690433	Island
cg03938015	-1.97913	0.000412917	0.00564833	chr1	161984016	Island	OLFML2B;OLFML2B;OLFML2B	exon_8;exon_8;exon_8
cg15857635	-3.03925	0.000412972	0.00564897	chr7	1442891	Shore
cg27367045	-3.68474	0.000412977	0.00564897	chr16	3115676	Shelf	ZNF205-AS1;ZNF205-AS1	TSS200;TSS200
cg23097499	1.86364	0.000412985	0.00564899	chr1	12165512	Shore	TNFRSF1B;MIR7846	TSS1500;TSS1500
cg10562586	3.15316	0.000413105	0.00565054	chr2	209579430	OpenSea	MAP2;MAP2;MAP2;MAP2;MAP2;MAP2;MAP2;MAP2;MAP2;MAP2;MAP2;MAP2;MAP2;MAP2;MAP2;MAP2;MAP2;MAP2;MAP2;MAP2;MAP2;MAP2;MAP2;MAP2;MAP2;MAP2;MAP2;MAP2;MAP2;MAP2;MAP2;MAP2;MAP2;MAP2;MAP2;MAP2	5UTR;exon_1;5UTR;exon_1;5UTR;exon_1;5UTR;exon_1;5UTR;exon_1;5UTR;exon_1;5UTR;exon_1;TSS200;TSS200;TSS200;TSS200;TSS200;TSS200;TSS200;TSS200;TSS200;TSS200;TSS200;TSS200;TSS200;TSS200;TSS200;TSS200;TSS200;TSS200;TSS200;TSS200;TSS200;TSS200
cg01007822	-1.71663	0.000413146	0.00565094	chr1	84842420	OpenSea
cg17314070	-2.46329	0.000413147	0.00565094	chr10	2111843	OpenSea
cg15266624	3.18809	0.000413163	0.00565101	chr6	15090153	OpenSea
cg11198036	-1.93934	0.000413166	0.00565101	chr5	160339666	OpenSea	CCNJL	TSS200
cg06008803	-2.76512	0.000413186	0.00565119	chr6	20919784	OpenSea
cg08540381	-2.43093	0.000413205	0.00565131	chr15	66125949	OpenSea
cg08548066	-2.68217	0.000413208	0.00565131	chr6	27399123	OpenSea
cg02742739	-2.4942	0.000413262	0.00565195	chr2	43737265	OpenSea
cg26176612	-2.03221	0.000413275	0.00565204	chr22	27627801	OpenSea
cg05473730	-2.69904	0.000413388	0.0056535	chr4	107869318	OpenSea
cg25965879	-1.99572	0.000413571	0.00565591	chr21	45467327	Shelf
cg10697154	-2.97617	0.000413598	0.00565618	chr7	13836818	OpenSea
cg08073417	1.15802	0.000413626	0.00565648	chr8	30384938	Island	RBPMS;RBPMS;RBPMS;RBPMS;RBPMS;RBPMS;RBPMS;RBPMS	5UTR;exon_1;5UTR;exon_1;5UTR;exon_1;5UTR;exon_1
cg05023063	-2.87482	0.000413676	0.00565707	chr14	99316118	OpenSea
cg03118610	-2.82858	0.000413709	0.00565741	chr2	88272038	OpenSea
cg11727790	-2.30969	0.000413714	0.00565741	chr1	47187007	OpenSea
cg05088726	2.29553	0.000413764	0.00565799	chr3	71448074	OpenSea
cg13395616	-2.76158	0.000413812	0.00565856	chr11	6298744	OpenSea
cg20836426	-4.02176	0.000413826	0.00565866	chr3	15284026	OpenSea
cg11586089	-3.34461	0.000413866	0.00565904	chr14	66178205	OpenSea
cg07454320	0.948209	0.000413867	0.00565904	chr1	112508703	Island	WNT2B	TSS1500
cg15388019	-2.512	0.00041388	0.00565913	chr1	222387579	OpenSea
cg01178835	-2.29308	0.000413917	0.00565954	chr1	109185692	OpenSea	ELAPOR1	TSS1500
cg16083993	-1.62306	0.000413969	0.00566015	chr5	178996359	Shore	GRM6	TSS1500
cg18366651	2.03176	0.000414038	0.00566101	chr14	22836030	Shore	MMP14	TSS1500
cg12375309	-3.01498	0.000414104	0.00566173	chr6	3912108	OpenSea
cg02261844	-3.67947	0.000414104	0.00566173	chr15	72163976	OpenSea
cg02059478	-2.60881	0.000414111	0.00566173	chr1	67614815	OpenSea
cg12274898	-3.41944	0.000414127	0.00566186	chr1	153613632	OpenSea	S100A16;S100A16	TSS1500;TSS1500
cg24515358	-1.12418	0.000414177	0.00566245	chr21	16588751	OpenSea	MIR125B2	TSS1500
cg12433623	-2.9614	0.000414222	0.00566298	chr14	76227190	OpenSea
cg03179442	-3.24101	0.000414241	0.00566315	chr2	85106868	OpenSea
cg06505056	-3.12099	0.000414326	0.00566421	chr1	208654435	OpenSea
cg17900199	-2.71839	0.000414343	0.00566435	chr10	1110608	OpenSea
cg16377609	2.33602	0.000414356	0.00566444	chr7	29807555	Shore
cg23045593	-3.57699	0.000414378	0.00566465	chr5	84275199	OpenSea
cg01133315	-2.63648	0.000414388	0.00566466	chr5	157216208	OpenSea
cg12816936	1.50134	0.000414392	0.00566466	chr3	129087527	OpenSea
cg16218009	1.77288	0.000414438	0.00566517	chr5	180689520	OpenSea
cg08966306	-1.67419	0.000414443	0.00566517	chr10	131673636	Shelf
cg22454593	-2.75785	0.000414463	0.00566535	chr8	37069559	OpenSea
cg24766821	-2.91108	0.000414508	0.00566588	chr2	185738912	Island	FSIP2;FSIP2-AS2;FSIP2-AS2;FSIP2-AS2	exon_1;exon_1;TSS200;TSS200
cg18056061	2.37721	0.000414537	0.00566617	chr12	108809748	OpenSea	SSH1;SSH1;SSH1	exon_7;exon_6;exon_7
cg02980664	-2.47696	0.000414567	0.0056665	chr11	69477906	OpenSea
cg05042919	-3.20626	0.000414606	0.00566694	chr3	81986088	OpenSea	LINC02008	TSS200
cg22220806	-2.67708	0.000414643	0.00566727	chr19	56826101	OpenSea
cg10175755	-2.49008	0.000414644	0.00566727	chr6	140921540	OpenSea
cg21931902	-2.28026	0.00041469	0.0056678	chr16	88315297	OpenSea
cg05808565	3.32603	0.000414847	0.00566986	chr12	56520601	OpenSea	RBMS2	TSS1500
cg23439722	-3.45819	0.000414955	0.00567125	chr18	36337375	OpenSea
cg05061455	2.53527	0.000414964	0.00567128	chr19	44051938	OpenSea	ZNF223	TSS200
cg12206501	-2.90117	0.000415067	0.0056726	chr10	33909136	OpenSea
cg05968796	-2.34787	0.000415174	0.00567397	chr8	118622247	Shore	SAMD12;SAMD12;SAMD12;SAMD12;SAMD12	TSS1500;TSS1500;TSS1500;TSS1500;TSS1500
cg20354745	-2.06625	0.000415204	0.00567428	chr15	47329110	OpenSea
cg03945229	-3.30396	0.000415239	0.00567467	chr16	28027280	OpenSea
cg12425651	-2.13989	0.000415255	0.00567479	chr18	25224798	OpenSea	ZNF521;ZNF521	exon_3;exon_4
cg11505731	-2.46682	0.000415289	0.00567517	chr6	16776671	OpenSea
cg06154033	-2.74023	0.000415316	0.00567545	chr12	88388976	OpenSea
cg05734306	-2.1028	0.000415357	0.00567583	chr18	12249324	OpenSea
cg08328750	-3.64952	0.000415358	0.00567583	chr17	41519103	OpenSea	KRT15	TSS1500
cg23149742	-1.42342	0.000415414	0.0056765	chr3	109532482	OpenSea
cg06556981	1.91432	0.000415431	0.00567665	chr3	14411311	OpenSea
cg07293732	-3.37754	0.000415467	0.00567705	chr5	107599107	OpenSea
cg00271311	2.67403	0.000415479	0.00567712	chr11	58621817	OpenSea	CNTF	TSS1500
cg06727205	-1.83135	0.000415507	0.00567739	chr13	46162347	OpenSea
cg02271094	-3.09212	0.000415512	0.00567739	chr1	246791412	Shelf	LINC01341	exon_2
cg04742699	-2.94252	0.000415522	0.00567744	chr2	34291337	OpenSea
cg19272853	-3.11911	0.00041558	0.00567813	chr6	3803814	OpenSea
cg26776366	-3.11491	0.000415624	0.00567864	chr1	4605595	OpenSea
cg04787166	4.16791	0.000415641	0.00567878	chr8	67826203	OpenSea
cg05678749	2.71968	0.000415739	0.00568003	chr15	26971672	Island
cg10334948	-2.73427	0.000415791	0.00568062	chr18	6355912	OpenSea
cg02537814	-3.45579	0.000415796	0.00568062	chr15	78636884	Shelf
cg06180729	-2.30994	0.000415824	0.00568092	chr11	36152103	OpenSea
cg13751524	-1.8302	0.000415846	0.00568104	chr5	136243266	OpenSea
cg06297622	-3.60781	0.000415846	0.00568104	chr3	46454003	OpenSea
cg20464155	2.14081	0.000415894	0.0056816	chr1	203402984	OpenSea
cg23506528	-3.16382	0.000415949	0.00568226	chr14	66099983	OpenSea
cg23407762	-2.37951	0.000415963	0.00568235	chr18	31962602	OpenSea
cg16334290	-2.88084	0.000415975	0.00568242	chr5	179822388	Shore
cg21754194	-2.20982	0.000416117	0.00568428	chr4	56527654	Shelf
cg25077716	-2.52814	0.000416149	0.00568462	chr12	10501428	OpenSea
cg19523819	-1.6921	0.000416166	0.00568476	chr8	124729018	Island	MTSS1;MTSS1;MTSS1;MTSS1;MTSS1;MTSS1;MTSS1;MTSS1;MTSS1;MTSS1;MTSS1;MTSS1	TSS1500;TSS1500;TSS1500;TSS1500;TSS1500;TSS1500;TSS1500;TSS1500;TSS1500;TSS1500;TSS1500;TSS1500
cg05181865	3.70998	0.000416191	0.00568494	chr19	58059284	Island	ZNF135;ZNF135;ZNF135;ZNF135;ZNF135;ZNF135;ZNF135;ZNF135;ZNF135;ZNF135	exon_1;exon_1;exon_1;5UTR;exon_1;5UTR;exon_1;5UTR;exon_1;exon_1
cg11957638	-2.5093	0.000416193	0.00568494	chr12	52589313	OpenSea
cg20553016	-2.2435	0.00041623	0.00568536	chr2	235041441	Shore	SH3BP4;SH3BP4;SH3BP4;SH3BP4;SH3BP4;SH3BP4	exon_4;exon_4;exon_4;exon_4;exon_3;exon_4
cg24001196	-1.339	0.000416286	0.00568603	chr19	5455062	Shore	ZNRF4	TSS1500
cg08112356	2.39148	0.000416304	0.00568618	chr12	8034648	Shore
cg14402948	-3.86167	0.000416318	0.00568628	chr3	133910749	OpenSea
cg22546130	-1.595	0.000416348	0.0056866	chr22	19962503	OpenSea	COMT;COMT;MIR4761;COMT	5UTR;exon_3;TSS1500;TSS200
cg04552451	3.36774	0.000416357	0.00568663	chr8	143770703	Island
cg25787159	-2.00872	0.000416401	0.00568715	chr6	12408047	OpenSea
cg21124040	-2.30968	0.000416427	0.00568741	chr14	101048542	OpenSea	MIR655;MIR544A	TSS1500;TSS200
cg06840680	-2.3875	0.000416437	0.00568744	chr7	150764497	OpenSea
cg20619342	-1.68981	0.000416452	0.0056875	chr15	74421567	OpenSea
cg04431935	-3.02414	0.000416454	0.0056875	chr16	1363515	Shore	GNPTG;GNPTG;UNKL;UNKL;UNKL;UNKL;UNKL;UNKL;UNKL;UNKL;UNKL;UNKL;UNKL;UNKL;UNKL;UNKL;UNKL;UNKL	exon_11;3UTR;3UTR;exon_15;3UTR;exon_6;3UTR;exon_6;3UTR;exon_6;3UTR;exon_6;3UTR;exon_15;exon_16;exon_7;exon_7;exon_5
cg16274207	-2.44376	0.00041658	0.00568907	chr8	96114174	OpenSea
cg08502120	-3.43374	0.000416583	0.00568907	chr5	129126841	OpenSea
cg03619472	-2.25845	0.000416621	0.00568951	chr16	56452351	Shore	OGFOD1;OGFOD1;NUDT21	5UTR;exon_1;TSS1500
cg12916487	-2.73577	0.000416658	0.00568991	chr12	113435425	OpenSea	SDSL;SDSL	exon_6;exon_7
cg07717763	1.33243	0.000416698	0.00569038	chr1	20732872	Island	SH2D5;SH2D5	TSS200;TSS200
cg22707563	-0.541335	0.000416754	0.00569104	chr2	10475779	OpenSea
cg22495353	-3.59748	0.000416881	0.00569269	chr5	122165579	OpenSea
cg08399720	-2.18522	0.000416957	0.00569359	chr5	114319705	OpenSea
cg00187229	-1.46545	0.000416965	0.00569359	chr4	794352	Shore
cg10466954	-2.11834	0.000416967	0.00569359	chr6	169095139	OpenSea
cg08026488	-2.84714	0.000416976	0.00569361	chr5	59706298	OpenSea
cg06648277	3.92771	0.000417009	0.00569397	chr10	132786985	Island	NKX6-2	TSS1500
cg14597348	-2.83801	0.000417054	0.00569449	chr4	14135211	OpenSea
cg26478107	-3.2828	0.000417079	0.00569474	chr6	26595052	Shore
cg11892200	-2.72948	0.000417106	0.00569502	chr20	45944304	Shore
cg15134714	3.23592	0.00041721	0.00569635	chr8	37700930	Island
cg03910557	-3.40425	0.000417238	0.00569664	chr6	125753493	Shelf
cg17334536	-2.62483	0.000417295	0.00569733	chr17	879670	OpenSea
cg13984157	3.66157	0.000417364	0.00569818	chr11	47139209	OpenSea
cg25936902	-3.07463	0.000417385	0.00569837	chr13	30408834	Shore
cg21832073	1.41752	0.000417465	0.00569937	chr7	50212933	OpenSea
cg25500027	-3.06305	0.000417475	0.00569941	chr1	21819023	OpenSea
cg10660253	-2.06268	0.000417512	0.00569978	chr12	7787950	OpenSea	NANOG;NANOG	TSS1500;TSS1500
cg20218073	-3.74452	0.000417516	0.00569978	chr7	156040244	OpenSea
cg18139238	1.84324	0.000417526	0.00569983	chr3	152300030	OpenSea	MBNL1;MBNL1;MBNL1;MBNL1;MBNL1;MBNL1;MBNL1;MBNL1;MBNL1;MBNL1;MBNL1;MBNL1;MBNL1;MBNL1;MBNL1;MBNL1;MBNL1;MBNL1;MBNL1;MBNL1;MBNL1;MBNL1;MBNL1;MBNL1;MBNL1;MBNL1;MBNL1;MBNL1;MBNL1;MBNL1;MBNL1;MBNL1;MBNL1;MBNL1;MBNL1;MBNL1;MBNL1;MBNL1;MBNL1;MBNL1;MBNL1;MBNL1;MBNL1;MBNL1;MBNL1;MBNL1;MBNL1;MBNL1;MBNL1;MBNL1;MBNL1;MBNL1;MBNL1;MBNL1;MBNL1;MBNL1;MBNL1;MBNL1;MBNL1;MBNL1;MBNL1;MBNL1;MBNL1;MBNL1;MBNL1;MBNL1;MBNL1;MBNL1;MBNL1;MBNL1;MBNL1;MBNL1;MBNL1;MBNL1;MBNL1;MBNL1;MBNL1;MBNL1;MBNL1;MBNL1;MBNL1;MBNL1;MBNL1;MBNL1;MBNL1;MBNL1;MBNL1;MBNL1;MBNL1;MBNL1;MBNL1;MBNL1;MBNL1;MBNL1;MBNL1;MBNL1;MBNL1;MBNL1;MBNL1;MBNL1;MBNL1;MBNL1;MBNL1;MBNL1;MBNL1;MBNL1;MBNL1;MBNL1;MBNL1;MBNL1;MBNL1;MBNL1;MBNL1;MBNL1	5UTR;exon_2;5UTR;exon_2;5UTR;exon_3;5UTR;exon_2;5UTR;exon_2;5UTR;exon_2;5UTR;exon_2;5UTR;exon_2;5UTR;exon_2;5UTR;exon_3;5UTR;exon_2;5UTR;exon_2;5UTR;exon_2;5UTR;exon_2;5UTR;exon_2;5UTR;exon_2;5UTR;exon_2;5UTR;exon_2;5UTR;exon_2;5UTR;exon_2;5UTR;exon_2;5UTR;exon_2;5UTR;exon_3;5UTR;exon_2;5UTR;exon_2;5UTR;exon_2;5UTR;exon_3;5UTR;exon_2;5UTR;exon_2;5UTR;exon_3;5UTR;exon_2;5UTR;exon_2;5UTR;exon_3;5UTR;exon_2;5UTR;exon_2;5UTR;exon_2;5UTR;exon_2;5UTR;exon_2;5UTR;exon_3;5UTR;exon_2;5UTR;exon_2;5UTR;exon_2;5UTR;exon_2;5UTR;exon_2;5UTR;exon_2;5UTR;exon_2;5UTR;exon_2;5UTR;exon_2;5UTR;exon_2;5UTR;exon_2;exon_2;exon_2;exon_2;exon_2;exon_2;exon_2;exon_2;exon_2;exon_3;exon_2;exon_2;exon_2;exon_2;exon_2
cg15495292	-2.66972	0.000417536	0.00569988	chr6	143326323	OpenSea
cg21579828	2.99477	0.000417556	0.00570001	chr2	147844169	Island	ACVR2A;ACVR2A;ACVR2A	TSS1500;TSS1500;TSS1500
cg26178126	-3.85382	0.000417559	0.00570001	chr1	37275330	OpenSea
cg23525910	-3.35066	0.000417682	0.00570156	chr16	11916894	Shore	GSPT1;GSPT1;GSPT1	TSS1500;TSS1500;TSS1500
cg23627248	-2.16338	0.000417689	0.00570156	chr13	113671405	Shore
cg07945323	-3.0653	0.000417693	0.00570156	chr21	30600353	OpenSea	KRTAP22-1;KRTAP6-2	TSS1500;TSS1500
cg14408980	-1.82316	0.000417714	0.00570175	chr9	133994728	Shore
cg10345375	-2.60465	0.000417742	0.00570204	chr20	36189827	OpenSea
cg01425917	-2.52857	0.000417814	0.00570285	chr1	153281151	OpenSea
cg20494407	1.56586	0.000417814	0.00570285	chr11	681219	OpenSea
cg16050349	-3.19934	0.000417828	0.00570294	chr3	138759287	OpenSea	PIK3CB	exon_3
cg12538845	-3.70029	0.000417879	0.00570355	chr13	99265806	OpenSea
cg21618472	2.80838	0.000417887	0.00570356	chr16	65756634	OpenSea
cg21009044	2.34354	0.000417934	0.00570411	chr1	225429456	Shore	LBR;LBR	TSS1500;TSS1500
cg05215605	2.50571	0.000417974	0.00570453	chr7	92722835	OpenSea
cg19149372	-3.23579	0.00041798	0.00570453	chr11	69306688	OpenSea
cg18893120	-3.45487	0.000417985	0.00570453	chr8	124728968	Island	MTSS1;MTSS1;MTSS1;MTSS1;MTSS1;MTSS1;MTSS1;MTSS1;MTSS1;MTSS1;MTSS1;MTSS1	TSS1500;TSS1500;TSS1500;TSS1500;TSS1500;TSS1500;TSS1500;TSS1500;TSS1500;TSS1500;TSS1500;TSS1500
cg00397859	-2.99264	0.00041809	0.00570586	chr20	13788341	Shelf
cg14536426	-2.02717	0.000418142	0.00570649	chr12	52791606	Shore
cg16179969	2.81809	0.000418151	0.00570651	chr15	88769991	Shore
cg02715407	-1.92862	0.000418238	0.00570761	chr16	2319685	OpenSea	ABCA3	exon_8
cg19275091	-5.16278	0.000418247	0.00570764	chr1	119318198	OpenSea
cg08343540	-2.71044	0.000418293	0.00570818	chr16	28013864	OpenSea
cg01910236	-2.16935	0.000418325	0.00570852	chr5	1661750	Shore
cg08470212	2.1789	0.000418374	0.0057091	chr5	124765532	OpenSea
cg07044219	-2.31956	0.000418417	0.00570959	chr12	76138746	OpenSea
cg17889666	-3.20866	0.000418432	0.00570971	chr12	88242651	OpenSea
cg05990549	-2.30858	0.000418475	0.0057102	chr4	174829411	Island	GLRA3;GLRA3	TSS200;TSS200
cg19913934	1.83329	0.000418485	0.00571025	chr6	5996887	Island
cg02155487	-3.04459	0.000418551	0.00571106	chr1	235708692	OpenSea
cg23600475	-2.8286	0.00041856	0.00571108	chr1	155112331	OpenSea
cg16929955	-1.94513	0.000418625	0.00571179	chr17	79379379	OpenSea
cg10984110	-2.003	0.000418625	0.00571179	chr7	47291413	OpenSea
cg16646909	1.55977	0.000418636	0.00571179	chr19	36838598	Island	ZNF790;ZNF790	TSS1500;TSS1500
cg22511185	-3.56243	0.000418639	0.00571179	chr17	39710050	OpenSea
cg22796248	-3.00979	0.00041868	0.00571226	chr10	77399517	OpenSea
cg11848424	-2.3132	0.000418708	0.00571255	chr4	30920169	OpenSea	PCDH7;PCDH7	exon_2;exon_2
cg19220132	1.15772	0.00041872	0.00571257	chr13	113725117	Island
cg02979167	-2.23847	0.000418723	0.00571257	chr3	73578072	OpenSea
cg00277714	-3.80133	0.00041873	0.00571257	chr13	29885168	OpenSea
cg01516381	-3.40338	0.000418741	0.00571263	chr21	41870075	OpenSea
cg15169900	-2.39115	0.000418749	0.00571265	chr6	44730676	Shelf
cg14157768	-3.70954	0.000418808	0.00571336	chr2	238505463	OpenSea
cg12871376	-2.56202	0.000418822	0.00571345	chr6	41748502	OpenSea	PGC;PGC	TSS1500;TSS1500
cg22721796	-2.88267	0.000418833	0.00571351	chr5	140639059	Shore	TMCO6;TMCO6;TMCO6	TSS1500;TSS1500;TSS1500
cg26351264	-2.62769	0.000418848	0.00571362	chr22	39592638	OpenSea
cg15741159	2.80331	0.000418939	0.00571478	chr1	110073011	Shelf
cg06084848	-1.83158	0.000418963	0.00571501	chr9	72061496	OpenSea	C9orf57;C9orf57	TSS1500;TSS1500
cg22120682	-2.83733	0.00041897	0.00571502	chr8	85229358	OpenSea
cg08414690	1.17338	0.00041906	0.00571615	chr11	70397964	Shore	CTTN;CTTN;CTTN	TSS1500;TSS1500;TSS1500
cg04633308	-3.26958	0.000419151	0.00571729	chr5	172756817	OpenSea
cg14718583	-3.32068	0.000419168	0.00571743	chr22	38329055	OpenSea
cg04193035	3.28922	0.000419239	0.00571832	chr2	37810078	OpenSea
cg22178761	1.52916	0.000419303	0.0057191	chr5	1008713	Island	NKD2;NKD2	TSS200;TSS200
cg02178599	-2.07413	0.000419345	0.00571957	chr22	27756444	OpenSea
cg16548261	2.11671	0.000419359	0.00571968	chr11	67022902	Shore	SYT12;SYT12;SYT12;SYT12;SYT12;SYT12	5UTR;exon_1;5UTR;exon_1;TSS1500;TSS1500
cg20781056	-1.20752	0.000419385	0.00571993	chr15	89672794	OpenSea
cg20008763	-1.94846	0.000419394	0.00571997	chr19	56469816	OpenSea
cg21245500	-2.49297	0.000419413	0.00572013	chr16	20611049	OpenSea
cg15130788	1.75814	0.000419463	0.00572072	chr1	93447867	Shore	FNBP1L;FNBP1L;FNBP1L	TSS1500;TSS1500;TSS1500
cg00579794	-1.98907	0.00041951	0.00572127	chr16	11180139	Shore	CLEC16A;CLEC16A	exon_24;3UTR
cg12173409	-2.87086	0.000419525	0.00572138	chr3	54120719	Island
cg01793178	-2.62463	0.000419558	0.00572171	chr1	110559522	Shelf
cg24576534	1.36361	0.000419562	0.00572171	chr1	113391102	Island	MAGI3;MAGI3	exon_1;exon_1
cg07776049	-1.97043	0.000419577	0.00572181	chr2	933184	OpenSea
cg03727207	-2.22939	0.000419591	0.00572186	chr11	72216800	OpenSea	FOLR2;FOLR2;FOLR2;FOLR2;FOLR2;FOLR2;FOLR2;FOLR2	5UTR;exon_1;5UTR;exon_1;5UTR;exon_1;5UTR;exon_1
cg08354689	-2.93381	0.000419594	0.00572186	chr5	107425835	OpenSea
cg22524939	1.72202	0.00041965	0.00572248	chr17	40549017	OpenSea
cg18216830	-2.2287	0.000419653	0.00572248	chr12	121241860	OpenSea
cg04398526	-3.06654	0.000419666	0.00572255	chr16	985197	Island	SOX8	exon_3
cg18706814	2.81079	0.000419672	0.00572255	chr13	46641988	OpenSea
cg02306492	2.09294	0.000419705	0.00572291	chr9	34652909	OpenSea	IL11RA	TSS1500
cg10001720	3.06309	0.000419741	0.00572331	chr1	30758516	OpenSea	LAPTM5	TSS1500
cg09156865	-2.34413	0.000419752	0.00572337	chr11	13054481	OpenSea
cg01941390	-3.28452	0.000419842	0.0057245	chr11	123316036	OpenSea
cg21912538	-1.86328	0.000419877	0.00572489	chr16	87571787	OpenSea
cg10423153	-2.27013	0.000419899	0.00572509	chr3	13391823	OpenSea
cg07021913	-3.02765	0.000419907	0.00572511	chr11	44535616	OpenSea
cg15135731	-1.52671	0.000419921	0.00572521	chr10	64277753	OpenSea
cg09645424	-3.39746	0.00041996	0.00572565	chr19	54901432	OpenSea
cg13252670	-2.63906	0.000419977	0.00572579	chr5	78544630	OpenSea
cg16596102	-2.07339	0.000419984	0.00572579	chr1	166165109	Island
cg16547629	3.1559	0.000420026	0.00572619	chr1	44418459	Shore
cg07202479	-2.10828	0.000420027	0.00572619	chr1	159204372	OpenSea	ACKR1;ACKR1	TSS1500;TSS1500
cg13664963	-2.55563	0.000420068	0.00572666	chr18	80150879	Shelf
cg08349400	2.97061	0.000420087	0.00572682	chr6	53531340	OpenSea
cg00204196	2.14937	0.000420105	0.00572697	chr1	10055980	OpenSea
cg21222544	-1.99191	0.000420127	0.00572719	chr6	30234591	OpenSea
cg18759643	-1.44397	0.000420137	0.00572723	chr15	27955698	OpenSea
cg23085759	-3.1276	0.000420167	0.00572754	chr2	223600042	OpenSea
cg11632658	-2.45365	0.000420209	0.00572803	chr7	121623376	OpenSea
cg06757237	3.07935	0.000420224	0.00572814	chr4	81651157	OpenSea
cg18734472	-3.02722	0.000420393	0.00573034	chr11	67558754	OpenSea
cg12326965	-3.79836	0.000420441	0.00573091	chr17	78228506	Shelf
cg13867630	-1.87667	0.000420457	0.00573103	chr9	132488630	Shore
cg13896696	-1.1155	0.0004205	0.00573153	chr9	89406200	OpenSea
cg15543919	1.92165	0.000420508	0.00573154	chr20	49568155	Island	PTGIS	TSS200
cg16133927	2.34711	0.000420582	0.00573246	chr19	46903441	OpenSea
cg13342634	-3.25026	0.0004206	0.00573261	chr8	87959816	OpenSea
cg21010126	-3.09205	0.000420613	0.0057327	chr16	2776207	Shore
cg02410266	2.18568	0.000420683	0.00573351	chr2	9661641	OpenSea
cg02845969	-1.94309	0.000420686	0.00573351	chr16	81616526	OpenSea
cg16554099	2.08891	0.000420694	0.00573353	chr6	7053501	Shore
cg08950537	3.42579	0.000420766	0.00573442	chr10	93602176	Shore	RBP4;RBP4;RBP4	TSS1500;TSS1500;TSS1500
cg01920182	2.78062	0.000420774	0.00573443	chr12	23585406	OpenSea	SOX5	TSS1500
cg13001915	-1.77923	0.000420812	0.00573484	chr16	83932687	OpenSea
cg15377166	3.7259	0.000420817	0.00573484	chr10	91035110	OpenSea
cg04356698	2.58261	0.000420978	0.00573693	chr3	195239436	OpenSea
cg06910505	-1.86391	0.000420988	0.00573698	chr5	61805221	OpenSea
cg06033545	-1.71196	0.000421014	0.00573723	chr19	56202230	OpenSea	ZSCAN5C	TSS200
cg01785099	-2.67836	0.000421109	0.00573845	chr8	22898631	OpenSea
cg02489461	-3.3437	0.000421189	0.00573944	chr2	17573618	OpenSea
cg27600784	-1.91438	0.000421213	0.00573966	chr19	35501927	OpenSea	DMKN	TSS200
cg00299543	-2.9236	0.000421219	0.00573966	chr10	5513994	Shore
cg13491640	2.98764	0.000421355	0.0057413	chr9	21403044	Island
cg17811587	-3.59614	0.000421357	0.0057413	chr1	39781303	OpenSea
cg19406796	3.96635	0.00042136	0.0057413	chr19	46271969	OpenSea
cg15783326	-2.53801	0.000421375	0.00574141	chr10	129745087	OpenSea
cg07071358	2.30083	0.00042142	0.00574194	chr2	42756811	OpenSea	MTA3;MTA3;MTA3;MTA3;MTA3;MTA3;MTA3;MTA3;MTA3;MTA3	exon_18;3UTR;exon_17;3UTR;exon_17;3UTR;exon_17;3UTR;exon_16;3UTR
cg23008973	-2.68894	0.000421456	0.00574234	chr15	77623428	OpenSea
cg16811558	-2.09136	0.000421469	0.00574242	chr7	50566555	OpenSea	DDC	TSS1500
cg21512179	-3.07093	0.000421511	0.00574289	chr2	85744425	OpenSea
cg22559398	-4.37379	0.000421556	0.00574341	chr11	44658605	OpenSea
cg06398582	-2.26131	0.00042158	0.00574365	chr2	219450898	Shore
cg14893206	-2.01915	0.000421587	0.00574365	chr20	62549571	Shore	MIR1-1HG	TSS1500
cg14960989	3.5792	0.000421615	0.00574395	chr1	41764857	OpenSea
cg13834633	-3.21337	0.00042164	0.00574419	chr12	115077291	OpenSea
cg08609163	3.71035	0.000421667	0.00574446	chr10	102718381	Shelf
cg22633590	2.77613	0.000421679	0.00574453	chr17	74431399	Island	GPRC5C;GPRC5C;GPRC5C	TSS1500;TSS1500;TSS1500
cg07588053	-2.87106	0.000421714	0.00574492	chr14	36218232	OpenSea
cg27315341	-3.01706	0.000421747	0.00574528	chr12	97493256	OpenSea	RMST;RMST	exon_4;exon_4
cg09829176	0.75275	0.000421761	0.00574538	chr22	46149444	Shore	PPARA;PPARA;PPARA;PPARA;PPARA;PPARA;PPARA;PPARA;PPARA;PPARA;PPARA	TSS1500;TSS1500;TSS1500;TSS1500;TSS1500;TSS1500;TSS1500;TSS1500;TSS1500;TSS1500;TSS1500
cg15687317	-2.90302	0.000421808	0.00574592	chr10	122190688	OpenSea
cg10583755	-2.38309	0.000421979	0.00574816	chr12	68462843	OpenSea
cg24259147	3.11308	0.000422002	0.00574839	chr14	22547385	OpenSea
cg20988692	-2.64772	0.000422077	0.00574932	chr16	2032311	OpenSea	SLC9A3R2;SLC9A3R2;SLC9A3R2	TSS1500;TSS1500;TSS1500
cg14992524	3.68841	0.0004221	0.00574953	chr8	10728625	Shore	LOC102723313	TSS1500
cg17213394	-3.29954	0.000422213	0.00575098	chr13	23088246	OpenSea
cg22796355	-2.76474	0.000422234	0.00575116	chr17	62705839	Shore	LOC105371855	TSS1500
cg02559469	1.54595	0.00042224	0.00575116	chr17	15261023	Island	PMP22	TSS1500
cg12592635	2.10004	0.000422291	0.00575176	chr3	29280983	OpenSea	RBMS3;RBMS3;RBMS3;RBMS3;RBMS3;RBMS3;RBMS3-AS3	TSS1500;TSS200;TSS200;TSS200;TSS200;TSS200;TSS200
cg16929849	-1.55127	0.000422471	0.00575411	chr11	115980484	OpenSea
cg10219128	-2.71383	0.000422482	0.00575417	chr9	129469400	OpenSea
cg10234835	-2.8308	0.000422526	0.00575468	chr12	132676621	Shelf	POLE	exon_9
cg08870977	-3.12408	0.000422563	0.00575509	chr2	167435504	OpenSea
cg14258492	2.69046	0.000422594	0.00575542	chr11	1761660	Shore
cg02991464	-1.44304	0.000422631	0.00575583	chr12	2679566	Island	CACNA1C;CACNA1C;CACNA1C;CACNA1C;CACNA1C;CACNA1C;CACNA1C;CACNA1C;CACNA1C;CACNA1C;CACNA1C;CACNA1C;CACNA1C;CACNA1C;CACNA1C;CACNA1C;CACNA1C;CACNA1C;CACNA1C;CACNA1C;CACNA1C;CACNA1C;CACNA1C	exon_42;exon_44;exon_42;exon_42;exon_43;exon_43;exon_42;exon_42;exon_42;exon_42;exon_41;exon_41;exon_41;exon_42;exon_42;exon_42;exon_42;exon_42;exon_41;exon_42;exon_42;exon_41;exon_44
cg19188435	-2.40213	0.00042272	0.00575696	chr8	102455925	OpenSea
cg11167905	-3.01873	0.000422753	0.00575716	chr9	121157620	OpenSea
cg16513815	1.19732	0.000422761	0.00575716	chr11	67379664	OpenSea
cg25487404	3.35722	0.000422762	0.00575716	chr8	37694427	Island	ZNF703	TSS1500
cg26130053	-2.76483	0.000422763	0.00575716	chr20	20001078	OpenSea	RIN2;RIN2;RIN2;RIN2;RIN2;RIN2	exon_12;3UTR;exon_12;3UTR;exon_13;3UTR
cg17567203	2.13412	0.000422885	0.00575874	chr2	23591096	OpenSea
cg17603912	-2.91655	0.000422938	0.00575936	chr20	36393554	OpenSea
cg09076650	-2.14521	0.000422965	0.00575963	chr7	74010561	OpenSea
cg23694811	2.58617	0.000422975	0.00575968	chr1	166854277	OpenSea	POGK;POGK;POGK;POGK	3UTR;exon_4;3UTR;exon_6
cg11105292	2.47492	0.000423058	0.00576071	chr7	32762952	Shore
cg25121841	-2.47528	0.00042311	0.00576133	chr15	93122380	OpenSea
cg20442573	2.61021	0.000423119	0.00576137	chr17	49497953	Island
cg05333753	1.5027	0.000423127	0.00576138	chr14	105436569	OpenSea
cg13783236	-0.467641	0.000423134	0.00576138	chr9	76571992	OpenSea
cg01529864	-2.7731	0.000423331	0.00576397	chr9	126114431	OpenSea
cg23609280	-2.44226	0.000423342	0.00576403	chr18	58322107	OpenSea
cg04582760	1.28627	0.000423394	0.00576463	chr15	90945300	OpenSea
cg16031606	-3.21326	0.0004234	0.00576463	chr11	12599339	OpenSea
cg02303324	2.8795	0.000423434	0.00576501	chr6	136551185	Shore	MAP7;MAP7;MAP7;MAP7;MAP7;MAP7;MAP7;MAP7;MAP7	TSS1500;TSS1500;TSS1500;TSS1500;TSS1500;TSS1500;TSS1500;TSS1500;TSS1500
cg14612840	1.35642	0.000423449	0.00576511	chr10	6383028	OpenSea
cg14207833	-2.45235	0.000423522	0.00576601	chr19	18834344	Shore
cg05134917	-2.2563	0.00042371	0.00576848	chr4	110133403	OpenSea
cg05468917	-2.0758	0.000423736	0.00576874	chr16	2832179	OpenSea	ZG16B;ZG16B	exon_4;3UTR
cg03321640	-2.40246	0.000423749	0.00576875	chr12	3552386	OpenSea
cg17321348	-2.1299	0.00042376	0.00576875	chr8	116522390	OpenSea
cg02141084	-1.94853	0.000423763	0.00576875	chr12	8681555	OpenSea	RIMKLB;RIMKLB;RIMKLB	TSS200;TSS200;TSS200
cg18709470	-2.03787	0.000423767	0.00576875	chr5	160146969	OpenSea
cg15529614	-3.5049	0.000423771	0.00576875	chr17	66201991	OpenSea
cg22269122	2.74401	0.000423791	0.00576885	chr3	184307628	OpenSea	PSMD2;PSMD2;PSMD2	exon_16;exon_16;exon_18
cg14117556	2.24055	0.000423797	0.00576885	chr12	116197492	OpenSea
cg20311628	2.12506	0.000423799	0.00576885	chr12	1589915	Shelf
cg18934074	-2.46228	0.000423909	0.00577026	chr8	41221517	OpenSea
cg18248586	-3.46219	0.000423957	0.00577082	chr11	113458304	OpenSea
cg03279206	1.69811	0.000423969	0.00577089	chr20	3083355	Island
cg03234388	-2.74878	0.000423995	0.00577116	chr3	193922545	OpenSea
cg18867406	-3.3501	0.00042403	0.00577154	chr13	71602834	OpenSea
cg15909056	-2.03267	0.000424122	0.00577269	chr12	71443395	Shelf
cg25398315	-2.47525	0.000424138	0.00577281	chr8	134925779	OpenSea
cg06883848	2.30081	0.00042416	0.00577302	chr12	57766638	Shore
cg24680043	-2.60705	0.000424256	0.00577424	chr2	204228446	OpenSea
cg02414710	-2.33565	0.000424277	0.00577442	chr1	232514396	OpenSea	SIPA1L2;SIPA1L2	exon_3;exon_3
cg21735315	-3.13567	0.00042433	0.00577502	chr4	165378203	Shore	CPE	TSS1500
cg00079388	-3.1173	0.000424334	0.00577502	chr2	186490592	Shelf
cg16026816	-3.26127	0.000424406	0.00577591	chr11	12103804	OpenSea
cg24788577	-3.04407	0.000424449	0.00577639	chr6	169312877	OpenSea
cg02687883	-2.82326	0.000424465	0.00577652	chr1	2334992	Island
cg03120104	-2.65633	0.000424546	0.00577753	chr7	136025582	OpenSea
cg10626591	1.46603	0.000424569	0.00577775	chr7	5633940	OpenSea
cg10693390	-2.11311	0.000424588	0.00577791	chr11	12390225	OpenSea
cg00303269	-1.93535	0.000424606	0.00577807	chr14	85239741	OpenSea
cg23913963	1.89713	0.000424619	0.00577813	chr1	17440421	Shore	RCC2	TSS1500
cg13019614	3.57903	0.000424624	0.00577813	chr8	116658423	OpenSea
cg05612654	2.55121	0.000424638	0.00577815	chr6	2375661	OpenSea
cg18042806	-1.44663	0.000424639	0.00577815	chr5	178232970	Shore	PHYKPL;PHYKPL;PHYKPL;PHYKPL;PHYKPL	TSS200;TSS200;TSS200;TSS200;TSS200
cg07114422	-3.09891	0.000424687	0.00577862	chr1	2251999	OpenSea
cg15953948	-2.84268	0.000424688	0.00577862	chr12	55845479	OpenSea
cg14018836	-2.35316	0.0004247	0.00577869	chr2	239183502	Shelf
cg14641582	-2.11277	0.00042471	0.00577873	chr12	53257943	OpenSea
cg07744912	-1.84375	0.000424852	0.00578058	chr16	3013679	Island	CLDN9	exon_1
cg08869133	-1.83031	0.000424872	0.00578076	chr9	121638357	OpenSea
cg19219477	-1.73763	0.000424977	0.00578205	chr13	113650727	Shelf
cg12470367	-2.36591	0.000424981	0.00578205	chr6	30169279	Shelf
cg14664552	2.83374	0.000424994	0.00578213	chr6	2951852	OpenSea
cg03879052	-1.90042	0.00042507	0.00578307	chr11	795432	Shelf
cg00812516	-1.31834	0.000425084	0.00578317	chr1	56516718	OpenSea
cg05625667	-3.45792	0.000425122	0.0057836	chr7	1588875	OpenSea	PSMG3-AS1;PSMG3-AS1;PSMG3-AS1	exon_6;exon_4;exon_5
cg10501582	-2.20212	0.000425254	0.0057853	chr7	344989	Shore
cg24407355	-3.30727	0.000425262	0.0057853	chr7	72292150	OpenSea
cg14199890	2.2461	0.000425268	0.0057853	chr9	121736489	Island
cg11531947	-2.2746	0.000425305	0.00578571	chr10	114235502	Shelf
cg22774233	-3.55593	0.00042534	0.00578609	chr6	46772707	OpenSea
cg22560526	-1.37007	0.000425371	0.00578642	chr2	114056473	OpenSea
cg20617672	-1.66415	0.000425381	0.00578647	chr15	74308137	OpenSea
cg16183492	-2.09902	0.000425431	0.00578705	chr16	77722047	Shore	NUDT7;NUDT7;NUDT7;NUDT7	TSS1500;TSS1500;TSS1500;TSS1500
cg08574225	-2.97122	0.000425621	0.00578945	chr5	136864335	OpenSea
cg06569725	-2.66268	0.000425625	0.00578945	chr9	12818079	OpenSea
cg14700108	2.51444	0.000425628	0.00578945	chr19	2637724	OpenSea
cg03917473	2.85438	0.000425668	0.00578989	chr17	40607992	OpenSea
cg22087642	-2.10365	0.000425674	0.00578989	chr7	157854762	Shore	PTPRN2-AS1	exon_1
cg00721193	-2.13963	0.000425804	0.00579153	chr22	19978850	Shore
cg07337598	3.33244	0.000425808	0.00579153	chr1	150981467	OpenSea	ANXA9	TSS1500
cg20788478	-2.46181	0.000425843	0.00579191	chr1	26354574	OpenSea	CRYBG2	TSS1500
cg17914485	-2.42004	0.000425871	0.0057922	chr4	37461692	OpenSea
cg01424253	-3.08707	0.00042591	0.00579264	chr1	153003487	OpenSea	SPRR3;SPRR3	exon_2;exon_3
cg03399669	1.63892	0.000425979	0.00579348	chr16	11629235	OpenSea
cg07193667	2.08522	0.000426009	0.0057938	chr4	48499492	OpenSea	FRYL	exon_64
cg07579732	2.89226	0.000426064	0.00579445	chr12	774174	OpenSea
cg06399569	-1.91244	0.000426088	0.00579468	chr11	113400282	OpenSea	ANKK1;ANKK1	exon_8;3UTR
cg06880963	-2.74149	0.000426104	0.00579481	chr11	66867499	Shelf
cg03922381	-3.51936	0.000426124	0.00579499	chr10	69217454	OpenSea
cg08119607	2.46013	0.000426196	0.00579588	chr6	150025917	OpenSea	RAET1L	TSS1500
cg11457740	-2.43023	0.000426229	0.00579623	chr12	107104484	OpenSea
cg01291856	-1.15593	0.000426244	0.00579635	chr11	1685664	OpenSea	FAM99B	TSS200
cg13494758	-2.21808	0.000426306	0.00579705	chr22	27135931	OpenSea
cg02217731	-3.60935	0.000426311	0.00579705	chr15	93210204	OpenSea
cg23679376	-1.94863	0.000426317	0.00579705	chr12	131231189	OpenSea
cg11000521	-3.16127	0.000426324	0.00579706	chr4	141731260	OpenSea
cg00786406	2.0202	0.000426335	0.00579711	chr1	113931767	Shore
cg10595422	-2.82348	0.000426383	0.00579767	chr10	86381684	OpenSea
cg20000812	1.89803	0.000426401	0.00579783	chr6	98828821	Shore
cg26274304	-1.9101	0.000426427	0.00579806	chr7	158703862	Shore
cg02884386	1.91545	0.000426432	0.00579806	chr10	72336870	OpenSea
cg22321318	2.74168	0.000426495	0.00579882	chr7	157501694	Island
cg02292205	-2.0881	0.000426509	0.00579891	chr8	10989919	OpenSea
cg01300296	-0.235273	0.000426542	0.00579928	chr16	11917531	Shore	GSPT1	TSS1500
cg07717083	-2.93011	0.000426578	0.00579966	chr6	32084080	Shelf
cg15818005	-4.16272	0.000426661	0.0058007	chr2	138087607	OpenSea
cg16462648	-3.44444	0.000426725	0.00580148	chr5	56089423	OpenSea
cg04384112	2.51685	0.000426754	0.00580178	chr16	75305485	OpenSea
cg20217078	-1.97524	0.000426777	0.00580199	chr15	33066811	OpenSea	FMN1	exon_1
cg06052053	2.77597	0.000426794	0.00580214	chr6	38155370	OpenSea
cg09350296	-2.31949	0.000426848	0.00580278	chr6	30356639	OpenSea
cg18963171	-2.62826	0.000426911	0.00580354	chr21	42022831	OpenSea
cg16784656	2.07023	0.000426918	0.00580354	chr11	95959547	OpenSea
cg25206451	-2.7042	0.000426925	0.00580354	chr7	144108222	OpenSea	OR2A2	TSS1500
cg04633221	-2.0713	0.000426981	0.00580421	chr10	13750614	OpenSea
cg27109912	2.91177	0.000427046	0.00580493	chr17	40551467	OpenSea
cg19471591	2.66287	0.000427048	0.00580493	chr19	49690995	Island	CPT1C;CPT1C;CPT1C;CPT1C;CPT1C;CPT1C;CPT1C;CPT1C;CPT1C;CPT1C;CPT1C;CPT1C;CPT1C	5UTR;exon_1;TSS1500;TSS200;TSS200;TSS200;TSS200;TSS200;TSS200;TSS200;TSS200;TSS200;TSS200
cg16701796	3.53943	0.000427072	0.00580517	chr9	123049427	OpenSea
cg14618116	-2.4805	0.000427089	0.0058053	chr9	113700662	OpenSea
cg08023328	-1.7831	0.00042713	0.00580576	chr15	31245427	OpenSea
cg00451486	-2.10793	0.000427199	0.00580661	chr7	27229787	Shelf
cg17975291	-3.03598	0.000427233	0.00580696	chr8	63249927	OpenSea
cg10407499	-2.12654	0.000427242	0.00580696	chr6	165179332	OpenSea
cg05617790	-2.76564	0.000427245	0.00580696	chr12	10169501	OpenSea	TMEM52B;TMEM52B;TMEM52B	TSS1500;TSS1500;TSS1500
cg20718736	-3.4421	0.000427268	0.00580717	chr11	8250714	OpenSea
cg10932625	-2.64925	0.00042729	0.00580735	chr10	114314626	OpenSea
cg06826305	-3.80729	0.000427295	0.00580735	chr12	92171452	OpenSea
cg20696463	-2.99313	0.000427387	0.00580852	chr16	54243580	OpenSea
cg12298148	-2.90998	0.000427448	0.00580921	chr4	14994366	OpenSea
cg16525575	0.739991	0.000427452	0.00580921	chr4	153153235	Island	TRIM2;TRIM2;TRIM2;TRIM2;TRIM2;TRIM2	5UTR;exon_1;5UTR;exon_1;5UTR;exon_1
cg00434020	-2.79127	0.000427478	0.00580941	chr9	116008341	OpenSea
cg20929291	-1.93387	0.00042748	0.00580941	chr1	17067074	OpenSea	PADI2;PADI2	3UTR;exon_16
cg03633435	-3.58926	0.000427515	0.00580978	chr22	30044447	OpenSea
cg26209793	2.13444	0.000427572	0.00581047	chr19	14777203	OpenSea	ADGRE2	TSS1500
cg05922491	-2.0156	0.000427586	0.00581056	chr3	184664554	OpenSea
cg03431114	-2.30725	0.000427647	0.00581121	chr2	122674888	OpenSea
cg00810483	-1.21219	0.000427648	0.00581121	chr4	3373417	Shore
cg04576407	-2.07992	0.000427744	0.00581242	chr10	131727350	OpenSea
cg01316476	2.50087	0.000427774	0.00581274	chr7	25859574	Shore
cg27501783	-2.24339	0.000427806	0.00581309	chr3	32901270	OpenSea
cg17736377	-2.09986	0.000427815	0.00581311	chr15	86203747	OpenSea
cg11906412	-2.957	0.000427866	0.00581372	chr7	151124270	Shore
cg01196495	1.44003	0.000427889	0.00581393	chr6	27894507	Shore	H2AC17	TSS1500
cg11875459	-3.80163	0.000427963	0.00581484	chr11	34513238	OpenSea
cg20806436	2.11248	0.000428007	0.00581527	chr3	23431387	OpenSea
cg15571561	2.17881	0.000428008	0.00581527	chr3	35664669	OpenSea
cg25097630	-1.06851	0.000428029	0.00581543	chr3	15275912	OpenSea
cg22317131	-2.77772	0.000428034	0.00581543	chr17	21370398	OpenSea
cg18395874	-3.55288	0.000428044	0.00581547	chr12	132450180	Shelf
cg06006312	4.05478	0.000428071	0.00581575	chr3	194076531	OpenSea
cg18082332	-2.5886	0.0004281	0.00581605	chr5	61664267	OpenSea
cg13911707	2.875	0.00042812	0.00581623	chr1	247333102	Shore	LOC107985115;ZNF496;ZNF496	exon_1;TSS1500;TSS1500
cg05634042	-1.5976	0.00042813	0.00581627	chr20	32036899	OpenSea
cg14446682	-3.15607	0.000428146	0.00581639	chr12	65583470	OpenSea
cg10300362	-1.95578	0.000428158	0.00581646	chr6	23420872	OpenSea
cg13864663	2.50191	0.00042819	0.00581672	chr12	122262291	Shelf
cg16443143	-2.60217	0.000428191	0.00581672	chr3	191568531	OpenSea
cg08939373	-2.87323	0.000428242	0.00581732	chr11	33541700	OpenSea
cg25351196	-2.61664	0.000428255	0.0058174	chr10	14326859	OpenSea
cg21166999	-2.02372	0.000428269	0.0058175	chr6	117425630	OpenSea	ROS1;ROS1;ROS1	exon_1;exon_1;exon_1
cg22863492	-1.93838	0.000428349	0.00581849	chr12	130080632	OpenSea
cg01551540	-2.67577	0.000428371	0.00581869	chr10	49739541	OpenSea
cg03237828	-2.78572	0.000428388	0.00581884	chr3	167448315	OpenSea
cg13716414	-3.20216	0.00042843	0.00581931	chr11	2186353	OpenSea
cg09720558	-1.6399	0.0004286	0.00582153	chr2	175152542	OpenSea
cg07209244	1.99404	0.000428641	0.00582199	chr5	172689209	Shelf	NEURL1B;NEURL1B;NEURL1B;NEURL1B;NEURL1B;NEURL1B	exon_5;3UTR;exon_4;3UTR;exon_4;3UTR
cg24834854	3.41392	0.000428667	0.00582225	chr7	77282212	OpenSea
cg00729699	3.03523	0.000428694	0.00582248	chr8	22060564	Shelf
cg05401312	-1.70801	0.000428697	0.00582248	chr6	33870531	OpenSea
cg20546782	-2.24402	0.000428749	0.00582308	chr17	3602342	OpenSea
cg25799660	-3.36004	0.000428756	0.00582308	chr7	114941235	OpenSea
cg10422833	-2.04307	0.000428777	0.00582327	chr8	142533548	Island
cg23623060	-2.96697	0.000428786	0.0058233	chr1	222462839	Shelf
cg20707713	-2.39676	0.000428825	0.00582374	chr15	82082497	OpenSea
cg09139862	-2.3475	0.000428877	0.00582436	chr19	46308286	Shelf	HIF3A;HIF3A;HIF3A;HIF3A	exon_3;exon_4;exon_4;exon_3
cg14318093	1.4522	0.000428904	0.0058246	chr2	72862618	Island
cg08430325	-2.24742	0.000428909	0.0058246	chr6	99994613	Shore	MCHR2;MCHR2	TSS1500;TSS1500
cg22231340	-3.43136	0.000428917	0.00582461	chr17	15468757	OpenSea	CDRT4	TSS1500
cg13629404	-2.70211	0.000428957	0.00582507	chr9	37990037	OpenSea
cg09733312	-3.25784	0.000428969	0.00582513	chr10	62103797	OpenSea
cg16123938	2.34925	0.000428977	0.00582515	chr7	107933894	OpenSea
cg23457705	-2.38571	0.000428989	0.00582521	chr8	106058969	OpenSea
cg13212248	2.12996	0.000429006	0.00582536	chr8	140148308	OpenSea
cg08889843	-2.28172	0.000429021	0.00582547	chr19	55537151	Shore	SBK2	TSS200
cg25227693	-2.43266	0.000429038	0.0058256	chr20	37385918	Shore
cg09271262	-2.18314	0.000429045	0.00582561	chr6	22145943	OpenSea
cg07636146	-2.27934	0.000429055	0.00582565	chr14	104883233	Shore	CEP170B;CEP170B	exon_8;exon_7
cg09416959	-2.92019	0.000429132	0.0058266	chr4	119322156	OpenSea	FABP2	TSS200
cg17200992	-2.90784	0.000429268	0.00582835	chr14	52834065	OpenSea
cg02135017	-3.31347	0.000429287	0.00582852	chr4	74114111	OpenSea
cg19427399	-3.00724	0.000429304	0.00582865	chr20	45580388	OpenSea	WFDC8;WFDC8	TSS1500;TSS1500
cg05062715	2.13935	0.000429383	0.00582963	chr12	132438408	Shore
cg17221121	-2.09708	0.000429425	0.00583006	chr12	5745346	OpenSea
cg03103192	-2.94733	0.000429429	0.00583006	chr4	52051105	Shore	SPATA18;SPATA18;SPATA18;SPATA18;SPATA18;SPATA18	TSS200;TSS200;TSS200;TSS200;TSS200;TSS200
cg11771421	-3.23758	0.000429438	0.00583009	chr7	138194832	OpenSea
cg11161417	-2.23174	0.000429508	0.00583087	chr17	32992436	OpenSea	SPACA3	TSS1500
cg01275039	-1.41201	0.000429514	0.00583087	chr1	119988840	OpenSea
cg04681731	-3.23643	0.000429516	0.00583087	chr12	123995450	OpenSea
cg11547295	-3.19597	0.000429558	0.00583135	chr7	107694369	OpenSea
cg14599938	-2.19924	0.000429579	0.00583154	chr10	5596619	OpenSea	LASTR	TSS1500
cg24754439	-2.05559	0.000429629	0.00583212	chr13	24012735	OpenSea
cg17722393	-2.849	0.000429652	0.00583235	chr3	52224047	Shelf	TLR9	exon_2
cg26353161	-3.1388	0.000429731	0.00583332	chr7	28291761	OpenSea
cg04045544	3.06785	0.000429764	0.00583357	chr16	27286770	OpenSea
cg05835982	1.45656	0.000429769	0.00583357	chr3	129974948	Island
cg08123701	-2.72409	0.000429772	0.00583357	chr1	57489434	OpenSea
cg23372601	-1.93315	0.000429781	0.00583357	chr18	26640397	OpenSea	KCTD1	TSS200
cg09486990	-1.03331	0.000429784	0.00583357	chr5	146083471	OpenSea
cg09232555	-4.13291	0.000429871	0.00583466	chr8	11762357	OpenSea	LINC02905	exon_1
cg18692507	-2.5042	0.000429978	0.00583602	chr13	36151894	Shelf
cg13134763	-2.59107	0.000430009	0.00583623	chr2	987620	OpenSea
cg02547054	-2.72465	0.000430015	0.00583623	chr12	47902854	Shelf
cg13520942	-2.74292	0.000430021	0.00583623	chr8	142526900	OpenSea
cg20814021	-3.70194	0.000430025	0.00583623	chr3	111954728	OpenSea
cg07969668	-2.8288	0.000430034	0.00583623	chr8	141760552	Island
cg11212345	-3.31687	0.000430035	0.00583623	chr10	103416109	OpenSea
cg24474200	-2.38814	0.000430055	0.00583623	chr8	86322505	OpenSea
cg12411012	3.40654	0.000430058	0.00583623	chr5	17436583	OpenSea	LINC02217	TSS200
cg07378457	-1.96833	0.00043006	0.00583623	chr11	100720163	OpenSea
cg07352186	-0.405996	0.000430063	0.00583623	chr14	23982113	OpenSea
cg05423018	-2.2128	0.000430076	0.00583632	chr7	36154245	Shore	EEPD1;EEPD1	5UTR;exon_2
cg10798779	-2.09145	0.000430122	0.00583685	chr16	15515158	OpenSea
cg17589801	3.40061	0.000430136	0.00583694	chr12	49904388	Shore	FAIM2	TSS1500
cg03446460	-2.10336	0.000430171	0.00583733	chr19	16514894	OpenSea
cg16657582	1.97718	0.00043019	0.00583748	chr8	30092110	Shelf
cg27502952	-2.11657	0.000430219	0.00583778	chr2	241411986	OpenSea
cg14036604	-2.66928	0.00043023	0.00583784	chr11	115736443	OpenSea
cg20537795	-0.970804	0.000430241	0.0058379	chr3	150875810	OpenSea
cg13009860	-2.68149	0.000430407	0.00584006	chr13	113114613	Shelf
cg05445332	-2.68078	0.000430463	0.00584072	chr3	124766945	OpenSea
cg11491682	-2.13949	0.000430504	0.00584118	chr11	70646142	OpenSea
cg25230327	3.47241	0.000430544	0.00584164	chr8	81130758	OpenSea
cg08597832	3.33065	0.000430555	0.00584169	chr8	143334157	Shore
cg23038775	-2.13995	0.00043058	0.00584193	chr6	167275194	OpenSea
cg09029409	-2.016	0.000430592	0.00584201	chr17	3794761	OpenSea
cg19611163	-1.88734	0.000430671	0.00584298	chr3	123692364	OpenSea	MYLK-AS2	exon_3
cg11950141	-2.01423	0.000430688	0.00584312	chr1	30878842	OpenSea
cg14937902	-2.31435	0.000430721	0.00584348	chr5	31844883	OpenSea
cg20485058	-3.31107	0.000430752	0.0058438	chr2	35932929	OpenSea
cg07668671	-2.46963	0.000430797	0.00584431	chr12	112867951	OpenSea
cg05685198	-2.19448	0.000430902	0.00584565	chr15	66833541	OpenSea
cg08021508	2.38821	0.000430953	0.00584625	chr20	62836771	Island
cg12179105	2.32823	0.000431028	0.00584717	chr19	12093131	Shore
cg08904491	2.25101	0.000431086	0.00584786	chr6	30876230	OpenSea
cg14972894	-2.54917	0.000431163	0.00584881	chr10	42952602	Shore
cg00318520	-2.71529	0.000431181	0.00584896	chr8	106845695	OpenSea
cg26102189	1.97775	0.000431216	0.00584935	chr22	21937582	Shore	PPM1F-AS1	TSS1500
cg08795084	-2.47507	0.000431233	0.00584948	chr5	60675729	OpenSea
cg18718908	-3.23891	0.00043125	0.00584962	chr13	48365562	OpenSea
cg21341423	-3.40358	0.000431295	0.00585013	chr5	174501577	OpenSea
cg13711143	-3.0682	0.000431323	0.00585041	chr16	21625685	OpenSea
cg04352242	-3.37259	0.000431332	0.00585044	chr11	79161343	OpenSea
cg06709665	-2.33254	0.000431376	0.00585094	chr5	123976402	OpenSea
cg03320646	-3.10061	0.00043155	0.00585321	chr16	70579429	OpenSea	IL34;IL34	TSS1500;TSS1500
cg11967079	-2.26002	0.000431574	0.00585344	chr22	24514860	OpenSea
cg08423507	-1.92154	0.000431587	0.0058535	chr22	50739554	OpenSea	LOC105373100	TSS1500
cg23843103	-2.4217	0.000431592	0.0058535	chr17	8319041	OpenSea	ARHGEF15;ARHGEF15	exon_13;exon_13
cg25473077	-1.92461	0.000431633	0.00585396	chr20	58143350	OpenSea
cg14917934	-2.62323	0.000431691	0.00585465	chr9	7375277	OpenSea
cg08375515	2.28999	0.000431698	0.00585465	chr17	12790804	Shore	ARHGAP44-AS1	TSS1500
cg14785808	-0.788392	0.000431719	0.00585485	chr10	131807062	OpenSea
cg06490113	-2.84584	0.000431778	0.00585555	chr21	45914260	Island
cg12687350	-2.28668	0.000431795	0.00585569	chr3	6895376	OpenSea	GRM7-AS2	TSS1500
cg24452765	-2.35955	0.000431832	0.00585609	chr15	93434615	Shore
cg23436096	-3.22693	0.000431923	0.00585723	chr15	27542165	Shore
cg14017638	-2.15274	0.000431997	0.00585812	chr8	96620617	OpenSea
cg24122386	-2.62947	0.000432002	0.00585812	chr22	23736375	OpenSea
cg07455414	-3.37095	0.000432062	0.00585884	chr4	183083336	OpenSea
cg07148825	-2.66435	0.000432198	0.00586059	chr4	140610387	OpenSea
cg23922655	-2.40854	0.00043223	0.00586093	chr19	2683530	OpenSea
cg01822942	3.41185	0.00043224	0.00586097	chr17	82859565	Shore
cg00469540	-2.99425	0.000432292	0.00586158	chr9	26502758	OpenSea
cg04961039	-3.60431	0.000432299	0.00586158	chr1	232837451	OpenSea
cg06392318	1.3131	0.000432355	0.00586221	chr6	127118505	Shore	RSPO3	TSS200
cg15584070	-3.09101	0.000432359	0.00586221	chr2	128682280	OpenSea
cg05050574	3.17824	0.000432491	0.0058639	chr3	66481183	OpenSea
cg18292443	-1.75989	0.00043255	0.0058646	chr12	125141291	OpenSea
cg17375249	2.63807	0.000432581	0.00586493	chr6	108114911	Island
cg02730078	-2.87597	0.000432611	0.00586525	chr11	119793859	OpenSea
cg14511768	0.63827	0.000432627	0.00586534	chr1	26036216	Island	EXTL1;EXTL1	exon_11;3UTR
cg07019617	-1.81144	0.000432637	0.00586534	chr1	38050986	Shelf
cg21088896	2.00115	0.000432639	0.00586534	chr7	94655605	Island	PEG10;PEG10;PEG10;PEG10;PEG10;PEG10	TSS1500;TSS1500;TSS1500;TSS1500;TSS1500;TSS1500
cg03561787	-1.92067	0.00043273	0.00586642	chr16	760950	OpenSea	MSLN	TSS200
cg05615001	-2.26457	0.000432733	0.00586642	chr18	23743777	OpenSea
cg21126844	-1.49727	0.00043285	0.00586792	chr11	69439752	Shelf
cg10456663	-1.93561	0.000432868	0.00586807	chr6	168449679	OpenSea
cg23108580	-3.47934	0.000432933	0.0058688	chr12	39394166	OpenSea
cg06116598	-2.55933	0.000432947	0.0058688	chr4	1799540	Island
cg08029449	-3.05023	0.000432951	0.0058688	chr15	98893634	Shore
cg25243561	-3.68801	0.000432953	0.0058688	chr20	38676418	Shore
cg02329670	2.13337	0.000432957	0.0058688	chr17	7018081	Shelf	MIR497;MIR195	TSS200;TSS1500
cg25357753	-1.6169	0.000432965	0.00586882	chr6	73789252	OpenSea
cg03602522	1.7067	0.000433063	0.00587	chr10	78336117	OpenSea
cg09600088	-2.17219	0.000433066	0.00587	chr11	1443255	Island
cg12178344	-1.66351	0.000433089	0.00587021	chr6	5133396	Shore
cg12890463	-2.21037	0.000433105	0.00587034	chr8	97913034	OpenSea
cg07549939	-2.47466	0.000433126	0.00587053	chr5	351169	OpenSea
cg12360534	-1.79541	0.000433145	0.00587067	chr11	82676694	OpenSea
cg26217020	-3.39235	0.00043315	0.00587067	chr8	143834250	Shore	NRBP2;NRBP2	3UTR;exon_18
cg08332803	-3.23567	0.000433175	0.00587091	chr5	103451040	OpenSea
cg00057240	-3.50411	0.000433211	0.0058713	chr2	190533634	Shore
cg05202593	-2.66282	0.00043323	0.00587139	chr1	232534574	OpenSea
cg01879460	-2.56678	0.000433231	0.00587139	chr19	54947769	OpenSea	NLRP7;NLRP7;NLRP7	TSS1500;TSS1500;TSS1500
cg20445735	-2.28817	0.000433241	0.00587143	chr15	58511441	OpenSea
cg26581481	3.47458	0.0004333	0.00587213	chr10	113960936	OpenSea
cg14854517	1.94024	0.000433317	0.00587227	chr12	47758645	Shore	RAPGEF3;RAPGEF3;RAPGEF3;RAPGEF3	exon_1;5UTR;TSS200;TSS1500
cg10410267	-2.46376	0.000433338	0.00587245	chr6	165503545	OpenSea
cg02450800	2.6602	0.000433359	0.00587264	chr13	98144299	Shore
cg24909927	-1.84128	0.000433371	0.00587268	chr1	218916468	OpenSea
cg21767299	-2.44662	0.000433375	0.00587268	chr5	41172752	OpenSea
cg09050269	-2.16276	0.000433409	0.00587304	chr2	10847244	OpenSea
cg13123055	-2.52845	0.000433421	0.00587311	chr11	36069855	OpenSea
cg21752660	3.90855	0.000433441	0.00587329	chr15	52532529	Shelf
cg02979470	-3.73135	0.000433468	0.00587357	chr2	71479057	OpenSea
cg19945354	-3.0605	0.000433481	0.00587364	chr12	117228643	OpenSea
cg06460174	-2.5718	0.000433591	0.00587503	chr1	155858046	Shore	GON4L;GON4L;GON4L;GON4L	TSS1500;TSS1500;TSS1500;TSS1500
cg02533364	-2.13592	0.000433613	0.00587524	chr17	81102283	Shore
cg16186208	-0.276832	0.000433643	0.00587556	chr19	51028565	Shelf	KLK11;KLK11;KLK11	TSS1500;TSS1500;TSS1500
cg23391218	-3.12593	0.000433769	0.00587716	chr5	146378061	Shore
cg07394019	-2.35129	0.000433781	0.00587724	chr11	61378793	OpenSea
cg13370485	-1.87418	0.000433826	0.00587776	chr12	2653674	OpenSea
cg25589092	-2.05839	0.000433835	0.00587778	chr1	94324861	OpenSea
cg19856444	3.05378	0.000433845	0.00587782	chr10	17952187	OpenSea
cg25833133	-2.43976	0.00043392	0.00587874	chr3	148723795	OpenSea
cg03239212	2.19913	0.000434056	0.00588049	chr2	101987283	OpenSea
cg11757101	-1.08742	0.000434126	0.00588135	chr7	136152027	OpenSea
cg15550804	-1.93829	0.000434141	0.00588145	chr8	133885740	OpenSea	LOC101927822	TSS1500
cg20087585	-3.27184	0.000434155	0.00588152	chr7	150383885	OpenSea
cg00444547	2.83229	0.00043416	0.00588152	chr1	25947784	OpenSea
cg27103585	-2.89294	0.000434195	0.0058819	chr22	17476232	OpenSea
cg13026791	-3.34237	0.000434207	0.00588197	chr8	117728991	OpenSea
cg03553576	1.97225	0.000434237	0.00588223	chr5	191181	Shore	LRRC14B	TSS1500
cg08763984	-2.0363	0.000434241	0.00588223	chr10	44377056	OpenSea
cg04847610	-2.9173	0.000434274	0.0058826	chr15	80912370	OpenSea
cg26537335	2.106	0.000434289	0.00588268	chr12	104742561	OpenSea
cg25589945	-2.65248	0.000434295	0.00588268	chr2	46202244	OpenSea
cg21339980	-0.414218	0.00043435	0.00588326	chr9	133740414	OpenSea	SARDH	TSS1500
cg02386604	-2.91874	0.000434351	0.00588326	chr8	109644016	Shore	SYBU-AS1;SYBU	TSS200;TSS1500
cg12990915	-2.5707	0.000434412	0.005884	chr2	131039375	Shore
cg01620840	-2.71603	0.000434527	0.00588545	chr7	23067869	OpenSea
cg02450064	-2.13514	0.000434594	0.00588627	chr17	42108035	Shore	DHX58	exon_7
cg13348944	-3.58139	0.000434619	0.00588651	chr11	118176406	OpenSea	SCN2B	exon_1
cg13333156	-3.55375	0.000434707	0.0058876	chr11	129739935	OpenSea
cg11270956	2.74829	0.000434729	0.00588782	chr1	184079104	OpenSea
cg07717512	-2.40556	0.000434752	0.00588802	chr6	31058510	OpenSea
cg05227055	-0.743514	0.000434773	0.00588822	chr16	89038623	Shelf
cg24776469	0.983594	0.000434807	0.00588858	chr2	173354620	Shore	CDCA7;CDCA7	TSS1500;TSS1500
cg02294687	-2.5865	0.000434821	0.00588868	chr1	182718474	OpenSea
cg25242557	1.91772	0.000434832	0.00588873	chr11	31811716	Shore	PAX6;PAX6;PAX6;PAX6;PAX6;PAX6;PAX6;PAX6;PAX6;PAX6;PAX6;PAX6;PAX6;PAX6;PAX6;PAX6;PAX6;PAX6;PAX6;PAX6;PAX6;PAX6;PAX6;PAX6;PAX6	TSS1500;TSS1500;TSS1500;TSS1500;TSS1500;TSS1500;TSS1500;TSS1500;TSS1500;TSS1500;TSS1500;TSS1500;TSS1500;TSS1500;TSS1500;TSS1500;TSS1500;TSS1500;TSS1500;TSS1500;TSS1500;TSS1500;TSS1500;TSS1500;TSS1500
cg17411304	-2.78797	0.000434849	0.00588887	chr12	27584236	OpenSea
cg26685255	-3.00221	0.000434886	0.00588927	chr12	9245530	OpenSea
cg18645910	1.91959	0.000434943	0.00588996	chr10	3143587	OpenSea	PITRM1;PITRM1;PITRM1;PITRM1	exon_23;exon_23;exon_23;exon_23
cg06135282	-1.39157	0.000434968	0.00589018	chr13	85795967	OpenSea	SLITRK6	exon_2
cg24816622	-2.64236	0.000434977	0.00589018	chr17	62764380	OpenSea
cg04962918	-2.31616	0.000434999	0.00589018	chr11	69310228	OpenSea
cg08298283	-2.82049	0.000435007	0.00589018	chr10	70780080	OpenSea
cg06071476	-1.37019	0.000435009	0.00589018	chr16	22811018	Shelf
cg09346738	-3.6015	0.00043501	0.00589018	chr6	45972309	OpenSea
cg06485139	-2.4078	0.000435011	0.00589018	chr5	176887363	Shore
cg06351526	-2.63636	0.000435015	0.00589018	chr11	37702795	OpenSea
cg12313629	-1.9221	0.000435029	0.00589027	chr11	77431801	OpenSea
cg22361290	-2.64625	0.000435096	0.00589108	chr4	94670602	OpenSea
cg09743276	-2.06694	0.000435118	0.00589128	chr1	112878198	OpenSea
cg16072814	-1.9579	0.000435147	0.00589158	chr6	32221620	OpenSea
cg14317648	-3.10697	0.00043516	0.00589167	chr18	31343523	OpenSea	DSG1;DSG1-AS1;DSG1-AS1	exon_12;exon_4;exon_3
cg22428147	2.20574	0.000435186	0.00589191	chr7	137847045	Island	DGKI;DGKI;DGKI;DGKI;DGKI	TSS200;TSS1500;TSS1500;TSS200;TSS200
cg24506324	1.38041	0.000435205	0.005892	chr12	107321171	Shore
cg20659744	2.22151	0.000435206	0.005892	chr15	77732622	OpenSea
cg21473601	-3.5317	0.00043526	0.00589264	chr16	49690222	OpenSea
cg16298647	-2.39192	0.000435292	0.00589297	chr11	47205002	OpenSea
cg03042633	-1.9352	0.000435358	0.00589377	chr1	2251926	OpenSea
cg01580382	-2.71069	0.000435372	0.00589388	chr1	168627708	OpenSea
cg03941161	-3.01355	0.000435399	0.00589414	chr2	191792977	OpenSea
cg15571705	-2.56331	0.000435433	0.00589451	chr11	129438838	Shore
cg00667343	-2.56225	0.000435493	0.00589522	chr1	244460947	Shore	CATSPERE;CATSPERE;CATSPERE	TSS1500;TSS1500;TSS1500
cg08860143	-2.70139	0.00043552	0.00589549	chr16	30374446	Shelf	MYLPF	TSS1500
cg01348366	-0.485683	0.000435614	0.00589667	chr3	48473936	OpenSea	SHISA5;SHISA5	TSS1500;TSS1500
cg15063360	-1.80809	0.000435643	0.00589695	chr15	99096906	Shelf
cg01579812	-2.55323	0.000435648	0.00589695	chr5	5332616	OpenSea
cg05863913	-3.08451	0.000435677	0.00589724	chr4	154391277	OpenSea
cg22396632	-2.30596	0.000435685	0.00589725	chr1	3162648	Shore
cg24974413	-2.7574	0.000435702	0.0058974	chr20	11540631	OpenSea
cg23452090	-2.89261	0.000435731	0.00589768	chr9	126028320	OpenSea
cg09012633	2.78463	0.000435797	0.00589849	chr16	90047765	Island	URAHP;URAHP	exon_1;TSS200
cg08920681	-2.37593	0.000435813	0.00589862	chr13	93964288	OpenSea
cg17341821	-2.41206	0.000435914	0.00589989	chr21	24113510	OpenSea
cg23773289	-3.26736	0.000435952	0.0059003	chr3	32495786	OpenSea
cg04456531	-3.09835	0.000435994	0.00590077	chr16	17972975	OpenSea
cg08587685	-3.46376	0.000436003	0.00590081	chr10	114632447	Shore	ABLIM1;ABLIM1	TSS200;TSS200
cg21281293	-3.1852	0.000436118	0.00590227	chr16	23826277	OpenSea
cg26251181	-1.92967	0.00043616	0.00590274	chr22	33203442	OpenSea
cg19727968	1.48413	0.000436188	0.00590302	chr19	18579031	OpenSea
cg10419018	-2.42455	0.000436304	0.00590449	chr5	81825025	OpenSea
cg11930531	1.17989	0.000436374	0.00590529	chr21	41953635	Island	C2CD2	exon_1
cg07367777	-2.51963	0.000436377	0.00590529	chr2	160220539	OpenSea
cg02372677	2.96814	0.00043642	0.00590576	chr2	200696131	OpenSea
cg01678900	-2.71475	0.000436425	0.00590576	chr8	70447232	OpenSea
cg01095917	-2.68039	0.000436578	0.00590773	chr1	95889987	OpenSea
cg16001495	2.68444	0.000436594	0.00590782	chr21	36708226	Island
cg00329950	-3.18573	0.000436599	0.00590782	chr1	234628188	OpenSea	LINC00184	TSS1500
cg13663660	3.05834	0.000436698	0.00590908	chr17	58232426	OpenSea
cg16710437	-2.69588	0.000436722	0.00590923	chr10	97117149	OpenSea
cg19513654	-1.27718	0.000436726	0.00590923	chr4	138393262	OpenSea
cg08881864	2.47398	0.000436731	0.00590923	chr2	173448738	OpenSea
cg19229557	2.89979	0.000436745	0.00590934	chr12	105233159	Shelf	APPL2;APPL2	5UTR;exon_1
cg19172510	-2.34805	0.000436766	0.00590951	chr11	120117217	OpenSea
cg17858719	-3.22093	0.000436808	0.00590998	chr16	13542425	OpenSea
cg16979046	-1.75872	0.000436814	0.00590998	chr11	119699594	OpenSea
cg03990094	-2.36222	0.000436915	0.00591124	chr2	199306762	OpenSea
cg22812005	3.34173	0.000436921	0.00591124	chr1	244052929	Shelf	ZBTB18	TSS1500
cg22572779	1.83314	0.000436937	0.00591136	chr6	10434528	OpenSea	LINC00518	exon_1
cg20091114	-4.47118	0.000437003	0.00591216	chr19	17102253	Island	MYO9B;MYO9B	exon_2;exon_2
cg15525871	-2.12669	0.000437033	0.00591246	chr10	104376777	OpenSea
cg25762282	2.4138	0.000437057	0.0059127	chr17	1160601	Shore
cg22192118	-3.47077	0.000437074	0.00591284	chr17	11515687	OpenSea
cg00770672	3.64039	0.000437108	0.00591319	chr1	52740260	OpenSea
cg20807468	-1.69116	0.000437218	0.00591446	chr15	91566997	OpenSea
cg26085987	-3.2037	0.00043722	0.00591446	chr2	96564639	OpenSea
cg13466051	-2.81471	0.000437222	0.00591446	chr12	120981102	Shelf
cg14464401	-2.58167	0.000437235	0.00591453	chr2	240724954	OpenSea
cg12598090	2.03022	0.00043727	0.00591492	chr12	123283188	OpenSea
cg10057036	-3.32757	0.000437463	0.00591742	chr6	125155085	Shore
cg10287111	-2.26939	0.000437483	0.00591742	chr14	101125721	OpenSea
cg24395974	-2.44427	0.000437483	0.00591742	chr12	17590496	OpenSea	LINC02378	TSS1500
cg25939974	3.6984	0.000437484	0.00591742	chr21	44353150	Shelf	TRPM2;TRPM2;TRPM2;TRPM2	TSS1500;TSS1500;TSS1500;TSS1500
cg07271580	-2.00117	0.000437566	0.00591844	chr4	158173933	OpenSea	GASK1B;GASK1B	TSS1500;TSS1500
cg13149515	2.23436	0.000437649	0.00591946	chr8	133092815	OpenSea
cg12346510	-3.50821	0.000437655	0.00591946	chr3	16413047	OpenSea
cg16864411	3.10573	0.000437689	0.00591982	chr13	99312573	OpenSea
cg01091565	-2.6248	0.000437723	0.00592019	chr15	89751531	Shore	MESP1	TSS1500
cg12892562	1.25129	0.000437757	0.00592046	chr20	45911188	Shore	PLTP;PLTP;PLTP;PLTP	exon_3;exon_3;exon_3;TSS200
cg03770138	-2.58968	0.000437757	0.00592046	chr9	133134264	OpenSea
cg25092052	2.79625	0.000437812	0.0059211	chr10	72254824	OpenSea
cg16249827	1.84875	0.000437828	0.0059211	chr19	11042492	Shore
cg20306446	-2.67553	0.00043783	0.0059211	chr13	38992085	OpenSea	STOML3;STOML3	TSS1500;TSS1500
cg12536894	-2.32576	0.000437832	0.0059211	chr10	78367169	OpenSea
cg00112341	-2.08569	0.000437862	0.0059214	chr3	55956996	OpenSea
cg15577048	-2.50976	0.000437922	0.00592212	chr14	43116693	OpenSea
cg25891837	-3.16323	0.000437962	0.00592257	chr21	41635215	OpenSea
cg03222483	-2.89878	0.000438022	0.00592328	chr1	153311152	OpenSea
cg19256631	-1.84888	0.000438075	0.0059239	chr1	24064434	OpenSea
cg21448927	-1.36138	0.000438177	0.00592519	chr6	159375495	OpenSea
cg01923129	-2.45473	0.000438215	0.00592556	chr5	159333402	Shore
cg17446457	-3.09512	0.000438219	0.00592556	chr4	39430224	OpenSea
cg08673440	-3.20463	0.000438255	0.00592596	chr17	50070133	OpenSea
cg11039804	-1.87234	0.000438358	0.00592725	chr6	70131624	OpenSea
cg24724424	-2.91401	0.000438451	0.00592842	chr8	133131337	OpenSea
cg14039693	-3.36992	0.000438539	0.00592951	chr10	49646194	OpenSea
cg13343928	-2.75313	0.000438569	0.00592982	chr2	217956569	OpenSea
cg16621862	-1.72735	0.000438604	0.00593021	chr3	125002056	OpenSea
cg23190649	-3.5835	0.000438637	0.00593055	chr18	79785050	Island
cg22669516	-2.33512	0.000438657	0.00593073	chr17	50199305	Shore	COL1A1	exon_5
cg09120267	-3.23146	0.000438673	0.00593085	chr12	57616929	Shelf	ARHGEF25;ARHGEF25;ARHGEF25;ARHGEF25;ARHGEF25;ARHGEF25;ARHGEF25	exon_16;3UTR;exon_14;3UTR;exon_15;3UTR;exon_16
cg12256421	-0.728636	0.000438704	0.00593117	chr8	19258233	OpenSea
cg14779376	-2.07063	0.000438734	0.00593142	chr7	157549135	OpenSea
cg09606626	2.46361	0.000438736	0.00593142	chr1	28480458	OpenSea	PHACTR4;PHACTR4;PHACTR4;PHACTR4;PHACTR4;PHACTR4	exon_9;exon_10;exon_11;exon_10;exon_10;exon_8
cg00414171	1.61615	0.000438801	0.0059322	chr17	6831744	OpenSea	TEKT1	TSS200
cg11788486	-2.90226	0.000438814	0.00593229	chr11	4544939	OpenSea	OR52M1	TSS1500
cg10345326	2.75745	0.00043884	0.00593254	chr11	24496735	Island	LUZP2;LUZP2;LUZP2	TSS1500;TSS1500;TSS1500
cg02727591	-3.07661	0.000438991	0.00593448	chr19	39677918	OpenSea	LGALS17A	TSS1500
cg13379558	-3.33147	0.000438999	0.00593449	chr19	14686740	OpenSea
cg19735050	-3.22711	0.000439032	0.00593484	chr14	77151828	OpenSea
cg27372654	-3.35209	0.00043904	0.00593487	chr5	88741107	OpenSea
cg21630044	-2.91973	0.000439051	0.00593491	chr7	92833622	Island	CDK6;CDK6;CDK6;CDK6	exon_2;5UTR;exon_2;5UTR
cg06769546	4.78352	0.000439174	0.00593648	chr10	132786585	Island	NKX6-2	TSS1500
cg26881513	-3.34752	0.000439314	0.00593828	chr10	21270740	OpenSea
cg13088086	-2.80023	0.000439332	0.00593843	chr12	82475128	OpenSea
cg01471747	-2.86788	0.000439362	0.00593873	chr7	24830101	OpenSea
cg26132715	-2.30742	0.00043938	0.00593882	chr10	60337157	OpenSea
cg08628757	2.77857	0.000439387	0.00593882	chr8	143856423	Shore
cg08828751	-2.90865	0.000439389	0.00593882	chr5	97413196	OpenSea
cg17378940	-1.5473	0.000439426	0.00593923	chr2	54360424	OpenSea	C2orf73;C2orf73;C2orf73	exon_5;exon_5;exon_4
cg13783238	3.19101	0.000439456	0.00593953	chr3	160404033	Shelf	MIR16-2;MIR15B	TSS1500;TSS1500
cg03067898	-1.99232	0.000439549	0.0059407	chr1	47185788	OpenSea
cg16206409	-1.40604	0.000439567	0.00594085	chr6	140537840	OpenSea
cg00651977	-2.42904	0.000439583	0.00594096	chr12	54423636	OpenSea
cg17670427	-1.52011	0.000439608	0.00594121	chr3	38623851	OpenSea
cg23444677	-1.96783	0.000439638	0.00594151	chr15	62439217	OpenSea
cg00003266	2.36521	0.00043974	0.00594279	chr2	42316013	OpenSea	EML4;EML4	exon_17;exon_18
cg22805341	-2.69814	0.000439753	0.00594288	chr4	41539032	OpenSea
cg09070717	-2.57077	0.000439793	0.00594332	chr3	126370700	OpenSea
cg11032667	-2.00118	0.000439884	0.00594446	chr11	75164571	OpenSea
cg15815459	-3.23161	0.0004399	0.00594458	chr10	131760292	OpenSea
cg14482448	3.13638	0.000440006	0.00594591	chr6	135211666	OpenSea
cg13630095	1.77591	0.000440036	0.00594623	chr9	122375315	OpenSea	PTGS1;PTGS1	5UTR;exon_1
cg06344992	-4.08504	0.000440098	0.00594697	chr15	89802768	OpenSea
cg07575631	-1.11658	0.000440214	0.00594845	chr12	8011164	OpenSea
cg00339319	-1.84435	0.000440228	0.00594854	chr1	223712143	Shore	CAPN2	TSS1500
cg15254943	-2.88942	0.000440248	0.00594871	chr5	158841949	OpenSea
cg04951644	-2.84783	0.00044037	0.00595026	chr11	107704684	OpenSea
cg12167167	2.92545	0.000440442	0.00595114	chr6	165987563	Shore	LINC00473;LINC00473;LINC00602	exon_1;exon_1;exon_1
cg17625793	-2.13893	0.000440549	0.00595249	chr1	204243674	OpenSea
cg01906099	-3.02757	0.000440567	0.00595264	chr1	210273231	OpenSea
cg23217742	-3.93995	0.000440586	0.00595279	chr14	93957562	OpenSea	ASB2	TSS1500
cg01067782	1.94733	0.000440592	0.00595279	chr16	11956167	OpenSea	NPIPB2;NPIPB2;NPIPB2;NPIPB2;NPIPB2;NPIPB2;NPIPB2;NPIPB2;NPIPB2;NPIPB2	5UTR;exon_3;5UTR;exon_3;5UTR;exon_2;5UTR;exon_3;5UTR;exon_2
cg24418234	-3.37957	0.000440622	0.0059531	chr19	33682660	Shore
cg06691803	-1.38121	0.000440669	0.00595364	chr9	93234937	OpenSea	WNK2;WNK2	exon_5;exon_5
cg08723571	-1.80814	0.000440727	0.00595432	chr1	228220101	Shelf
cg24054854	-3.54888	0.000440753	0.00595459	chr9	38380371	OpenSea
cg15762038	-2.86905	0.00044077	0.00595472	chr10	128098598	OpenSea	MKI67;MKI67;MKI67;MKI67	3UTR;exon_14;3UTR;exon_15
cg04404066	-2.81365	0.000440813	0.00595521	chr2	240384173	OpenSea
cg04119405	-3.54882	0.000440851	0.00595562	chr11	84385168	OpenSea
cg01597667	-1.4318	0.000441023	0.00595779	chr8	58124223	OpenSea
cg09710586	1.90105	0.000441026	0.00595779	chr4	6470507	Island
cg24943479	-3.94951	0.000441079	0.00595836	chr1	82453979	OpenSea
cg15005421	-3.27721	0.000441082	0.00595836	chr6	75467676	OpenSea
cg03268172	-1.69533	0.000441113	0.00595868	chr17	44634501	OpenSea
cg16605933	2.65935	0.000441125	0.00595875	chr20	37213787	OpenSea	RPN2;RPN2;RPN2;RPN2;RPN2;RPN2;RPN2;RPN2;RPN2	exon_8;exon_9;exon_10;exon_9;exon_9;exon_9;exon_10;exon_7;exon_9
cg11067467	2.32207	0.00044116	0.00595913	chr7	56483330	Island	LOC100240728	TSS200
cg19374752	2.34753	0.000441174	0.00595915	chr12	52010367	Shelf	TAMALIN	TSS200
cg05004506	-2.22096	0.000441176	0.00595915	chr11	4924192	OpenSea	OR51G1	exon_1
cg04066316	-1.08169	0.000441223	0.00595961	chr4	188511886	OpenSea
cg01534572	2.69845	0.000441224	0.00595961	chr16	88958149	OpenSea
cg20446982	1.30286	0.000441342	0.0059611	chr15	58623506	OpenSea
cg24359846	-1.99061	0.000441366	0.00596134	chr19	29403572	OpenSea
cg02415992	-2.82159	0.000441456	0.00596246	chr16	10008421	OpenSea
cg00643222	-3.26625	0.000441515	0.00596316	chr5	89570267	OpenSea
cg21355589	2.74364	0.000441563	0.00596371	chr16	29810110	Shore	MAZ;MAZ;MAZ;MAZ;MAZ;MAZ	3UTR;exon_6;exon_6;exon_3;exon_5;exon_4
cg00690402	2.48708	0.000441582	0.00596388	chr17	48592204	Island	HOXB5;HOXB5;HOXB-AS3;HOXB-AS3;HOXB-AS3	3UTR;exon_2;TSS200;TSS200;TSS200
cg02094983	-1.86923	0.000441614	0.00596421	chr13	113099468	Shelf	MCF2L;MCF2L;MCF2L;MCF2L;MCF2L;MCF2L;MCF2L;MCF2L;MCF2L;MCF2L;MCF2L;MCF2L;MCF2L;MCF2L	exon_30;3UTR;exon_31;3UTR;exon_30;3UTR;exon_30;3UTR;exon_29;3UTR;exon_28;3UTR;exon_30;3UTR
cg20839554	1.997	0.000441621	0.00596421	chr11	1012937	Shelf	MUC6;MUC6	3UTR;exon_33
cg15717448	3.28598	0.000441665	0.00596471	chr5	171807425	OpenSea
cg17765553	-2.02466	0.000441728	0.00596547	chr8	35873976	OpenSea
cg25748057	-2.8044	0.000441748	0.00596562	chr2	145593210	OpenSea
cg16314639	1.82874	0.000441754	0.00596562	chr8	103141539	Shore	BAALC-AS2	TSS200
cg18848478	1.68641	0.00044182	0.00596641	chr1	113390801	Island	MAGI3;MAGI3;MAGI3;MAGI3	5UTR;exon_1;5UTR;exon_1
cg09157127	-2.62249	0.000441916	0.00596756	chr2	68974284	OpenSea	GKN1	TSS1500
cg26433199	-2.91499	0.000441919	0.00596756	chr22	44326750	Shelf
cg17156011	-2.95158	0.000441927	0.00596758	chr1	224169579	OpenSea
cg12405742	-1.83716	0.00044198	0.00596819	chr3	24493874	Shore	THRB-AS1	TSS1500
cg05288780	2.72056	0.000442013	0.00596854	chr3	101940538	OpenSea	LINC02085	TSS1500
cg06153925	2.42734	0.000442038	0.0059688	chr17	80781579	OpenSea
cg07135941	-1.46103	0.000442079	0.00596925	chr8	32440162	OpenSea	NRG1-IT3	TSS1500
cg15646529	2.08176	0.000442141	0.00596991	chr3	15326385	OpenSea
cg12400058	-2.55607	0.000442146	0.00596991	chr8	141064315	OpenSea
cg19767538	-1.98202	0.00044215	0.00596991	chr8	95024595	Shore	NDUFAF6;NDUFAF6;NDUFAF6;NDUFAF6;NDUFAF6;NDUFAF6;NDUFAF6;NDUFAF6;NDUFAF6;NDUFAF6;NDUFAF6;NDUFAF6;NDUFAF6;NDUFAF6;NDUFAF6;NDUFAF6;NDUFAF6;NDUFAF6;NDUFAF6	TSS1500;TSS1500;TSS1500;TSS1500;TSS1500;TSS1500;TSS1500;TSS1500;TSS1500;TSS1500;TSS1500;TSS1500;TSS1500;TSS1500;TSS1500;TSS1500;TSS1500;TSS1500;TSS1500
cg25947945	4.07235	0.000442168	0.00597007	chr1	201399818	Island	LAD1	TSS1500
cg12919773	-3.28388	0.000442206	0.00597048	chr1	32959573	OpenSea
cg10903116	1.49506	0.000442237	0.00597081	chr3	169662052	Island
cg00843117	3.51976	0.000442268	0.00597111	chr13	50227949	OpenSea
cg25860421	-3.57136	0.000442274	0.00597111	chr21	38815277	OpenSea
cg17978486	-2.95984	0.000442297	0.00597119	chr16	998327	Shore
cg22596625	-2.88435	0.0004423	0.00597119	chr7	142169942	OpenSea
cg19230532	-2.67104	0.000442301	0.00597119	chr3	185711637	OpenSea
cg18284096	1.77743	0.000442365	0.00597196	chr12	124746018	OpenSea
cg20930201	1.99154	0.000442402	0.00597237	chr17	19534378	Island
cg17417449	-3.20006	0.000442423	0.00597255	chr12	54830119	OpenSea
cg18031575	2.52823	0.000442462	0.00597299	chr12	106274754	OpenSea
cg06380297	3.00094	0.000442479	0.00597312	chr4	26133627	OpenSea
cg18283600	2.20405	0.00044263	0.00597507	chr12	124720807	OpenSea
cg14059881	-2.33228	0.000442689	0.00597577	chr6	140542845	OpenSea
cg24262654	3.88387	0.000442707	0.00597591	chr4	1154668	OpenSea
cg11138192	-3.49659	0.000442719	0.00597598	chr22	39569837	OpenSea	CACNA1I;CACNA1I	TSS1500;TSS1500
cg17093863	-2.75475	0.000442738	0.00597614	chr11	130532128	OpenSea
cg17284804	1.78534	0.000442819	0.00597709	chr1	66752452	Island	DYNLT5	TSS200
cg09973859	-2.35965	0.000442823	0.00597709	chr6	112029396	OpenSea
cg05247193	-3.81815	0.000442865	0.00597756	chr3	101303582	OpenSea
cg11857283	-2.19292	0.000442949	0.00597861	chr16	75239130	Shelf	BCAR1	TSS1500
cg01683451	-2.96389	0.000442984	0.00597898	chr1	182086164	OpenSea
cg13417104	-3.34711	0.000443063	0.00597995	chr1	41881181	OpenSea
cg16526404	-2.67621	0.000443095	0.00598029	chr2	13884564	OpenSea
cg04606076	3.21465	0.000443118	0.0059805	chr13	80359970	OpenSea
cg02563022	-4.24103	0.000443133	0.0059806	chr2	25401910	OpenSea
cg25253895	2.30068	0.000443166	0.00598096	chr20	39849858	OpenSea
cg09923978	-3.54025	0.000443182	0.00598107	chr11	58440288	OpenSea
cg16879580	-2.61076	0.000443201	0.00598125	chr4	73419250	OpenSea
cg22382430	-2.84253	0.000443405	0.00598389	chr13	94026952	OpenSea
cg19628632	3.41911	0.000443411	0.00598389	chr7	35269166	OpenSea
cg13904432	-2.65756	0.000443449	0.00598424	chr12	53152206	OpenSea
cg10189395	-1.37257	0.000443452	0.00598424	chr17	54772205	OpenSea
cg18562689	1.63617	0.000443491	0.0059846	chr12	65278679	Island	MSRB3;MSRB3;MSRB3;MSRB3	TSS1500;TSS200;TSS200;TSS200
cg00457300	-3.20873	0.000443493	0.0059846	chr1	26730978	OpenSea
cg24332770	-2.24402	0.000443668	0.00598688	chr1	152685811	OpenSea	LCE2B	TSS1500
cg09359106	2.11104	0.000443713	0.00598738	chr1	204074514	Island
cg00940380	-0.530283	0.000443743	0.00598767	chr17	67056092	OpenSea	CACNG1	exon_4
cg20933760	-3.24001	0.000443748	0.00598767	chr1	51100284	OpenSea
cg12722387	-2.77262	0.000443785	0.00598807	chr3	111693419	OpenSea
cg14238230	-3.16632	0.000443805	0.00598824	chr11	2457910	OpenSea
cg20178144	-3.36587	0.000443834	0.00598853	chr8	104752559	OpenSea
cg01783309	-2.18975	0.000443876	0.00598901	chr7	24963546	OpenSea
cg06430233	3.91491	0.00044389	0.00598911	chr15	76343859	Shore
cg04070057	-2.11653	0.000443911	0.00598929	chr8	123613405	OpenSea
cg08471333	1.67767	0.000443927	0.00598941	chr5	124890102	OpenSea
cg25466245	-3.4129	0.000443957	0.00598972	chr1	223233753	OpenSea
cg03187795	-3.02099	0.000444143	0.00599213	chr16	23523816	OpenSea	EARS2;EARS2;EARS2	3UTR;exon_9;exon_9
cg08186790	-1.57937	0.000444158	0.00599224	chr2	120588909	Shore
cg25067940	-2.6622	0.000444172	0.00599233	chr19	7633697	Shelf	PCP2;PCP2;PCP2	exon_1;5UTR;TSS1500
cg15866112	-2.75004	0.000444179	0.00599233	chr10	75742721	OpenSea	LOC105378367	exon_2
cg26656751	-3.64252	0.000444243	0.0059931	chr17	45832860	OpenSea
cg12150299	2.48917	0.000444391	0.005995	chr1	225866614	OpenSea	TMEM63A	exon_9
cg27354918	-3.07007	0.000444406	0.0059951	chr10	114664376	OpenSea
cg11791144	-1.96794	0.000444481	0.00599602	chr8	32271803	OpenSea
cg19202107	1.62925	0.000444578	0.00599717	chr17	32500189	Shelf
cg13231566	-2.55936	0.000444581	0.00599717	chr8	141290696	OpenSea
cg24221853	-2.78028	0.000444609	0.00599746	chr19	33683439	Shore	CHST8	TSS1500
cg17067226	-2.7514	0.000444636	0.00599773	chr3	157493606	OpenSea
cg12767138	-2.49055	0.000444685	0.0059983	chr11	94637533	OpenSea
cg10779495	2.85827	0.000444727	0.00599877	chr7	24729058	OpenSea
cg20959703	1.97621	0.000444764	0.00599917	chr19	17848974	Shore	JAK3	TSS1500
cg24036511	-2.37128	0.000444831	0.00599997	chr9	78954364	OpenSea
cg11093740	-2.3104	0.000444845	0.00600006	chr4	151334607	OpenSea
cg00932330	-3.16392	0.000444893	0.00600057	chr6	15136277	OpenSea
cg09722590	-3.29678	0.000444896	0.00600057	chr2	223805107	OpenSea
cg00997378	-3.55391	0.00044492	0.00600079	chr5	1444145	Island
cg12669464	-2.86152	0.000445049	0.00600243	chr4	123344021	OpenSea
cg08298951	-2.88129	0.00044506	0.00600249	chr7	105868096	OpenSea
cg04689413	-2.37489	0.000445076	0.00600252	chr3	28604106	OpenSea
cg06797644	-3.27309	0.000445077	0.00600252	chr8	9237640	OpenSea
cg09138780	2.29589	0.000445088	0.00600257	chr7	157501808	Island
cg26082144	-2.98741	0.000445112	0.00600281	chr11	124951348	Shelf
cg24623886	-3.74903	0.000445126	0.0060029	chr6	37137324	OpenSea
cg07902050	-1.75784	0.000445146	0.00600307	chr7	99944485	OpenSea
cg06846910	-3.17908	0.000445164	0.00600322	chr2	27845006	OpenSea
cg08143821	-3.28768	0.000445214	0.00600378	chr5	75951301	OpenSea
cg03119088	-1.00415	0.00044522	0.00600378	chr6	168044496	Shelf
cg16356520	-3.15405	0.000445249	0.00600407	chr2	26978751	OpenSea
cg14008004	-2.21226	0.000445299	0.00600466	chr9	98551677	OpenSea
cg16747828	3.28026	0.000445345	0.00600518	chr12	12785491	Shore	APOLD1	TSS200
cg03373781	-2.16139	0.000445354	0.00600521	chr20	31994310	Shore
cg20631351	2.70085	0.000445372	0.00600526	chr19	711001	Island
cg01874239	-1.57184	0.000445372	0.00600526	chr22	32050892	OpenSea
cg05210615	-2.02829	0.000445445	0.00600615	chr17	49435532	OpenSea
cg13100005	-3.28383	0.000445469	0.00600637	chr8	126571692	OpenSea
cg01214817	-3.09841	0.000445575	0.00600763	chr2	20675790	OpenSea	GDF7;GDF7	exon_2;3UTR
cg07882635	1.95702	0.000445577	0.00600763	chr7	5426021	Island
cg01323835	-1.82862	0.000445585	0.00600765	chr3	23865859	OpenSea
cg07542012	-2.3197	0.000445627	0.00600811	chr18	23632080	OpenSea
cg11600642	-2.98761	0.000445659	0.00600846	chr12	12593185	OpenSea
cg00855939	-0.592216	0.000445786	0.00601007	chr12	48137305	OpenSea
cg10249235	1.99372	0.000445864	0.00601096	chr2	24884206	OpenSea
cg11135967	-2.78226	0.000445867	0.00601096	chr15	93829510	OpenSea
cg09103599	-2.85439	0.00044591	0.00601145	chr6	5905539	OpenSea
cg05019016	-3.23163	0.00044601	0.0060127	chr14	57387053	Shelf
cg22425585	-3.84241	0.000446138	0.00601433	chr2	234148484	OpenSea
cg10904266	-2.8289	0.000446199	0.00601507	chr11	118821761	OpenSea
cg26821681	-4.00259	0.000446258	0.00601576	chr8	124815154	OpenSea
cg06635495	-3.04966	0.000446288	0.00601606	chr7	94507004	Shelf
cg24422530	-2.32535	0.000446385	0.00601727	chr16	82681590	OpenSea
cg11336232	-2.37054	0.000446427	0.00601775	chr10	101012348	OpenSea
cg17168428	1.98526	0.00044647	0.00601819	chr7	35804435	Shelf
cg02627227	-2.65956	0.000446474	0.00601819	chr6	161243606	OpenSea
cg24734928	1.77776	0.000446517	0.00601867	chr13	99657097	Shore
cg18616266	-2.36064	0.000446584	0.00601948	chr6	45480496	OpenSea
cg16168684	-3.25784	0.000446617	0.00601984	chr17	8851628	OpenSea
cg10277811	-1.94929	0.000446631	0.00601985	chr17	70053333	OpenSea
cg11084067	-2.04727	0.000446633	0.00601985	chr5	137579773	OpenSea
cg06268710	-3.47062	0.00044675	0.00602133	chr19	42361625	OpenSea
cg21939473	-2.34788	0.000446833	0.00602235	chr16	88549233	OpenSea
cg02181594	-2.82403	0.000446872	0.00602279	chr2	75565089	Shelf
cg09505147	-2.24393	0.00044698	0.00602415	chr9	113650299	OpenSea
cg02515215	3.20582	0.00044699	0.00602418	chr6	6858990	OpenSea
cg20338478	-2.63674	0.000447003	0.0060242	chr5	16428412	OpenSea
cg17237956	2.6213	0.000447005	0.0060242	chr12	6773712	Island	LAG3	exon_3
cg11690653	-3.22481	0.000447054	0.00602476	chr9	127665510	OpenSea
cg10696969	-2.39898	0.000447063	0.00602478	chr1	3187478	Shore
cg18276013	2.69635	0.000447138	0.00602563	chr12	124381223	OpenSea
cg07358680	-3.25886	0.00044714	0.00602563	chr17	8045057	OpenSea
cg01858895	-2.17196	0.000447197	0.0060263	chr5	139714592	Shelf
cg06603822	-2.39278	0.000447225	0.00602652	chr7	945902	Shore	ADAP1	TSS200
cg14606680	2.05353	0.000447228	0.00602652	chr17	6444213	Island	PIMREG;PIMREG	TSS1500;TSS1500
cg12619509	2.68015	0.000447287	0.00602723	chr16	2236600	Island
cg23774225	-3.9241	0.000447349	0.00602797	chr18	77197100	OpenSea
cg07262635	2.80238	0.000447362	0.00602804	chr10	18400449	OpenSea	CACNB2	TSS200
cg08613707	3.07382	0.000447387	0.00602829	chr5	140348053	Shore	HBEGF	TSS1500
cg16939391	-3.00822	0.000447451	0.006029	chr10	88660360	OpenSea
cg23357605	-2.14605	0.000447455	0.006029	chr17	66836546	Shore
cg15032239	2.24692	0.000447515	0.00602966	chr15	22981113	Island	CYFIP1;CYFIP1;CYFIP1;CYFIP1;CYFIP1;CYFIP1;CYFIP1;CYFIP1;CYFIP1	TSS1500;TSS1500;TSS1500;TSS1500;TSS1500;TSS1500;TSS1500;TSS1500;TSS1500
cg26089664	-2.89576	0.000447518	0.00602966	chr16	85352618	OpenSea
cg04539705	-3.68753	0.000447573	0.00603031	chr2	232520058	Shore	PRSS56;PRSS56	TSS1500;TSS1500
cg26330912	-1.84243	0.000447617	0.00603081	chr21	38228921	OpenSea	KCNJ15;KCNJ15;KCNJ15	TSS1500;TSS1500;TSS1500
cg24518084	-3.17791	0.000447642	0.00603104	chr14	96277385	OpenSea
cg18130463	-2.19872	0.000447688	0.00603157	chr1	247385675	OpenSea
cg10374009	2.13718	0.000447739	0.00603215	chr11	44319811	Island
cg09427644	-2.99236	0.000447783	0.00603266	chr11	125787767	OpenSea	PATE3	TSS1500
cg25554810	-2.32564	0.000447827	0.00603309	chr14	72836515	OpenSea
cg03169325	-2.13396	0.000447832	0.00603309	chr3	190926815	OpenSea
cg17042108	-2.55318	0.000447837	0.00603309	chr11	125724439	OpenSea
cg12577040	-2.19994	0.000447855	0.00603324	chr20	41318498	Shore	ZHX3;ZHX3;ZHX3;ZHX3;ZHX3;ZHX3;ZHX3;ZHX3;ZHX3	TSS1500;TSS1500;TSS1500;TSS1500;TSS1500;TSS1500;TSS1500;TSS1500;TSS1500
cg20322193	-2.113	0.000447871	0.00603336	chr7	39625015	Shore
cg21655915	2.12758	0.000447889	0.00603351	chr3	65549572	Island
cg19169003	-2.61268	0.000447912	0.00603371	chr10	113628075	OpenSea
cg09150334	-2.42385	0.000447994	0.00603461	chr1	46458416	OpenSea
cg07239511	-3.39833	0.000447999	0.00603461	chr4	153297888	Shore
cg13398346	-3.08004	0.000448	0.00603461	chr11	69205805	OpenSea
cg18327423	1.31991	0.00044803	0.00603492	chr11	3165319	Island	OSBPL5;OSBPL5;OSBPL5	TSS200;TSS200;TSS200
cg25513853	-3.61936	0.000448151	0.00603637	chr17	74276159	Shore
cg00000540	-3.2604	0.000448151	0.00603637	chr1	28136153	OpenSea
cg06484638	-2.60234	0.000448183	0.0060367	chr17	81435429	Shore
cg00146227	-3.49859	0.000448206	0.00603691	chr3	186717173	OpenSea	KNG1;KNG1;KNG1	TSS200;TSS200;TSS200
cg11568958	-2.28327	0.000448216	0.00603695	chr6	136073976	OpenSea	LOC644135	TSS1500
cg23418219	2.86749	0.000448494	0.0060406	chr7	28299065	OpenSea	CREB5	TSS1500
cg18078030	1.47939	0.000448523	0.00604089	chr12	110349883	OpenSea	ATP2A2;ATP2A2	3UTR;exon_20
cg27585120	-1.48646	0.000448561	0.0060413	chr5	1076051	Shore
cg26279183	-3.54495	0.000448573	0.00604136	chr14	75198980	OpenSea
cg25362903	-2.6076	0.000448609	0.00604176	chr3	189491710	OpenSea
cg24207590	1.65777	0.000448621	0.00604182	chr5	134005592	Island	VDAC1;VDAC1;VDAC1	TSS1500;TSS1500;TSS1500
cg00777315	-3.39178	0.000448656	0.0060422	chr13	94481085	OpenSea	DCT;DCT	TSS1500;TSS1500
cg17968422	-2.37666	0.000448716	0.0060429	chr3	59064292	OpenSea
cg04503332	3.80135	0.000448757	0.00604336	chr19	4976622	OpenSea
cg00679985	-3.4765	0.0004488	0.00604385	chr9	122139061	OpenSea
cg02795190	-2.23215	0.000448835	0.00604422	chr5	56111062	OpenSea
cg17745339	3.56681	0.000448875	0.00604466	chr5	177328198	Shelf
cg01204513	-2.87697	0.000448922	0.0060452	chr2	56217266	OpenSea
cg19866337	-3.02783	0.000448965	0.00604568	chr14	92728952	OpenSea
cg22874989	-2.00505	0.000448972	0.00604568	chr15	28985695	OpenSea
cg20326537	-1.3534	0.000449006	0.00604604	chr21	33156495	OpenSea
cg03700692	2.85655	0.000449064	0.00604673	chr9	124543771	OpenSea
cg10920178	-2.44846	0.000449104	0.00604717	chr14	77906742	OpenSea
cg16523255	1.6317	0.000449126	0.00604732	chr22	31285137	OpenSea
cg03766488	-1.36901	0.000449129	0.00604732	chr9	133228614	Shelf
cg16123211	-2.04962	0.000449157	0.0060476	chr14	105448667	Shore
cg13049624	-3.21305	0.000449228	0.00604845	chr3	1008594	OpenSea
cg25586083	2.81137	0.000449258	0.00604877	chr8	61825856	OpenSea
cg00830310	3.16032	0.000449295	0.00604916	chr1	58886237	OpenSea
cg12954090	-0.586865	0.000449308	0.00604925	chr8	142564080	Island
cg27622610	-1.70386	0.00044932	0.00604931	chr17	3126891	OpenSea	OR1G1	exon_1
cg21926099	-1.84474	0.000449352	0.00604956	chr14	99979302	OpenSea
cg20748675	-2.71663	0.000449353	0.00604956	chr5	50853569	OpenSea
cg15059387	-4.07691	0.000449411	0.00605024	chr12	48486376	OpenSea
cg22667232	-2.09664	0.000449425	0.00605033	chr17	50087818	OpenSea	ITGA3	exon_24
cg15496763	-2.83942	0.000449435	0.00605037	chr6	32743325	OpenSea
cg06109115	-2.29705	0.000449493	0.00605105	chr10	133200533	Shore
cg19514554	2.51601	0.000449547	0.00605169	chr12	119704446	OpenSea	CIT;CIT	exon_41;exon_40
cg22993554	-2.56154	0.000449566	0.00605184	chr8	18840540	OpenSea
cg06465392	1.63954	0.00044965	0.00605288	chr4	38981582	OpenSea
cg12517027	2.6576	0.000449876	0.00605582	chr18	57801789	Shore
cg00107617	-3.48777	0.000449919	0.0060563	chr7	586360	OpenSea
cg14145128	1.81727	0.000450108	0.00605876	chr7	5429103	Island	LOC100129484	TSS200
cg24864663	2.9028	0.000450244	0.00606049	chr15	43240045	OpenSea
cg12982516	-3.2448	0.00045026	0.0060606	chr1	226226904	Shelf	MIXL1;MIXL1;MIXL1;MIXL1	exon_2;3UTR;exon_2;3UTR
cg17557973	-3.08301	0.000450288	0.00606089	chr12	47505617	OpenSea
cg13308003	-3.52857	0.000450312	0.00606112	chr8	144370743	Shelf
cg06997008	-1.58189	0.000450365	0.0060617	chr1	159801921	OpenSea	FCRL6	TSS1500
cg17288647	-2.75447	0.00045037	0.0060617	chr11	114246509	OpenSea
cg06768010	2.6425	0.000450398	0.00606198	chr2	74502375	Island	LBX2-AS1;LBX2-AS1	TSS1500;TSS1500
cg23064082	-2.93084	0.000450561	0.00606407	chr11	30407105	OpenSea
cg08889295	-2.94701	0.000450609	0.00606463	chr5	172422592	OpenSea
cg20514792	-2.95089	0.00045078	0.00606683	chr13	103104526	OpenSea
cg16765764	-3.16987	0.000450794	0.00606692	chr20	38986928	OpenSea
cg07125112	2.40662	0.00045083	0.00606731	chr15	44194423	Shore	FRMD5;FRMD5	5UTR;exon_1
cg16023924	-1.6973	0.000450846	0.00606743	chr1	168423156	OpenSea	LOC100505918	TSS1500
cg00037763	1.64659	0.000450858	0.0060675	chr18	44701798	OpenSea	SETBP1;SETBP1;SETBP1;SETBP1	exon_2;exon_2;exon_2;exon_2
cg06291743	-2.06701	0.000450963	0.00606881	chr18	3875565	Shelf	DLGAP1;DLGAP1;DLGAP1;DLGAP1	TSS1500;TSS1500;TSS1500;TSS1500
cg24965277	-3.41576	0.000451009	0.00606934	chr20	5949598	Shore	MCM8;MCM8;MCM8;MCM8;MCM8	TSS1500;TSS1500;TSS1500;TSS1500;TSS1500
cg13001913	-2.6744	0.000451087	0.00607029	chr6	35292342	OpenSea
cg00803213	-3.20391	0.000451189	0.00607156	chr19	47389486	OpenSea
cg06609051	-2.86925	0.000451275	0.00607262	chr2	51004511	OpenSea
cg08816988	-2.14414	0.000451298	0.00607283	chr17	78896978	OpenSea
cg23192479	-2.36178	0.000451323	0.00607307	chr2	109335250	OpenSea
cg25225692	-3.42503	0.00045135	0.00607334	chr6	1724690	OpenSea
cg00829858	-1.87191	0.000451362	0.0060734	chr2	178283518	OpenSea
cg11383194	3.02285	0.000451423	0.00607413	chr7	92626408	OpenSea
cg15701714	2.98195	0.000451461	0.00607454	chr2	171513624	Shelf
cg15358701	0.652989	0.00045147	0.00607456	chr1	161440669	Island
cg05951095	1.64468	0.000451486	0.00607469	chr15	40061015	OpenSea
cg25041444	-2.98243	0.000451512	0.00607494	chr20	19761238	Shelf
cg04252109	-2.28777	0.000451565	0.00607556	chr21	45903819	OpenSea
cg04633661	-3.30344	0.000451604	0.00607598	chr6	26255211	Shelf
cg26918577	-2.05631	0.000451639	0.00607635	chr17	77891944	Shelf
cg07425474	1.16043	0.00045165	0.00607641	chr7	4785705	Island
cg00714147	-3.57669	0.000451676	0.00607667	chr1	46409030	OpenSea
cg15602951	-2.75114	0.000451696	0.00607675	chr10	114256591	OpenSea
cg11349781	-1.94212	0.000451697	0.00607675	chr10	34202233	OpenSea
cg23683730	-2.37491	0.000451741	0.00607725	chr3	189915056	OpenSea
cg08248682	2.22372	0.000451783	0.00607764	chr16	84549674	OpenSea
cg02958906	1.58433	0.000451785	0.00607764	chr2	69770464	OpenSea
cg10593713	2.44516	0.000451794	0.00607766	chr10	3747596	OpenSea
cg05534000	-3.06889	0.000451832	0.00607808	chr10	27760230	OpenSea
cg17491365	-3.311	0.000451876	0.00607858	chr5	110626690	OpenSea
cg22789262	-3.1954	0.000451897	0.00607868	chr2	227380538	OpenSea	TM4SF20	TSS1500
cg26384464	-3.40112	0.000451898	0.00607868	chr22	41673455	OpenSea
cg13672755	-2.18514	0.000452001	0.00607997	chr12	40922277	OpenSea	CNTN1;CNTN1;CNTN1;CNTN1	exon_5;exon_5;exon_5;exon_3
cg00558219	4.04937	0.000452017	0.00608008	chr2	156327625	Shore
cg13727277	-2.09997	0.000452034	0.00608022	chr7	1023235	Island	MIR339	TSS1500
cg24718541	-1.66279	0.000452046	0.00608028	chr19	50466574	OpenSea
cg22665301	-2.54089	0.000452192	0.00608215	chr14	42362858	OpenSea
cg23825589	-2.59993	0.000452342	0.00608404	chr18	79963953	Shore	HSBP1L1	TSS1500
cg14839935	-1.79917	0.000452347	0.00608404	chr2	10835417	OpenSea
cg23159036	-2.44134	0.000452369	0.00608423	chr18	2191746	OpenSea
cg17009333	-2.13712	0.000452384	0.00608435	chr5	178405241	OpenSea
cg18005343	-2.72217	0.000452394	0.00608438	chr12	103504115	OpenSea
cg27557698	2.71975	0.000452405	0.00608444	chr12	89594081	OpenSea
cg22814146	1.38379	0.000452437	0.00608476	chr12	24902584	Shore	BCAT1	TSS1500
cg17483351	-1.51615	0.000452515	0.00608558	chr18	72751942	OpenSea
cg10429523	-2.28588	0.000452517	0.00608558	chr6	124918765	OpenSea
cg19529092	-1.63115	0.000452519	0.00608558	chr14	55795104	OpenSea
cg17127650	-2.81321	0.000452546	0.00608584	chr11	133923046	Shore
cg01403057	-3.18372	0.000452569	0.00608606	chr7	101057307	OpenSea
cg13168396	2.76565	0.000452644	0.00608697	chr10	71375253	Shore
cg23102231	-2.39792	0.000452668	0.00608719	chr17	81956253	Shore
cg11761020	-1.88186	0.000452681	0.00608728	chr8	123035530	OpenSea
cg18217480	3.57205	0.000452709	0.00608748	chr17	69501637	OpenSea	MAP2K6	TSS1500
cg07490668	3.89398	0.000452711	0.00608748	chr9	133633186	OpenSea
cg06658816	1.27622	0.000452719	0.00608749	chr1	9182897	Island	MIR34AHG	TSS1500
cg01366692	-2.69576	0.000452741	0.00608769	chr11	65523968	Shore	SCYL1;SCYL1	TSS1500;TSS1500
cg03167531	-2.48192	0.000452763	0.00608789	chr2	95711472	OpenSea
cg02873625	-3.46291	0.000452847	0.00608892	chr1	167926457	OpenSea
cg25489726	-2.62161	0.000452856	0.00608894	chr3	186571511	Shore	TBCCD1;TBCCD1	TSS1500;TSS1500
cg20969643	-2.42857	0.000452913	0.00608961	chr2	119245410	Shelf	STEAP3-AS1	exon_2
cg24247370	2.65509	0.000453231	0.0060938	chr13	98490449	OpenSea
cg23321038	-1.61504	0.00045328	0.00609435	chr8	1333433	OpenSea
cg12864905	-2.00745	0.000453343	0.0060951	chr16	21728357	OpenSea	OTOA;OTOA;OTOA	exon_15;exon_20;exon_10
cg19655140	3.04683	0.000453386	0.00609554	chr14	70193640	OpenSea
cg26119215	-3.35449	0.000453389	0.00609554	chr15	42144462	OpenSea	PLA2G4F;PLA2G4F	exon_17;exon_16
cg09644153	2.5163	0.000453541	0.0060974	chr16	3295646	Shore
cg15281956	-2.82709	0.00045355	0.0060974	chr4	40506342	OpenSea
cg08808720	-2.01921	0.00045355	0.0060974	chr2	148882345	OpenSea
cg18897632	-2.4271	0.000453594	0.00609782	chr2	5696099	Island	SOX11;SOX11	exon_1;3UTR
cg19004771	-2.33137	0.000453601	0.00609782	chr22	50734637	Shelf
cg06818398	-2.00507	0.000453603	0.00609782	chr9	130407943	OpenSea
cg21810733	2.21565	0.000453614	0.00609788	chr3	13479263	Shore	HDAC11;HDAC11;HDAC11	TSS1500;TSS1500;TSS1500
cg03598020	-2.48641	0.000453673	0.00609857	chr2	182048302	OpenSea
cg08801415	-3.72271	0.000453703	0.00609887	chr20	53903529	OpenSea
cg23482886	-2.88786	0.000453747	0.00609937	chr17	82234285	Shelf	SLC16A3;SLC16A3	TSS1500;TSS1500
cg14478962	-1.90966	0.000453829	0.00610038	chr9	136670275	Shore	EGFL7;EGFL7;EGFL7;EGFL7;EGFL7;MIR126	exon_8;exon_6;exon_7;exon_7;exon_7;TSS1500
cg10001905	2.37461	0.000453846	0.00610043	chr1	15171802	OpenSea	TMEM51-AS2;TMEM51-AS2	TSS200;TSS200
cg25213968	-2.78608	0.000453851	0.00610043	chr3	125186087	OpenSea
cg00910319	-2.01579	0.000453855	0.00610043	chr13	63847702	Shelf
cg18781573	-2.75231	0.000453866	0.00610045	chr6	79302690	OpenSea
cg04555665	-2.34689	0.000453871	0.00610045	chr20	31952501	Shore	PDRG1	TSS1500
cg22003283	-3.55275	0.000453937	0.00610118	chr4	122890175	OpenSea
cg22252265	-2.55439	0.000453939	0.00610118	chr5	135878488	OpenSea
cg20582745	-3.20824	0.000453949	0.00610121	chr15	43252237	OpenSea
cg22963771	-2.59414	0.00045396	0.00610126	chr17	75983826	OpenSea
cg12144476	1.28034	0.000453984	0.00610149	chr21	26169576	Island
cg07489415	-2.57813	0.000453998	0.00610158	chr4	185581065	OpenSea
cg06271127	-2.33757	0.000454006	0.00610159	chr15	76073918	OpenSea
cg09736091	1.29286	0.000454099	0.00610274	chr13	40140063	OpenSea
cg25345178	-1.56013	0.000454133	0.00610303	chr8	71547673	Island	EYA1;EYA1;EYA1;EYA1	5UTR;exon_1;5UTR;exon_1
cg12938315	-1.70215	0.000454139	0.00610303	chr1	110475659	OpenSea
cg17607106	-2.60053	0.000454142	0.00610303	chr18	60693563	OpenSea
cg02260973	-2.25986	0.000454197	0.00610367	chr3	123701496	OpenSea	MYLK;MYLK;MYLK;MYLK;MYLK	exon_16;exon_17;exon_16;exon_17;exon_16
cg13479320	-2.67948	0.000454351	0.00610563	chr9	19552781	OpenSea
cg03453870	-2.40984	0.000454429	0.0061066	chr15	39271090	OpenSea
cg15316191	-3.57543	0.000454511	0.0061076	chr10	82811609	OpenSea
cg12241169	-2.63363	0.000454523	0.00610766	chr3	136789829	OpenSea
cg06244906	-2.74591	0.000454542	0.00610782	chr19	56795713	Shore
cg08427075	-2.32027	0.00045459	0.00610837	chr5	118136422	OpenSea
cg09803321	3.27828	0.000454628	0.0061087	chr10	103153723	OpenSea	NT5C2;NT5C2;NT5C2;NT5C2;NT5C2;NT5C2;NT5C2;NT5C2	exon_1;5UTR;5UTR;exon_1;5UTR;exon_1;5UTR;exon_1
cg14633329	-2.9522	0.00045463	0.0061087	chr9	136745601	Shore	LOC100128593	TSS1500
cg10529075	2.5133	0.00045464	0.00610874	chr2	100819950	Island	NPAS2	TSS200
cg17695467	-3.3509	0.000454692	0.00610935	chr15	31306685	OpenSea
cg04112417	-2.28832	0.00045472	0.00610963	chr2	17620234	OpenSea
cg16024932	-2.54927	0.000454752	0.00610995	chr1	160190976	OpenSea	CASQ1	exon_1
cg04567334	-1.64648	0.000454804	0.00611049	chr10	71648428	OpenSea
cg10123642	-2.44826	0.000454806	0.00611049	chr1	37638845	Shelf
cg23876056	2.35236	0.000454819	0.00611057	chr6	24950642	OpenSea
cg19555986	2.74944	0.00045487	0.00611116	chr6	136550981	Island	MAP7;MAP7;MAP7;MAP7;MAP7;MAP7;MAP7;MAP7;MAP7	TSS1500;TSS1500;TSS1500;TSS1500;TSS1500;TSS1500;TSS1500;TSS1500;TSS1500
cg18584279	-1.46201	0.000454896	0.00611141	chr9	4815773	OpenSea
cg21793437	-3.67151	0.000454932	0.00611177	chr12	2625425	OpenSea
cg07060948	-2.13479	0.000454937	0.00611177	chr1	160681689	OpenSea
cg17890074	-3.47617	0.000454946	0.00611178	chr12	122766605	OpenSea
cg12511982	-0.591556	0.000454955	0.00611181	chr12	15733358	OpenSea
cg12361139	-2.44789	0.000454967	0.00611187	chr12	98358602	OpenSea
cg16068263	3.75077	0.000454977	0.00611191	chr13	36155094	Island
cg15129367	-3.30026	0.000455006	0.00611221	chr6	152401258	OpenSea	SYNE1;SYNE1	exon_47;exon_47
cg26503073	1.77748	0.000455108	0.00611347	chr7	6664443	Island
cg16426366	-1.99686	0.00045513	0.00611364	chr8	1971070	Shelf	KBTBD11-OT1	TSS1500
cg11613164	-3.01515	0.000455136	0.00611364	chr6	37706087	Shore
cg06106170	-2.36429	0.000455142	0.00611364	chr6	163309273	OpenSea
cg24956715	-4.18051	0.000455165	0.00611385	chr2	31932886	OpenSea
cg03979123	-0.563524	0.000455206	0.0061143	chr7	143199269	OpenSea
cg09173915	-2.77264	0.000455217	0.00611431	chr6	12849187	OpenSea
cg02475539	-2.15687	0.000455225	0.00611431	chr2	10525676	Shore
cg01993847	-3.49561	0.000455236	0.00611431	chr17	74248551	OpenSea	TTYH2;TTYH2	5UTR;exon_1
cg22450596	-1.59714	0.000455241	0.00611431	chr21	42651341	Shore
cg22980897	-2.94962	0.000455242	0.00611431	chr14	95070228	OpenSea
cg12559624	-2.17688	0.000455251	0.00611433	chr8	134538356	OpenSea
cg18426664	-1.59226	0.000455278	0.00611452	chr16	66918937	Shelf	CDH16;CDH16;CDH16;CDH16	TSS200;TSS200;TSS200;TSS200
cg15171868	-3.70462	0.00045528	0.00611452	chr10	68987916	Shore	KIFBP	TSS1500
cg09290705	-3.0165	0.000455371	0.00611564	chr15	59993309	Shore
cg00247269	-3.43281	0.000455386	0.00611575	chr16	57446498	Shore	COQ9	TSS1500
cg21557493	-3.37008	0.000455416	0.00611606	chr12	89020614	OpenSea	LINC02458	TSS1500
cg26760502	-2.44311	0.000455485	0.00611688	chr14	105027463	OpenSea
cg11252004	-2.80228	0.000455507	0.00611708	chr10	109437055	OpenSea
cg26680428	1.32558	0.000455574	0.00611775	chr1	226135169	OpenSea
cg23734543	1.96305	0.000455577	0.00611775	chr9	131722358	OpenSea
cg14135060	-2.70333	0.000455578	0.00611775	chr5	151076724	Shelf
cg14338629	-2.18973	0.000455597	0.0061179	chr9	130485267	OpenSea
cg09758937	-2.38741	0.000455608	0.00611796	chr2	99613770	OpenSea
cg11676500	-3.46433	0.000455618	0.00611799	chr17	66302671	Island	PRKCA;PRKCA	5UTR;exon_1
cg22299089	2.67026	0.000455655	0.00611839	chr12	75444570	OpenSea
cg17315844	-2.75681	0.000455665	0.00611843	chr5	10249001	Shore	CCT5;CCT5;CCT5	TSS1500;TSS1500;TSS1500
cg22660933	-1.16377	0.00045575	0.00611946	chr17	48530993	Island	HOXB1;HOXB1	exon_1;5UTR
cg01735707	-2.32141	0.000455809	0.00612016	chr19	40215280	Shore	MAP3K10	exon_10
cg12321810	1.98637	0.000455875	0.00612096	chr5	32099834	OpenSea
cg02048858	-3.59495	0.000455906	0.00612128	chr1	226608429	OpenSea	STUM;STUM	exon_4;3UTR
cg06066032	-2.66558	0.000455982	0.00612219	chr13	47795040	OpenSea
cg00788678	-2.58619	0.000456026	0.00612269	chr11	116533898	OpenSea
cg12405265	1.99773	0.000456139	0.00612411	chr1	24329471	OpenSea
cg12629859	-2.16844	0.000456238	0.00612534	chr8	60690858	OpenSea
cg05077683	3.01557	0.000456259	0.00612552	chr3	45999224	Shelf
cg06886612	-1.68135	0.00045636	0.00612678	chr1	89629268	Shelf
cg13327664	-1.52575	0.000456382	0.00612699	chr15	77605841	OpenSea
cg14062457	-3.91138	0.000456428	0.0061275	chr9	105841846	OpenSea
cg20995546	-2.94928	0.000456512	0.00612853	chr16	54489602	OpenSea
cg18911972	-1.96698	0.000456523	0.00612859	chr17	73262897	OpenSea	CPSF4L	TSS1500
cg24825767	-2.98142	0.000456543	0.00612876	chr10	18164390	OpenSea
cg21013710	-2.54469	0.000456595	0.00612935	chr11	15107109	OpenSea
cg26345916	1.96047	0.000456615	0.00612952	chr3	194097998	OpenSea
cg17895867	2.37923	0.000456646	0.00612984	chr12	89349504	Shore	DUSP6;DUSP6	exon_3;exon_2
cg24675775	-3.36946	0.000456653	0.00612984	chr11	74321634	OpenSea
cg22072332	-1.59793	0.000456752	0.00613108	chr11	26567850	OpenSea
cg08859513	-2.32477	0.000456781	0.00613136	chr16	66270682	Island
cg03829405	-2.59485	0.00045686	0.00613216	chr17	10803642	OpenSea	TMEM238L;TMEM238L	3UTR;exon_1
cg18565717	-2.81362	0.000456861	0.00613216	chr12	132334215	Island
cg01811930	-2.699	0.000456862	0.00613216	chr8	64634935	OpenSea
cg07718303	1.88324	0.000456896	0.00613252	chr12	120823236	OpenSea
cg02338222	3.08402	0.000457019	0.00613407	chr9	129483121	Island
cg14208531	-3.50279	0.000457059	0.0061345	chr7	91032162	OpenSea
cg22544881	-1.71488	0.000457081	0.00613471	chr7	131027587	OpenSea
cg04081220	3.03796	0.000457178	0.00613592	chr16	68287612	OpenSea
cg23040687	2.12945	0.0004572	0.00613611	chr14	59244842	OpenSea
cg17332897	3.13157	0.000457232	0.00613644	chr2	71276959	Island
cg06567919	-2.89476	0.000457321	0.00613754	chr3	171064272	OpenSea
cg13073052	-2.58773	0.000457356	0.00613791	chr1	9344318	OpenSea
cg09105687	-2.66149	0.000457382	0.00613811	chr1	2605208	Shore
cg07692466	-0.808023	0.000457385	0.00613811	chr16	83806297	Shore
cg10445601	-3.46164	0.000457412	0.00613837	chr6	167847141	OpenSea
cg26723635	-2.55703	0.000457456	0.00613886	chr4	184009321	OpenSea	STOX2	exon_3
cg16205776	-2.47139	0.000457492	0.00613925	chr11	35949203	OpenSea
cg17497824	-2.745	0.000457502	0.00613928	chr1	2089564	OpenSea
cg20238088	-2.22348	0.000457515	0.00613936	chr14	74347983	OpenSea	VRTN	TSS1500
cg13573877	-2.38733	0.000457552	0.00613976	chr5	139473906	OpenSea
cg03461110	3.03414	0.000457623	0.00614061	chr7	4739250	OpenSea
cg05058955	-3.77486	0.00045768	0.00614129	chr15	67001226	OpenSea
cg01198364	-1.97354	0.000457701	0.00614146	chr5	35945993	OpenSea
cg11944480	-2.0435	0.000457712	0.00614146	chr7	23412416	Shelf
cg21848724	-2.39302	0.000457715	0.00614146	chr10	46331506	OpenSea
cg06630988	-2.39176	0.000457738	0.00614167	chr12	125650830	OpenSea	TMEM132B;TMEM132B;TMEM132B	exon_3;exon_7;exon_7
cg11276388	-2.01981	0.000457747	0.00614169	chr6	12064742	OpenSea
cg26261291	-2.4958	0.000457773	0.00614194	chr17	73437864	Shelf
cg13380037	3.36288	0.000457796	0.00614216	chr11	14422575	OpenSea
cg26175969	-1.94855	0.000457841	0.00614265	chr22	27584103	OpenSea
cg05267159	1.79528	0.000457848	0.00614266	chr19	39472446	OpenSea	SUPT5H;SUPT5H;SUPT5H;SUPT5H;SUPT5H;SUPT5H	exon_21;exon_21;exon_20;exon_21;exon_20;exon_20
cg08528970	2.29149	0.000457905	0.00614332	chr4	75715395	OpenSea
cg23947450	1.93319	0.000457931	0.00614357	chr7	860400	OpenSea
cg07466106	-2.8535	0.000457968	0.00614398	chr4	183834641	OpenSea
cg09788030	-3.08271	0.000458037	0.0061448	chr1	8854801	OpenSea
cg26864479	-1.63003	0.000458095	0.00614548	chr5	39447177	OpenSea
cg16512757	-2.21096	0.00045811	0.00614559	chr11	67319334	Shore
cg16250839	-2.57325	0.000458138	0.00614587	chr1	157585838	OpenSea
cg22677650	-1.64175	0.000458177	0.00614629	chr19	3675629	Shore
cg09188231	-2.32763	0.000458196	0.00614645	chr8	20411257	OpenSea
cg18977724	-2.59761	0.000458205	0.00614646	chr12	118909510	OpenSea
cg06088619	-2.76134	0.000458259	0.00614709	chr10	132803691	Shelf
cg03107409	2.48707	0.0004583	0.00614755	chr10	71757640	OpenSea
cg20108671	1.6166	0.000458314	0.00614764	chr15	76862472	OpenSea	SCAPER;SCAPER;SCAPER;SCAPER;SCAPER;SCAPER;SCAPER;SCAPER;SCAPER;SCAPER	exon_4;5UTR;exon_3;5UTR;exon_3;5UTR;exon_4;exon_3;exon_3;TSS1500
cg01061877	-2.15006	0.000458338	0.00614786	chr19	47485099	Shore	KPTN;KPTN;KPTN	TSS1500;TSS1500;TSS1500
cg22063989	3.31471	0.000458357	0.00614802	chr1	37635123	Island	RSPO1;RSPO1;RSPO1;RSPO1	TSS1500;TSS1500;TSS1500;TSS1500
cg25612054	-2.66019	0.000458384	0.00614828	chr4	141713327	OpenSea
cg01537412	2.75036	0.00045848	0.00614947	chr1	163175167	OpenSea
cg01534952	-3.3449	0.000458494	0.00614949	chr1	162776433	OpenSea
cg10016185	-1.75126	0.000458496	0.00614949	chr9	106962869	OpenSea
cg07629519	-2.4182	0.000458557	0.00615021	chr2	86282860	OpenSea
cg21223983	2.54003	0.000458565	0.00615022	chr12	94678393	OpenSea
cg07532288	-3.23055	0.000458597	0.00615056	chr17	82429540	OpenSea
cg02384635	-3.84678	0.000458607	0.00615059	chr5	110106859	OpenSea
cg10833215	-1.82954	0.000458621	0.00615068	chr12	118300582	OpenSea
cg05891170	2.25824	0.000458645	0.0061509	chr6	53502888	OpenSea
cg19563130	2.02855	0.000458763	0.00615239	chr14	80955754	Shore	TSHR;TSHR;TSHR	exon_1;exon_1;exon_1
cg03549013	-2.05357	0.000458782	0.00615254	chr6	20302356	OpenSea
cg12367543	-3.06961	0.000458807	0.00615278	chr22	48206382	Shelf
cg02483658	-1.63022	0.000458831	0.00615301	chr2	16651355	OpenSea
cg24127218	-3.41956	0.000458938	0.00615425	chr8	38454763	OpenSea
cg02134819	-3.15909	0.000458938	0.00615425	chr1	224356638	Shore	CNIH4;CNIH4;CNIH4;CNIH4;CNIH4;CNIH4	TSS1500;TSS1500;TSS1500;TSS1500;TSS1500;TSS1500
cg07316961	-1.83368	0.000458952	0.00615434	chr7	141239164	OpenSea
cg17550009	-1.99115	0.000458995	0.00615481	chr20	63342813	Island
cg07413861	-2.96982	0.000459012	0.00615494	chr4	178196841	OpenSea
cg09134620	-2.36393	0.000459033	0.00615513	chr4	151206128	OpenSea
cg26706759	-3.4643	0.000459111	0.00615606	chr5	169584742	Shore
cg22138627	-3.91666	0.000459117	0.00615606	chr6	42195767	OpenSea	GUCA1B	TSS1500
cg22321267	-1.83586	0.000459144	0.00615632	chr7	5607701	Island
cg27093808	-3.43457	0.000459191	0.00615668	chr17	71855234	OpenSea
cg18223289	-2.75486	0.000459209	0.00615668	chr20	53513525	OpenSea
cg23451483	-2.44174	0.000459209	0.00615668	chr17	34222844	OpenSea
cg16882927	2.00509	0.000459211	0.00615668	chr8	28389272	Shelf
cg24007575	-3.88643	0.000459216	0.00615668	chr19	5718618	Shore
cg15677194	-2.44799	0.000459216	0.00615668	chr19	50500725	OpenSea
cg09179630	1.58686	0.000459224	0.00615668	chr6	13423400	OpenSea
cg01297370	-3.9078	0.000459229	0.00615668	chr2	227163273	Shore	COL4A3	TSS1500
cg17153399	-1.90166	0.000459246	0.00615671	chr12	550953	OpenSea	B4GALNT3	exon_11
cg13374956	-2.31006	0.000459246	0.00615671	chr22	28986709	OpenSea
cg00945580	-2.27545	0.00045926	0.0061568	chr11	131546328	OpenSea
cg12331557	-1.56968	0.000459277	0.00615693	chr2	224834260	OpenSea	DOCK10;DOCK10;DOCK10	exon_26;exon_26;exon_26
cg12636797	-3.04757	0.000459296	0.00615709	chr8	61551342	OpenSea
cg12460175	-3.7946	0.00045932	0.00615729	chr22	17785296	Island
cg26326204	-2.56558	0.000459329	0.00615729	chr22	38328002	OpenSea
cg16378849	2.63036	0.000459339	0.00615729	chr11	59190240	OpenSea
cg09113939	-2.59803	0.00045934	0.00615729	chr16	89608436	OpenSea
cg00435526	-1.2927	0.000459372	0.00615762	chr11	62665885	Island	CSKMT;C11orf98;C11orf98	exon_2;TSS1500;TSS1500
cg11216396	-1.89492	0.000459406	0.00615798	chr3	49642716	OpenSea	BSN	exon_3
cg16000842	-2.84263	0.000459494	0.00615905	chr2	23585182	OpenSea
cg15181893	-3.33799	0.000459514	0.00615923	chr17	50123765	OpenSea
cg04811382	-3.31978	0.000459522	0.00615924	chr3	43892077	OpenSea
cg18842454	2.57338	0.000459584	0.00615997	chr21	41870576	OpenSea
cg07255922	-2.95303	0.000459594	0.00616001	chr6	89385653	OpenSea
cg23459817	-3.21581	0.000459663	0.00616083	chr17	58728952	OpenSea
cg14493503	-2.4826	0.000459682	0.00616099	chr9	137096001	OpenSea
cg25158615	-2.31264	0.000459741	0.00616169	chr20	32623733	OpenSea
cg10608775	-3.13912	0.000459791	0.00616226	chr7	4917101	OpenSea
cg16597737	2.58026	0.000459837	0.00616277	chr1	173603231	OpenSea	SLC9C2	TSS200
cg16405514	-3.0205	0.000459866	0.00616306	chr11	61598950	OpenSea
cg11401101	2.40368	0.000459894	0.00616335	chr18	51187427	OpenSea
cg25683336	-2.58964	0.000459936	0.00616376	chr10	30661376	OpenSea
cg01680844	-1.31074	0.00045994	0.00616376	chr16	726501	Shore	HAGHL;HAGHL;HAGHL;HAGHL;HAGHL;HAGHL;CCDC78;CCDC78;CCDC78;CCDC78;CCDC78;CCDC78	TSS1500;TSS1500;TSS1500;TSS1500;TSS1500;TSS1500;TSS200;TSS200;TSS200;TSS200;TSS200;TSS200
cg20725135	-3.35522	0.000459962	0.00616396	chr17	7420221	Shelf	SPEM1	TSS200
cg24333189	2.01179	0.000460036	0.00616486	chr3	169765344	Shore	TERC	TSS1500
cg10251148	-2.51717	0.000460064	0.00616514	chr6	150322572	OpenSea
cg17973115	3.99429	0.000460147	0.00616606	chr1	25006954	OpenSea
cg19394316	-2.52649	0.000460148	0.00616606	chr14	36871012	OpenSea
cg17607736	4.23042	0.000460155	0.00616606	chr1	193558723	OpenSea
cg04813190	-2.17206	0.000460196	0.00616651	chr17	4696731	OpenSea
cg13181251	-2.03051	0.000460219	0.00616672	chr18	26550486	Island	KCTD1;KCTD1;KCTD1	TSS1500;TSS1500;TSS1500
cg16259942	-2.75428	0.000460267	0.00616727	chr5	54460800	OpenSea
cg23710389	-2.43394	0.000460359	0.0061684	chr4	128191296	OpenSea
cg13619772	-3.12013	0.000460389	0.00616871	chr1	178511786	OpenSea	TEX35;TEX35;TEX35;TEX35	TSS1500;TSS1500;TSS1500;TSS1500
cg03388493	-2.72822	0.000460472	0.00616972	chr16	64019235	OpenSea
cg20059140	2.56856	0.000460507	0.00617009	chr18	11751517	Island	GNAL;GNAL	TSS1500;TSS200
cg13966241	2.36236	0.000460521	0.00617018	chr12	24903736	Shore	BCAT1	TSS1500
cg26170326	-1.37515	0.000460578	0.0061708	chr6	14950844	OpenSea
cg22462582	-3.03099	0.000460582	0.0061708	chr1	66217886	OpenSea
cg10546065	2.06221	0.000460656	0.00617169	chr22	44729786	Island
cg20988852	-1.75122	0.0004607	0.00617218	chr2	74691010	OpenSea
cg22914002	-3.75089	0.000460713	0.00617226	chr17	73355729	OpenSea
cg04634123	-1.33641	0.000460787	0.00617315	chr22	16822944	OpenSea	XKR3;XKR3	TSS1500;TSS1500
cg05507497	0.821742	0.000460799	0.00617322	chr19	45793027	Island	DMWD	TSS200
cg09444023	-2.63688	0.000460827	0.00617349	chr7	131610208	OpenSea
cg19109439	-2.42387	0.000460878	0.00617408	chr6	32057880	OpenSea
cg11655390	-2.67826	0.000460901	0.00617429	chr2	197313023	Shelf
cg12702344	-2.1683	0.000460924	0.0061745	chr20	57974559	OpenSea
cg10644996	-3.32122	0.00046094	0.00617462	chr7	6585039	OpenSea	ZDHHC4;ZDHHC4;ZDHHC4;ZDHHC4;ZDHHC4;ZDHHC4;ZDHHC4;ZDHHC4;ZDHHC4;ZDHHC4;ZDHHC4;ZDHHC4;ZDHHC4;ZDHHC4	exon_7;exon_8;exon_7;exon_7;exon_6;exon_8;exon_8;exon_7;exon_7;exon_6;exon_7;exon_7;exon_7;exon_7
cg24170306	2.39401	0.000461	0.00617532	chr10	93273479	OpenSea
cg04038244	-2.83022	0.000461034	0.00617568	chr2	204178614	OpenSea
cg23287435	-2.99408	0.000461115	0.00617666	chr4	57071054	OpenSea
cg12668399	1.56716	0.000461144	0.00617696	chr3	141797616	Island
cg23790387	-3.10022	0.00046116	0.00617707	chr2	240468181	Shelf
cg23951609	-3.59051	0.000461182	0.00617726	chr5	116673848	OpenSea
cg25421890	0.333669	0.000461205	0.00617748	chr20	53681885	OpenSea
cg05915539	-2.29134	0.000461225	0.00617766	chr9	114268014	OpenSea
cg07308751	-2.03211	0.000461369	0.00617945	chr6	130966844	OpenSea
cg03078339	2.28476	0.000461374	0.00617945	chr14	96204767	OpenSea	BDKRB2;BDKRB2	TSS200;TSS200
cg10770698	-2.67709	0.000461392	0.00617959	chr10	63126122	OpenSea
cg05791091	-2.73188	0.000461442	0.00618015	chr2	45370749	OpenSea
cg10025652	-1.99676	0.000461448	0.00618015	chr11	86597728	OpenSea
cg03271080	2.78097	0.000461504	0.00618077	chr2	86027996	OpenSea	POLR1A	exon_33
cg26655440	3.52613	0.000461511	0.00618077	chr22	35726439	OpenSea	APOL5	exon_3
cg22029028	-3.29003	0.000461528	0.00618077	chr7	74631783	OpenSea
cg14635654	1.93315	0.000461529	0.00618077	chr6	32186670	OpenSea	PBX2	exon_8
cg25097225	-3.1024	0.000461531	0.00618077	chr20	25282552	OpenSea
cg08845973	2.26531	0.000461656	0.00618234	chr16	89525663	Shore
cg02075238	-2.46301	0.000461701	0.00618285	chr11	65727376	OpenSea
cg11164400	2.19591	0.000462037	0.00618725	chr7	94907475	Shore	PPP1R9A;PPP1R9A	TSS200;TSS200
cg15768138	-2.1392	0.00046207	0.00618759	chr2	218166029	OpenSea
cg01810719	-2.95338	0.000462088	0.00618774	chr11	121126971	Shore
cg03568718	3.38754	0.000462109	0.00618791	chr1	3663309	OpenSea
cg08987482	-1.31617	0.000462116	0.00618791	chr1	10525248	OpenSea
cg09487351	-2.27537	0.000462137	0.00618809	chr6	41768141	OpenSea
cg00920907	-2.08116	0.000462148	0.00618815	chr22	49046154	OpenSea
cg14137833	2.97557	0.000462215	0.00618894	chr12	96445769	OpenSea
cg20655792	-1.88071	0.000462316	0.0061902	chr19	14406003	Island
cg15123519	-2.57201	0.000462488	0.0061924	chr2	135809700	OpenSea	LCT	exon_8
cg17773053	-2.63349	0.000462561	0.00619328	chr15	41128934	OpenSea
cg09985192	-3.01685	0.000462586	0.00619351	chr14	32328049	OpenSea	AKAP6	TSS1500
cg05151665	-1.72131	0.000462606	0.00619369	chr5	178385470	OpenSea
cg16370025	-4.03075	0.000462684	0.00619464	chr5	68377902	OpenSea
cg20936719	1.40643	0.000462724	0.00619507	chr20	1352070	OpenSea
cg07580986	-2.61418	0.000462813	0.00619616	chr5	1512681	OpenSea
cg01278797	-2.18787	0.000462882	0.00619699	chr16	2289404	Island
cg14859722	-1.09222	0.000462949	0.00619779	chr16	29897929	Shelf	SEZ6L2;SEZ6L2;SEZ6L2;SEZ6L2;SEZ6L2;SEZ6L2;SEZ6L2;SEZ6L2	exon_2;exon_2;exon_2;exon_2;exon_2;exon_2;exon_2;exon_2
cg05673966	-2.31136	0.000462965	0.00619791	chr16	85397489	OpenSea
cg07425326	-2.48193	0.000462984	0.00619806	chr18	22136795	OpenSea
cg20664631	-1.61023	0.000463016	0.0061984	chr15	93900798	OpenSea	LINC01579	TSS200
cg23540080	-2.22172	0.000463042	0.00619864	chr18	49582493	OpenSea
cg15395560	-2.54218	0.000463114	0.0061995	chr15	45250944	OpenSea	SLC28A2	TSS1500
cg05185507	-2.55315	0.000463128	0.00619959	chr2	90081802	OpenSea
cg21073748	2.43921	0.000463193	0.00620036	chr8	29353063	Island
cg13067992	-2.17137	0.000463213	0.00620054	chr8	53366064	OpenSea
cg21276809	-2.25186	0.000463233	0.00620071	chr6	100229192	Island
cg07749715	-3.75869	0.000463245	0.00620074	chr16	13839920	OpenSea
cg19523248	1.36503	0.00046325	0.00620074	chr13	21671246	Shore	FGF9;FGF9	5UTR;exon_1
cg03249264	-3.26849	0.000463277	0.006201	chr11	75599224	OpenSea
cg14928673	3.22493	0.000463318	0.00620145	chr2	225031982	OpenSea
cg22779217	-2.41262	0.000463358	0.00620189	chr8	3987711	OpenSea
cg20934839	-2.10267	0.000463414	0.0062025	chr4	158313765	OpenSea
cg19267393	-1.53151	0.000463419	0.0062025	chr4	188454346	OpenSea	LINC01060	TSS1500
cg24733475	1.60384	0.000463438	0.0062026	chr14	64227329	OpenSea	ESR2;ESR2;ESR2;ESR2;ESR2;ESR2;ESR2;ESR2;ESR2	3UTR;exon_9;3UTR;exon_8;3UTR;exon_14;3UTR;exon_9;exon_8
cg03899219	-1.59688	0.000463441	0.0062026	chr3	122614210	OpenSea	PARP15;PARP15	TSS1500;TSS1500
cg10876776	-3.28376	0.000463489	0.00620314	chr10	3222661	OpenSea
cg10773805	-2.07515	0.000463519	0.00620345	chr6	86756856	OpenSea
cg15796417	-0.795531	0.000463554	0.00620375	chr2	240983665	Island
cg07061426	-2.97781	0.000463556	0.00620375	chr3	141392861	OpenSea
cg14913621	-2.37125	0.000463573	0.00620388	chr16	51550103	OpenSea
cg01664325	1.65107	0.000463638	0.00620465	chr6	135250886	OpenSea
cg04771295	-2.28815	0.000463727	0.00620574	chr12	124278686	OpenSea
cg16265010	-3.46747	0.00046376	0.00620601	chr7	131854046	OpenSea
cg20247661	2.48228	0.000463762	0.00620601	chr10	21523439	Shelf
cg18133192	-2.00443	0.000463777	0.00620611	chr7	74370726	OpenSea
cg08733496	-2.52893	0.000463813	0.0062065	chr1	41021421	Shelf	SLFNL1;SLFNL1;SLFNL1;SLFNL1	exon_1;5UTR;exon_1;5UTR
cg25263709	-1.83526	0.000463875	0.00620722	chr6	69105425	OpenSea
cg14486098	1.37829	0.000463902	0.0062075	chr17	81293985	Shore
cg25396848	2.4829	0.000463919	0.00620762	chr20	51581120	OpenSea
cg20149255	1.95733	0.000463955	0.006208	chr1	179972253	OpenSea
cg13941291	-2.14073	0.000463978	0.00620821	chr9	93202325	OpenSea
cg08862835	2.88511	0.000464036	0.00620889	chr21	35136536	OpenSea
cg09288920	-1.91365	0.000464044	0.00620891	chr3	19389863	OpenSea
cg14100654	3.14603	0.000464092	0.00620945	chr22	38750445	OpenSea
cg22538044	-2.52018	0.0004641	0.00620945	chr5	179379196	OpenSea
cg18147407	1.64186	0.000464129	0.00620975	chr20	18381233	OpenSea	LINC00851	exon_2
cg22540878	-4.39089	0.000464193	0.0062105	chr8	27885957	OpenSea
cg17233022	-2.00697	0.000464302	0.00621187	chr1	28259009	Shore	SESN2	TSS1500
cg02583941	-2.39647	0.000464375	0.00621274	chr7	12458156	OpenSea
cg13554086	2.19766	0.000464428	0.00621335	chr5	77211275	Island
cg11375001	-1.82287	0.000464468	0.00621378	chr15	62903721	OpenSea
cg14112635	1.229	0.000464573	0.0062151	chr17	78254688	Island
cg22974749	2.17289	0.000464626	0.00621571	chr7	35841723	OpenSea
cg17415382	-1.05973	0.000464682	0.0062163	chr2	96806735	OpenSea
cg12743978	1.9303	0.000464685	0.0062163	chr21	18244828	Island	CHODL;CHODL	TSS1500;TSS200
cg07631235	-2.55377	0.000464712	0.00621654	chr5	5199757	OpenSea
cg24829665	2.06297	0.000464718	0.00621654	chr6	136551264	Shore	MAP7;MAP7;MAP7;MAP7;MAP7;MAP7;MAP7;MAP7;MAP7	TSS1500;TSS1500;TSS1500;TSS1500;TSS1500;TSS1500;TSS1500;TSS1500;TSS1500
cg20250015	-2.76509	0.000464774	0.00621719	chr4	57075074	OpenSea
cg18925716	2.06203	0.000464841	0.00621799	chr20	56005593	Island	CBLN4	TSS200
cg01541347	1.98222	0.000464897	0.00621863	chr7	4690289	OpenSea
cg17786201	2.54353	0.000464904	0.00621863	chr2	47037212	OpenSea
cg02205072	-3.29339	0.00046503	0.00622022	chr3	126609587	OpenSea
cg12368752	2.33305	0.000465068	0.00622064	chr11	117929518	OpenSea	TMPRSS13;TMPRSS13;TMPRSS13;TMPRSS13	TSS200;TSS200;TSS200;TSS200
cg27176769	-2.85695	0.000465112	0.00622112	chr4	8617918	OpenSea
cg04881621	-2.59436	0.000465133	0.00622129	chr6	168703929	OpenSea
cg01188235	-2.71055	0.00046514	0.00622129	chr15	62242891	OpenSea	GOLGA2P11;GOLGA2P11	exon_11;exon_24
cg12639806	-3.05704	0.000465186	0.00622182	chr8	62006407	OpenSea
cg08519161	1.2788	0.000465203	0.00622195	chr5	131775067	OpenSea
cg00297521	-3.21376	0.000465264	0.00622266	chr15	69278538	OpenSea
cg22628833	-2.24848	0.000465276	0.00622272	chr3	148738336	OpenSea
cg17218799	-2.94236	0.000465498	0.0062256	chr14	93533731	OpenSea
cg26389281	1.67293	0.000465509	0.00622565	chr17	1012738	Island	ABR;ABR;ABR;ABR;ABR;ABR;ABR	exon_17;exon_18;exon_3;exon_13;exon_18;exon_18;exon_18
cg01013812	-3.02686	0.000465526	0.00622576	chr6	105645049	OpenSea
cg19099050	3.19728	0.000465633	0.00622711	chr3	9552698	Shore	LHFPL4;LHFPL4	exon_2;5UTR
cg18446140	-2.07068	0.000465661	0.00622729	chr2	141382528	OpenSea
cg11332681	-3.06917	0.000465669	0.00622729	chr1	222910378	OpenSea
cg06193122	-2.93285	0.000465693	0.00622729	chr4	6307727	OpenSea
cg26439162	-1.7681	0.000465696	0.00622729	chr22	44659293	OpenSea
cg19529484	-3.49524	0.000465696	0.00622729	chr18	63996787	OpenSea
cg06895675	-3.27214	0.000465703	0.00622729	chr10	86377796	Shore
cg15602692	2.13921	0.000465706	0.00622729	chr3	33115224	Shore
cg25961292	-3.26145	0.000465706	0.00622729	chr11	73716975	OpenSea
cg06690336	-2.25351	0.000465774	0.0062281	chr4	71878509	OpenSea
cg07180212	-4.39728	0.000465783	0.00622812	chr17	76561621	Shelf	SNORD1A	TSS200
cg08690393	3.30139	0.000465808	0.00622835	chr4	10599217	OpenSea
cg16069923	-3.83699	0.000465822	0.00622845	chr11	17486742	OpenSea
cg24057263	1.15613	0.000465874	0.00622904	chr13	46101546	OpenSea
cg20069688	1.52514	0.000465881	0.00622904	chr6	31973272	Shore	DXO;DXO;DXO	TSS1500;TSS1500;TSS1500
cg17960164	2.03843	0.000465891	0.00622907	chr8	143944760	Island	PLEC;PLEC;PLEC	exon_1;5UTR;TSS1500
cg02331561	2.29891	0.000465916	0.00622931	chr16	2341080	Island	ABCA17P;ABCA3	exon_1;TSS1500
cg00350296	2.79508	0.000465939	0.00622952	chr11	66317370	Shore	CD248	TSS1500
cg22052291	2.06446	0.000466064	0.00623109	chr13	23578957	Island	TNFRSF19;TNFRSF19;TNFRSF19	TSS1500;TSS1500;TSS1500
cg00731003	-2.29533	0.000466101	0.00623148	chr18	77995208	OpenSea	LINC01029	TSS1500
cg08445696	-2.92672	0.000466166	0.00623225	chr2	100381220	OpenSea
cg13265495	-2.83428	0.000466237	0.00623305	chr5	129854227	OpenSea
cg16663952	-3.23481	0.00046624	0.00623305	chr12	24199345	OpenSea
cg14418662	-2.41865	0.000466273	0.00623338	chr9	134364420	Shelf
cg14530764	-1.88415	0.00046628	0.00623338	chr3	123405171	OpenSea
cg10374162	-3.3995	0.000466287	0.00623338	chr3	50009175	OpenSea
cg26278286	2.29052	0.000466345	0.00623406	chr2	232574061	OpenSea
cg01807909	2.01898	0.000466356	0.0062341	chr11	457243	Shore
cg16534211	0.987373	0.000466384	0.00623438	chr12	26919428	OpenSea
cg04829197	-2.47643	0.000466412	0.00623465	chr2	110742146	OpenSea
cg18969029	1.47108	0.000466532	0.00623616	chr2	241230480	OpenSea
cg03474734	-3.17647	0.000466543	0.00623617	chr11	35987053	OpenSea
cg23762433	-2.21973	0.000466548	0.00623617	chr11	12950879	OpenSea
cg02708490	-2.02631	0.000466648	0.00623741	chr5	178246399	OpenSea	COL23A1	exon_23
cg27125174	-2.06786	0.000466702	0.00623804	chr3	69142349	OpenSea
cg00267596	2.49037	0.00046671	0.00623805	chr17	48646776	Island
cg09645728	-2.78394	0.000466802	0.00623918	chr6	56805960	OpenSea
cg14780068	-1.75544	0.000466862	0.00623988	chr1	201782718	OpenSea	NAV1;NAV1;NAV1;NAV1;NAV1;NAV1;NAV1;NAV1;NAV1	exon_4;exon_4;exon_4;exon_4;exon_4;exon_10;exon_9;exon_10;exon_6
cg10501683	-1.51781	0.000466946	0.0062409	chr7	346946	Island
cg08368849	-2.96552	0.000466997	0.00624134	chr14	103196792	OpenSea
cg14920657	-1.72171	0.000466998	0.00624134	chr1	204889800	OpenSea
cg01651011	3.751	0.000467001	0.00624134	chr1	178713325	OpenSea
cg17553606	-3.16256	0.000467038	0.00624174	chr9	33024427	Shore	DNAJA1;DNAJA1	TSS1500;TSS1500
cg17109517	-1.83105	0.000467092	0.00624237	chr1	33180772	Island
cg19835606	-0.997356	0.000467241	0.00624425	chr7	151081114	Island	TMUB1;TMUB1;TMUB1;TMUB1;FASTK;FASTK;FASTK	3UTR;exon_3;3UTR;exon_3;TSS1500;TSS1500;TSS1500
cg01588513	-0.860116	0.000467298	0.00624492	chr7	159170614	Shore
cg12895496	-3.19235	0.000467309	0.00624496	chr3	134077122	OpenSea
cg00752397	-3.24631	0.000467335	0.00624521	chr1	12216368	OpenSea
cg04336561	-3.17703	0.000467357	0.00624541	chr7	157756247	Shore
cg21156602	2.58219	0.000467406	0.00624585	chr12	24994284	OpenSea	LINC02909	exon_4
cg07646714	-1.87023	0.000467408	0.00624585	chr11	34357337	Island	ABTB2	exon_1
cg11784243	3.40629	0.000467412	0.00624585	chr6	25369335	OpenSea
cg07665466	-2.81525	0.000467434	0.00624603	chr3	138097775	OpenSea	DZIP1L;DZIP1L	exon_4;exon_3
cg13908076	-2.37555	0.000467463	0.00624633	chr14	42778611	OpenSea
cg01741688	-3.03547	0.00046752	0.00624699	chr2	109165312	OpenSea
cg25964253	-1.87846	0.000467558	0.0062474	chr19	34017241	OpenSea
cg01286319	3.18747	0.000467596	0.00624781	chr19	2695345	OpenSea
cg14543780	-2.34358	0.000467614	0.00624787	chr4	7766848	OpenSea
cg16584549	-2.53739	0.000467616	0.00624787	chr1	154822479	OpenSea
cg10865515	-4.42934	0.00046764	0.0062481	chr7	22632783	OpenSea
cg05296343	-2.49717	0.000467648	0.00624811	chr7	6456421	OpenSea
cg01189168	-2.48681	0.000467668	0.00624828	chr1	207903758	OpenSea
cg06449744	-2.87744	0.000467705	0.00624867	chr4	37443622	OpenSea	NWD2	exon_7
cg16515745	-2.76865	0.0004678	0.00624984	chr15	39443176	OpenSea
cg03209395	-2.22236	0.000467863	0.00625058	chr7	1256017	OpenSea
cg21137882	-2.69198	0.000467884	0.00625076	chr16	70574974	OpenSea	SF3B3;SF3B3	exon_26;3UTR
cg05989095	2.969	0.000467934	0.00625134	chr3	192122134	OpenSea
cg24809973	2.81257	0.000467981	0.00625186	chr8	71556585	Island
cg18121829	-3.22862	0.00046813	0.00625376	chr12	106994963	OpenSea
cg15111360	2.97011	0.000468213	0.00625476	chr2	430929	Shelf
cg00039142	-1.83999	0.000468229	0.00625483	chr21	46150518	OpenSea	FTCD;FTCD;FTCD;FTCD-AS1	exon_6;exon_6;exon_6;TSS1500
cg19453471	-2.47308	0.000468233	0.00625483	chr4	76060114	OpenSea
cg14737553	1.18385	0.000468251	0.00625498	chr9	130601024	OpenSea
cg02744945	-1.69917	0.00046827	0.00625513	chr13	32164816	OpenSea
cg20961435	3.39054	0.000468297	0.00625539	chr1	211602364	OpenSea
cg24045348	2.94696	0.000468335	0.00625579	chr7	112157328	OpenSea
cg02029155	-3.04403	0.000468375	0.00625624	chr1	225031470	OpenSea
cg10239388	-1.13415	0.000468414	0.00625666	chr7	71131322	Island	GALNT17	TSS1500
cg25251003	-2.90057	0.000468442	0.00625693	chr3	32439732	OpenSea
cg23365463	-2.30318	0.000468456	0.00625703	chr18	25862965	OpenSea
cg18862260	-2.13926	0.000468474	0.00625716	chr2	190062824	OpenSea	MSTN	TSS200
cg18611065	-2.02046	0.000468496	0.00625735	chr3	39334315	OpenSea
cg07944863	2.01739	0.000468537	0.0062578	chr1	241357489	Island	RGS7;RGS7;RGS7;RGS7;RGS7;RGS7;RGS7;RGS7;RGS7;RGS7;RGS7;RGS7;RGS7;RGS7;RGS7;RGS7;RGS7;RGS7;RGS7	TSS1500;TSS1500;TSS1500;TSS1500;TSS1500;TSS1500;TSS1500;TSS1500;TSS1500;TSS1500;TSS1500;TSS1500;TSS1500;TSS1500;TSS1500;TSS1500;TSS1500;TSS1500;TSS1500
cg24437311	-1.96634	0.000468549	0.00625787	chr3	44711577	Shore	ZNF502;ZNF502;ZNF502;ZNF502;ZNF502	TSS1500;TSS1500;TSS1500;TSS1500;TSS1500
cg17136719	-3.62697	0.000468565	0.00625798	chr13	110853181	OpenSea
cg19621179	3.74724	0.00046862	0.00625862	chr1	38465228	OpenSea
cg03382291	-3.04562	0.00046864	0.00625879	chr5	148201391	OpenSea	SPINK6	TSS1500
cg15434747	-2.45024	0.000468745	0.00626008	chr3	46607966	OpenSea
cg05168133	-2.51464	0.000468777	0.00626041	chr2	46521334	OpenSea
cg04195435	3.01026	0.000468798	0.0062606	chr2	222862278	Shore
cg23213171	2.38094	0.000468872	0.00626149	chr18	7922522	OpenSea
cg10038250	1.42916	0.000468943	0.00626234	chr14	104094881	OpenSea
cg17767931	-3.14329	0.000469071	0.00626386	chr3	66242942	OpenSea
cg03844268	-1.78395	0.000469072	0.00626386	chr1	3267623	Shore
cg27574595	-2.78826	0.000469085	0.00626393	chr3	25541783	OpenSea
cg00724276	-2.16692	0.000469173	0.006265	chr1	47412792	Shelf
cg06679603	-1.96907	0.000469187	0.0062651	chr4	70508841	OpenSea
cg06726490	-2.222	0.000469255	0.00626591	chr2	96500264	Shore
cg01363065	-2.86774	0.000469267	0.00626597	chr12	47505007	OpenSea
cg07473460	-2.61096	0.000469405	0.00626772	chr15	42005586	OpenSea
cg00937510	-2.91697	0.000469418	0.00626775	chr5	88269652	Shore	TMEM161B;TMEM161B;TMEM161B;TMEM161B;TMEM161B;TMEM161B;TMEM161B;TMEM161B;TMEM161B	TSS1500;TSS1500;TSS1500;TSS1500;TSS1500;TSS1500;TSS1500;TSS1500;TSS1500
cg17057057	-2.23064	0.000469433	0.00626775	chr11	126888393	OpenSea
cg16148445	-3.71005	0.000469435	0.00626775	chr1	55262946	OpenSea
cg11818720	-2.39543	0.000469437	0.00626775	chr3	50426743	OpenSea
cg23058548	-2.51925	0.000469508	0.00626859	chr2	27575878	OpenSea	C2orf16	exon_5
cg00527637	-2.71846	0.000469518	0.00626863	chr1	31666905	OpenSea
cg03582787	-2.20418	0.000469527	0.00626865	chr20	61917120	Shelf
cg26118221	-3.57149	0.000469547	0.00626881	chr4	8260862	OpenSea
cg10979585	-3.40978	0.000469586	0.00626924	chr12	44078491	OpenSea
cg13261713	2.65296	0.000469604	0.00626938	chr17	79748537	Island
cg17751101	-3.45096	0.00046966	0.00626995	chr4	22713710	OpenSea	GBA3	TSS1500
cg00919016	1.72226	0.000469662	0.00626995	chr7	139483741	Island	KLRG2	TSS200
cg07850527	2.97415	0.000469683	0.0062701	chr16	89201632	Island	SLC22A31;SLC22A31;SLC22A31;SLC22A31;SLC22A31;SLC22A31;SLC22A31;SLC22A31;SLC22A31;SLC22A31;SLC22A31;SLC22A31;SLC22A31;SLC22A31;SLC22A31;SLC22A31;SLC22A31;SLC22A31;SLC22A31;SLC22A31;SLC22A31;SLC22A31	5UTR;exon_1;5UTR;exon_1;5UTR;exon_1;5UTR;exon_1;5UTR;exon_1;5UTR;exon_1;5UTR;exon_1;5UTR;exon_1;5UTR;exon_1;TSS1500;TSS1500;TSS1500;TSS1500
cg10269110	-2.72982	0.000469688	0.0062701	chr19	55362147	Shore
cg13941290	-2.4532	0.000469704	0.00627021	chr9	93202317	OpenSea
cg05159685	-1.85477	0.000469728	0.00627043	chr2	9374742	Island
cg11602237	2.69085	0.000469756	0.00627072	chr7	116583339	OpenSea
cg01591463	-3.1966	0.000469796	0.00627115	chr1	170340075	OpenSea
cg14284211	3.63005	0.000469837	0.00627154	chr6	35602447	OpenSea
cg14433497	2.7945	0.000469841	0.00627154	chr15	76342175	Island	ISL2;ISL2	exon_6;3UTR
cg18840214	-3.7838	0.000469867	0.00627179	chr13	51302501	OpenSea
cg20821276	-1.02841	0.000469899	0.00627212	chr17	67247003	Shore
cg08170519	-1.96593	0.000470005	0.00627344	chr11	133935064	OpenSea
cg12385875	-2.57932	0.000470045	0.00627388	chr2	233976232	OpenSea
cg00421815	-2.23505	0.00047014	0.00627504	chr5	54049860	OpenSea
cg00417544	-2.25628	0.000470169	0.00627534	chr3	189488943	OpenSea
cg19966466	-1.8176	0.000470179	0.00627536	chr14	100786192	OpenSea
cg04763468	2.89997	0.000470231	0.00627596	chr18	79633042	Shelf
cg10528332	-1.98238	0.000470322	0.00627707	chr15	101359184	OpenSea
cg26341102	1.54221	0.000470329	0.00627707	chr1	44406985	Island	RNF220;RNF220	5UTR;exon_1
cg06452712	1.28049	0.000470406	0.00627796	chr4	37729245	OpenSea
cg25480612	-3.48197	0.000470411	0.00627796	chr16	86673248	OpenSea
cg07160033	-3.03505	0.000470546	0.00627967	chr1	18592533	OpenSea
cg20821556	-0.841822	0.000470572	0.00627991	chr3	98871319	OpenSea
cg17357577	2.40239	0.000470675	0.00628119	chr18	13223612	OpenSea
cg14962787	3.08751	0.000470689	0.00628127	chr1	2199641	OpenSea	FAAP20;FAAP20	exon_4;5UTR
cg06294042	-3.1267	0.000470709	0.00628145	chr15	80587153	OpenSea
cg01376221	-2.66711	0.000470772	0.00628219	chr1	160685169	OpenSea	CD48;CD48	exon_2;exon_2
cg02387843	-2.22934	0.000470834	0.00628291	chr4	9891263	OpenSea
cg04470036	-0.796459	0.000470906	0.00628373	chr3	3706207	OpenSea
cg10229120	3.27855	0.00047091	0.00628373	chr6	148432558	OpenSea
cg19028672	-3.19942	0.000470935	0.00628397	chr6	3516379	OpenSea
cg15011260	-2.35684	0.00047098	0.00628446	chr19	38257248	Shore	PPP1R14A;PPP1R14A	TSS1500;TSS1500
cg09113915	2.55643	0.000471029	0.00628502	chr2	85391562	OpenSea	ELMOD3;ELMOD3;ELMOD3;ELMOD3;ELMOD3;ELMOD3;ELMOD3;ELMOD3;ELMOD3;ELMOD3;ELMOD3;ELMOD3;ELMOD3;ELMOD3;ELMOD3	exon_15;3UTR;exon_14;3UTR;exon_13;3UTR;exon_14;3UTR;exon_13;3UTR;exon_12;3UTR;exon_15;exon_13;exon_12
cg23685965	2.76261	0.000471193	0.00628711	chr18	74291213	Island
cg19303766	-3.18588	0.000471228	0.00628747	chr14	25041887	OpenSea
cg05473692	-3.17674	0.000471266	0.00628789	chr2	3177593	Shelf
cg09306453	-1.40977	0.000471275	0.0062879	chr11	93444861	OpenSea
cg18013085	-2.12665	0.000471336	0.00628862	chr8	134625484	OpenSea
cg12793706	-3.27111	0.000471351	0.00628862	chr17	41482024	OpenSea	KRT35	TSS1500
cg07781301	2.43492	0.000471361	0.00628862	chr1	227765352	OpenSea
cg21517792	1.94905	0.000471362	0.00628862	chr14	105419194	Shore	LOC100507437;LOC100507437;MTA1;MTA1	exon_1;exon_1;TSS1500;TSS1500
cg16548073	-2.53696	0.000471366	0.00628862	chr16	6186921	OpenSea
cg01516065	-3.52168	0.000471392	0.00628887	chr4	181715793	OpenSea
cg13269843	-1.75347	0.000471445	0.00628947	chr8	143141957	OpenSea
cg27297190	-2.4236	0.000471486	0.00628993	chr2	74173374	OpenSea
cg05637351	2.2293	0.000471542	0.00629057	chr18	65750433	Shore	CDH7;CDH7;CDH7	TSS1500;TSS1500;TSS1500
cg18301613	-1.96751	0.000471597	0.00629117	chr5	112004900	OpenSea
cg23243510	-2.65812	0.000471601	0.00629117	chr18	10661314	OpenSea	LOC101927410	TSS1500
cg23338623	-2.75768	0.000471751	0.00629306	chr18	23126975	OpenSea
cg21825879	2.45112	0.000471762	0.00629311	chr11	92225292	Island
cg15837470	-2.28298	0.000471779	0.00629324	chr12	7080411	OpenSea	C1R;C1R;C1R;C1R	3UTR;exon_11;3UTR;exon_11
cg12289050	-2.55588	0.00047179	0.00629329	chr11	17503747	OpenSea
cg16801720	1.31863	0.000471878	0.00629436	chr7	94908432	Shore	PPP1R9A;PPP1R9A;PPP1R9A	TSS1500;TSS1500;TSS1500
cg20873823	2.04139	0.000471947	0.00629518	chr15	98531080	OpenSea
cg15190760	-2.0975	0.000471974	0.00629544	chr15	58432026	OpenSea	LIPC;LIPC	5UTR;exon_1
cg24141911	-2.18661	0.000472013	0.00629586	chr5	168769167	OpenSea	MIR218-2	TSS1500
cg26491624	3.80993	0.000472033	0.00629603	chr16	16090383	OpenSea
cg17891928	-2.84927	0.000472091	0.0062967	chr1	76502821	OpenSea
cg22202548	-3.51628	0.000472183	0.00629783	chr1	215185422	OpenSea
cg13419884	-2.76802	0.00047222	0.00629822	chr2	225582155	Island	NYAP2;NYAP2	exon_5;exon_4
cg25557365	-3.0398	0.000472261	0.00629867	chr19	49949579	OpenSea	SIGLEC11;SIGLEC11;SIGLEC11;SIGLEC11	3UTR;exon_10;3UTR;exon_11
cg01425071	-3.00903	0.000472272	0.00629872	chr1	153174362	OpenSea	LOC101928009	TSS200
cg22674617	-3.13803	0.000472315	0.00629917	chr17	50541238	Shore	EPN3	exon_8
cg05715076	-2.32115	0.000472321	0.00629917	chr14	99609620	OpenSea
cg00841408	-2.60823	0.000472328	0.00629917	chr3	9770256	OpenSea	CAMK1	TSS1500
cg07977881	-1.84222	0.000472362	0.00629952	chr8	38502138	OpenSea
cg18496281	2.42689	0.000472394	0.00629985	chr9	5949121	OpenSea
cg06518878	1.59586	0.000472428	0.00630019	chr11	75947259	OpenSea
cg15173484	-1.00552	0.000472486	0.00630087	chr16	31217848	Shore	PYDC1	TSS1500
cg02967097	-2.93323	0.000472547	0.00630159	chr5	88873418	OpenSea
cg27461730	-3.34324	0.000472561	0.00630168	chr10	58412678	OpenSea
cg15123163	3.63608	0.000472575	0.00630175	chr10	62811006	Shelf
cg19115941	1.68697	0.000472581	0.00630175	chr12	78118	Island
cg20435097	3.04354	0.000472636	0.00630237	chr10	124632255	OpenSea
cg04176995	-3.36415	0.000472689	0.00630299	chr6	30618691	Shore	PPP1R10;PPP1R10;PPP1R10;PPP1R10;PPP1R10	TSS1500;TSS1500;TSS1500;TSS1500;TSS1500
cg27021622	2.7602	0.000472714	0.00630322	chr16	27628563	OpenSea
cg02233009	-2.79855	0.000472737	0.00630343	chr8	115674012	OpenSea
cg26217808	-1.83703	0.00047276	0.00630364	chr1	30468944	OpenSea
cg05662676	2.79957	0.000472826	0.00630442	chr6	37203061	OpenSea
cg03267254	1.50242	0.000472864	0.00630482	chr21	32411924	Island	EVA1C;EVA1C;EVA1C;EVA1C;EVA1C;EVA1C;EVA1C	5UTR;exon_1;TSS1500;TSS1500;TSS1500;TSS1500;TSS1500
cg06199700	-3.71805	0.000472894	0.00630512	chr4	6668455	OpenSea
cg00172603	3.48959	0.000472981	0.00630618	chr1	54356358	Island
cg17741178	2.15922	0.000472989	0.00630619	chr16	87959942	Shore	BANP;BANP	5UTR;exon_1
cg20878437	-2.31544	0.000473007	0.00630629	chr11	61533252	OpenSea
cg10841805	-1.45847	0.000473012	0.00630629	chr8	60485534	OpenSea
cg20045888	1.91076	0.000473019	0.00630629	chr4	150078932	Island	DCLK2;DCLK2;DCLK2;DCLK2;DCLK2	5UTR;exon_1;5UTR;exon_1;exon_1
cg11661539	-2.99804	0.000473038	0.00630645	chr11	24574790	OpenSea
cg08750126	-2.85829	0.000473107	0.00630726	chr15	58282324	OpenSea
cg01385627	-2.5102	0.000473129	0.00630746	chr3	172003221	OpenSea
cg20207219	-2.25698	0.000473145	0.00630757	chr8	68330274	Shore	C8orf34;C8orf34;C8orf34;C8orf34;C8orf34;C8orf34;C8orf34;C8orf34;C8orf34	TSS1500;TSS200;TSS200;TSS200;TSS200;TSS200;TSS200;TSS200;TSS200
cg23901666	-1.77728	0.000473155	0.00630761	chr19	2045559	Shore
cg07170641	3.89527	0.000473308	0.00630954	chr11	60182595	OpenSea
cg06440563	-0.259332	0.000473349	0.0063099	chr4	48907949	Shore	OCIAD2;OCIAD2;OCIAD2;OCIAD2;OCIAD2	TSS1500;TSS1500;TSS1500;TSS1500;TSS1500
cg23114594	-2.03566	0.00047335	0.0063099	chr10	13502648	OpenSea
cg23092680	3.06066	0.000473376	0.00631015	chr8	8383151	Shelf
cg03381345	-2.10149	0.000473391	0.00631025	chr2	118291893	OpenSea
cg26342336	-1.49554	0.00047347	0.0063112	chr22	39185696	OpenSea
cg10098857	-1.47681	0.000473537	0.00631196	chr6	131385848	OpenSea
cg00497956	-2.24605	0.000473541	0.00631196	chr7	155592547	OpenSea
cg24565496	1.08936	0.000473596	0.00631258	chr16	971302	Island	LMF1;LMF1;LMF1;LMF1	TSS1500;TSS1500;TSS1500;TSS1500
cg13393360	-2.70837	0.000473607	0.00631263	chr13	36818177	Shore	RFXAP	TSS1500
cg21945472	-3.73079	0.000473627	0.00631279	chr16	88737697	Island
cg04586418	-3.18565	0.000473641	0.00631289	chr12	70264518	OpenSea
cg04125037	-1.48012	0.000473669	0.00631315	chr2	120524033	Shore
cg15431587	-2.91617	0.000473681	0.00631322	chr21	32455719	OpenSea
cg09829468	-1.78593	0.00047369	0.00631324	chr10	80695033	OpenSea
cg20887241	-2.23001	0.00047379	0.00631447	chr1	23196143	OpenSea
cg06861736	-1.5073	0.000473848	0.00631513	chr22	20564522	OpenSea	MED15;MED15;MED15;MED15;MED15;MED15	exon_6;exon_6;exon_6;exon_5;exon_6;exon_6
cg01865561	-1.4516	0.000473855	0.00631513	chr1	205626907	OpenSea
cg22177688	-3.13586	0.000473877	0.00631534	chr10	126670588	OpenSea	C10orf90;C10orf90;C10orf90;C10orf90;C10orf90;C10orf90;C10orf90	exon_1;5UTR;exon_1;5UTR;exon_1;5UTR;exon_1
cg01988887	-3.82312	0.000473892	0.00631534	chr8	89802092	OpenSea
cg20050913	1.44191	0.000473893	0.00631534	chr14	105075511	OpenSea
cg12114131	2.84776	0.000473967	0.00631622	chr8	29261245	Shore
cg07443777	1.01477	0.000473974	0.00631622	chr2	241735644	Island
cg16587961	2.02367	0.000474196	0.00631908	chr6	31765911	OpenSea	VWA7;SAPCD1-AS1	exon_16;TSS1500
cg13728107	-1.28376	0.000474342	0.00632093	chr8	21307102	OpenSea
cg06807423	-3.20583	0.000474391	0.00632148	chr20	5446442	OpenSea	LINC00658;LINC00658	TSS1500;TSS1500
cg08059358	-3.56243	0.000474399	0.00632148	chr2	207235936	OpenSea
cg18455785	3.13916	0.000474491	0.00632262	chr6	36386712	Shore
cg05407433	-0.769216	0.000474614	0.00632415	chr2	11793104	OpenSea
cg08145177	1.84527	0.000474637	0.00632436	chr19	17302958	Island
cg15750809	-2.69833	0.000474723	0.00632537	chr10	127934278	OpenSea
cg24615702	-2.84119	0.000474728	0.00632537	chr19	45743260	OpenSea
cg17074989	2.5614	0.000474783	0.00632601	chr15	58588553	OpenSea
cg09312279	-0.422147	0.000474868	0.00632699	chr6	109487123	Shelf
cg01368947	-2.60228	0.000474872	0.00632699	chr1	147167639	OpenSea
cg22799591	-2.00319	0.000474968	0.00632818	chr6	11835745	OpenSea
cg25570050	2.37026	0.000474978	0.00632818	chr1	8652245	OpenSea
cg15939624	3.66485	0.000474983	0.00632818	chr7	139725942	OpenSea
cg06523258	-2.6724	0.000475053	0.006329	chr12	8663432	OpenSea	MFAP5;MFAP5;MFAP5;MFAP5;MFAP5;MFAP5;MFAP5	TSS1500;TSS1500;TSS1500;TSS1500;TSS1500;TSS1500;TSS1500
cg24529771	-3.30218	0.000475152	0.00633023	chr3	179261061	Shore	KCNMB3;KCNMB3	TSS1500;TSS1500
cg17254872	-1.45786	0.000475219	0.00633102	chr12	8017368	Shore
cg04042784	-1.58741	0.00047528	0.00633172	chr7	42845150	OpenSea
cg16294641	-1.45997	0.000475408	0.00633329	chr1	157069563	OpenSea
cg10965494	-1.5813	0.000475412	0.00633329	chr18	13796879	OpenSea
cg19396218	-1.66134	0.000475839	0.00633883	chr10	42981547	OpenSea	LINC01264	TSS200
cg06084526	-2.24939	0.000475843	0.00633883	chr2	47218494	OpenSea
cg25406206	1.76564	0.000475854	0.00633888	chr19	13024538	Island	NFIX;NFIX;NFIX;NFIX;NFIX	TSS1500;TSS1500;TSS200;TSS200;TSS200
cg25714326	-1.93974	0.000475901	0.00633931	chr12	104011405	OpenSea
cg11002698	-3.11846	0.000475904	0.00633931	chr6	110813893	Shore	AMD1	TSS1500
cg04882272	-1.76163	0.000475909	0.00633931	chr2	170969234	OpenSea
cg26508198	-2.71752	0.000475957	0.00633974	chr2	52035044	OpenSea
cg27135057	2.58895	0.000475957	0.00633974	chr3	71515888	OpenSea
cg12694224	2.74865	0.000476064	0.00634107	chr6	15244462	Shore
cg21041540	-1.72007	0.00047609	0.00634131	chr16	4218372	OpenSea
cg03121030	3.20458	0.0004761	0.00634135	chr15	63146797	OpenSea
cg21897825	-2.65263	0.000476132	0.00634168	chr15	27528719	OpenSea
cg24392646	1.82282	0.00047629	0.00634368	chr7	1411696	Island
cg17411118	-2.83341	0.000476387	0.00634487	chr12	84767654	OpenSea
cg25605601	1.31372	0.000476436	0.00634542	chr6	27388734	Island	ZNF391;ZNF391;ZNF391	TSS200;TSS200;TSS200
cg10812376	2.14063	0.000476495	0.00634611	chr8	11510476	OpenSea
cg08568767	-2.89744	0.000476507	0.00634616	chr10	131773701	OpenSea
cg26173363	-1.66767	0.000476539	0.0063465	chr22	27391640	OpenSea
cg15060480	-3.20396	0.000476554	0.00634659	chr2	227939788	OpenSea
cg14976025	-2.83233	0.000476583	0.00634685	chr7	125430331	OpenSea
cg18272009	2.32186	0.000476588	0.00634685	chr6	100882819	Shore	ASCC3;ASCC3;ASCC3	TSS1500;TSS1500;TSS1500
cg19379569	-2.8372	0.000476634	0.00634736	chr10	132265854	OpenSea
cg08391555	-1.88647	0.000476676	0.00634782	chr5	112963808	OpenSea
cg01085856	-3.1084	0.000476701	0.00634806	chr1	94551260	OpenSea
cg13210141	-3.52608	0.000476733	0.00634839	chr9	5870211	OpenSea
cg07787398	2.98324	0.000476849	0.00634983	chr11	124676609	Shelf	SIAE	TSS1500
cg25541863	-2.17889	0.00047689	0.00635027	chr1	110283870	OpenSea
cg20265043	1.22912	0.00047693	0.00635068	chr7	23470470	Shore	IGF2BP3;IGF2BP3	exon_1;5UTR
cg22443651	-1.31041	0.000476939	0.00635068	chr4	40451144	OpenSea
cg00863318	-1.57263	0.000476943	0.00635068	chr4	1149950	Shelf
cg23524191	2.07841	0.000476957	0.00635076	chr7	1855052	Shore
cg23475449	-1.92168	0.0004771	0.00635256	chr6	170062576	OpenSea
cg06454982	-1.59185	0.000477187	0.0063536	chr11	75279458	OpenSea
cg15737554	2.81754	0.000477193	0.0063536	chr6	33007120	Shore	HLA-DOA	exon_4
cg02404207	-1.85205	0.000477221	0.00635388	chr2	9245004	OpenSea
cg11203905	-2.61794	0.000477241	0.00635404	chr1	156137768	Shore	LMNA;LMNA;LMNA;LMNA;LMNA;LMNA	exon_11;3UTR;exon_13;3UTR;exon_10;3UTR
cg04809066	-2.33885	0.000477266	0.00635427	chr3	57402018	OpenSea
cg01774697	-1.483	0.000477291	0.00635451	chr1	196449958	OpenSea
cg16939332	2.26644	0.000477415	0.00635606	chr11	116906527	OpenSea
cg03548212	2.52071	0.000477424	0.00635608	chr15	34332448	OpenSea
cg07379013	2.97515	0.00047751	0.00635713	chr6	143334099	OpenSea	AIG1;AIG1	exon_7;exon_6
cg13935454	-3.699	0.000477588	0.00635806	chr18	51266981	OpenSea
cg18177875	-1.58556	0.000477747	0.00636008	chr22	21010785	Shelf
cg24764810	-2.60139	0.000477854	0.0063614	chr6	31058172	OpenSea
cg07317686	-2.41771	0.000477889	0.00636177	chr2	214019553	OpenSea
cg24301354	-0.81729	0.000477939	0.00636233	chr6	27719272	OpenSea
cg14932313	-2.03745	0.000478008	0.00636315	chr14	24574214	OpenSea
cg06062494	3.28184	0.000478173	0.00636525	chr1	169486661	Shore	SLC19A2;SLC19A2	TSS1500;TSS1500
cg24819596	2.26605	0.000478195	0.00636544	chr2	85907890	OpenSea
cg16510350	-2.44862	0.000478217	0.00636562	chr4	111556642	OpenSea
cg24196946	-3.10473	0.000478236	0.00636579	chr12	80069936	OpenSea
cg23623252	-1.88914	0.000478246	0.00636582	chr14	58919298	OpenSea
cg04347874	2.50995	0.000478264	0.00636586	chr14	36518203	Island	NKX2-1-AS1	TSS1500
cg02470858	2.46057	0.000478265	0.00636586	chr3	197022446	OpenSea
cg06779553	2.73303	0.000478297	0.0063661	chr8	59107954	OpenSea
cg07987135	-3.04594	0.000478298	0.0063661	chr5	142049449	OpenSea
cg19879512	-3.41161	0.000478311	0.00636618	chr12	77164083	OpenSea
cg13601957	3.35823	0.000478377	0.00636696	chr8	59305814	OpenSea
cg01557772	-1.50435	0.000478426	0.00636751	chr3	21217272	OpenSea
cg00341606	0.921556	0.000478474	0.00636804	chr17	17837091	Island	SREBF1;SREBF1;SREBF1;SREBF1;SREBF1;SREBF1;SREBF1;SREBF1;SREBF1;SREBF1;SREBF1;SREBF1;SREBF1;SREBF1;SREBF1;SREBF1	TSS200;TSS200;TSS200;TSS200;TSS200;TSS200;TSS200;TSS200;TSS200;TSS200;TSS200;TSS200;TSS200;TSS200;TSS200;TSS200
cg01033865	1.2592	0.00047855	0.00636896	chr11	115760178	Island	LINC00900	exon_1
cg01011916	-2.34644	0.000478566	0.00636907	chr2	109266568	OpenSea
cg17620145	-2.27226	0.000478585	0.00636913	chr3	187243586	OpenSea	MASP1;MASP1;MASP1	exon_9;exon_9;exon_8
cg04341886	4.23577	0.000478585	0.00636913	chr2	236552969	OpenSea
cg25998999	-3.29962	0.000478681	0.00637026	chr20	19968023	OpenSea
cg10044458	2.02786	0.000478691	0.00637026	chr1	92934908	OpenSea
cg06745753	2.16596	0.000478693	0.00637026	chr1	44724625	Island	ARMH1	exon_9
cg16553222	-1.72061	0.00047872	0.00637052	chr11	69464804	OpenSea
cg17534916	-2.83718	0.000478734	0.0063706	chr2	202084460	OpenSea
cg25117329	-3.42401	0.000478775	0.00637104	chr9	37937208	OpenSea
cg22050495	-3.54513	0.000478832	0.0063717	chr1	219342534	OpenSea
cg24406415	-3.74795	0.000478873	0.00637216	chr19	33058258	OpenSea
cg23073270	1.65247	0.000478911	0.00637255	chr17	81023944	OpenSea
cg15114680	-3.95272	0.000478948	0.00637295	chr3	53794722	OpenSea
cg04802946	-2.07779	0.000479024	0.00637386	chr4	10517593	OpenSea
cg27039257	-2.83083	0.000479061	0.00637415	chr3	185815804	OpenSea
cg09857310	-4.02554	0.000479068	0.00637415	chr2	227377352	OpenSea
cg06333719	2.40152	0.000479068	0.00637415	chr11	100687005	Shore	ARHGAP42;ARHGAP42	TSS1500;TSS1500
cg05315517	-2.80018	0.000479091	0.00637435	chr3	106610830	OpenSea
cg18863130	1.4719	0.0004791	0.00637437	chr6	156823154	OpenSea
cg01247693	-3.11937	0.000479123	0.00637458	chr2	100851988	OpenSea
cg25459388	-1.7829	0.000479137	0.00637466	chr20	57268373	Shore
cg24471612	-0.912744	0.000479193	0.0063753	chr16	77722283	Shore	NUDT7;NUDT7;NUDT7;NUDT7	TSS1500;TSS1500;TSS1500;TSS1500
cg23477865	-2.25022	0.000479239	0.00637582	chr22	46570035	OpenSea
cg23935259	-2.44502	0.000479306	0.00637661	chr5	133526848	OpenSea
cg09000380	-3.27822	0.000479368	0.00637718	chr8	11139412	OpenSea
cg04755820	-2.46257	0.000479368	0.00637718	chr2	190110195	OpenSea
cg05409933	2.9487	0.000479372	0.00637718	chr3	120559642	OpenSea
cg13812245	3.61151	0.000479381	0.0063772	chr6	387502	Shelf
cg23919844	-1.11621	0.000479404	0.0063774	chr13	111167134	OpenSea
cg11056129	-3.6366	0.00047952	0.00637884	chr21	33170746	OpenSea	LINC01548	TSS1500
cg14042601	-2.13684	0.000479573	0.00637945	chr4	37461582	OpenSea
cg12017968	1.52251	0.00047962	0.00637988	chr9	95086491	Shore	MIR3074	TSS1500
cg08061463	-2.98715	0.000479624	0.00637988	chr15	90245966	Shelf
cg10268168	-0.50375	0.000479628	0.00637988	chr6	151716906	OpenSea
cg21502466	2.24015	0.000479639	0.00637993	chr12	130954081	OpenSea	ADGRD1;ADGRD1;ADGRD1;ADGRD1	5UTR;exon_1;5UTR;exon_1
cg18870205	-2.69294	0.00047968	0.00638038	chr9	97789278	OpenSea
cg08903019	3.30129	0.000479721	0.00638081	chr17	44222560	Shore	UBTF	TSS1500
cg25140385	-2.9266	0.000479746	0.00638105	chr1	197477896	OpenSea	CRB1;CRB1;CRB1;CRB1;CRB1;CRB1;CRB1;CRB1;CRB1;CRB1	exon_10;3UTR;exon_15;3UTR;exon_10;3UTR;exon_12;3UTR;exon_13;exon_12
cg06880317	-2.72667	0.000479816	0.00638188	chr12	93883146	OpenSea
cg20308663	-2.91139	0.000479856	0.00638231	chr13	99870867	OpenSea
cg00288635	-3.17181	0.000479899	0.00638279	chr1	15748430	Shore
cg11381959	-2.2965	0.000479955	0.00638334	chr11	119907170	OpenSea
cg15156883	-1.3516	0.000479956	0.00638334	chr10	67849963	Island
cg21367783	1.64606	0.000480184	0.00638628	chr7	4735647	OpenSea
cg16226421	1.54091	0.000480246	0.00638691	chr8	17800830	Island	MTUS1;MTUS1;MTUS1;MTUS1	5UTR;exon_1;5UTR;exon_1
cg11588317	-2.56777	0.000480247	0.00638691	chr11	96103956	OpenSea
cg12532001	1.86908	0.000480311	0.00638766	chr13	50080535	Shore
cg24885297	-2.71293	0.000480323	0.00638772	chr20	59629171	OpenSea	PHACTR3-AS1	TSS1500
cg24091474	2.12049	0.00048036	0.00638812	chr19	35908283	OpenSea	TYROBP;TYROBP;TYROBP;TYROBP;TYROBP;TYROBP;TYROBP;TYROBP;TYROBP	exon_1;5UTR;exon_1;5UTR;exon_1;5UTR;exon_1;5UTR;exon_1
cg01696209	3.32664	0.000480407	0.00638863	chr1	183479277	OpenSea
cg02794786	-2.17324	0.000480436	0.00638892	chr6	109431378	OpenSea
cg14697404	-2.53715	0.000480445	0.00638894	chr10	13708224	OpenSea	FRMD4A	TSS1500
cg03247247	-2.76995	0.000480472	0.0063892	chr12	96242032	OpenSea
cg27460943	3.41245	0.000480508	0.00638958	chr4	148441657	Shore
cg24174749	-2.51767	0.000480574	0.00639035	chr19	13981971	OpenSea
cg12559179	3.17623	0.000480623	0.0063909	chr19	5337214	Shore
cg04213089	-1.4577	0.000480636	0.00639098	chr18	6284383	Island
cg14054378	2.16196	0.000480677	0.00639142	chr18	55242525	OpenSea
cg23762900	-3.88214	0.000480693	0.00639152	chr15	63596400	OpenSea	FBXL22;FBXL22;FBXL22;FBXL22	TSS1500;TSS1500;TSS1500;TSS1500
cg14505299	-2.39652	0.000480738	0.00639202	chr7	51276977	OpenSea
cg23138696	2.77334	0.000480745	0.00639202	chr17	83153246	Island
cg05455729	-2.9022	0.000480843	0.00639322	chr7	3299091	Shore
cg14094927	-2.55771	0.000480959	0.00639467	chr10	18260677	OpenSea	CACNB2;CACNB2	TSS200;TSS200
cg23184372	-3.55475	0.000480993	0.00639501	chr12	122064227	OpenSea
cg01649266	-1.88728	0.000481012	0.00639516	chr14	88486444	OpenSea
cg05900671	-3.1312	0.00048103	0.0063953	chr19	13275312	OpenSea
cg04925105	-2.82081	0.000481045	0.0063954	chr3	52505080	OpenSea	STAB1	exon_13
cg01240931	1.65279	0.000481063	0.00639554	chr5	112738346	OpenSea
cg12878793	-2.14543	0.000481083	0.0063957	chr9	89775729	OpenSea
cg05309989	2.08891	0.00048109	0.0063957	chr14	50061154	OpenSea
cg07980905	3.10482	0.000481112	0.00639589	chr22	47071720	OpenSea
cg25812064	-2.49793	0.000481138	0.00639614	chr10	75600265	OpenSea
cg04887709	-1.85449	0.000481151	0.00639621	chr9	5278487	OpenSea
cg09774265	-2.71528	0.00048116	0.00639623	chr6	84466586	OpenSea
cg26387796	1.40431	0.000481364	0.00639884	chr7	150450839	OpenSea	GIMAP8;GIMAP8	5UTR;exon_1
cg01961447	-2.69658	0.000481636	0.00640225	chr22	37825088	Island	GALR3	exon_2
cg18573246	-3.61741	0.000481636	0.00640225	chr13	30396749	OpenSea
cg01208282	-2.20744	0.000481655	0.0064024	chr1	112063907	OpenSea
cg05634697	-2.87439	0.000481693	0.00640281	chr8	85254982	OpenSea
cg14904662	3.79294	0.000481713	0.00640297	chr8	41798155	Island	ANK1;ANK1;ANK1;ANK1	TSS1500;TSS1500;TSS1500;TSS1500
cg05132705	2.83188	0.000481767	0.00640359	chr1	31483428	OpenSea
cg08110413	-2.45645	0.000481799	0.00640392	chr16	933225	Shelf	LMF1-AS1	exon_2
cg26569183	-2.25526	0.000481845	0.00640443	chr22	50732326	Shore	SHANK3;SHANK3	exon_25;3UTR
cg19696057	2.73652	0.000481861	0.00640454	chr8	60853987	OpenSea
cg14856478	-2.69534	0.000481964	0.00640572	chr10	29866609	OpenSea
cg09164137	-3.30338	0.000481965	0.00640572	chr6	11735647	OpenSea	ADTRP;ADTRP	exon_5;exon_4
cg23473907	-1.5921	0.000481975	0.00640575	chr6	3523249	OpenSea
cg12297716	2.60981	0.000481993	0.00640589	chr8	22751144	OpenSea
cg00338996	-2.7239	0.000482037	0.00640638	chr11	45806529	Shore
cg16827707	-1.7252	0.00048209	0.00640688	chr4	151228044	OpenSea	SH3D19;SH3D19;SH3D19;SH3D19	TSS200;TSS200;TSS200;TSS200
cg05245998	-1.91754	0.000482091	0.00640688	chr5	15106029	OpenSea
cg26559127	2.19579	0.00048211	0.00640704	chr22	50376703	OpenSea
cg17709052	-2.09982	0.000482143	0.00640737	chr4	94317200	OpenSea
cg02059055	-3.25522	0.000482159	0.00640749	chr6	18390072	Shelf
cg27049740	-2.08253	0.000482167	0.00640749	chr12	132611753	Shore	LRCOL1	TSS1500
cg18339303	-1.96447	0.000482176	0.00640752	chr7	74507985	OpenSea
cg01615827	-2.27314	0.000482192	0.00640759	chr10	91611307	OpenSea
cg05750110	-3.36005	0.000482197	0.00640759	chr13	47426333	OpenSea
cg19551284	-3.45629	0.000482288	0.00640869	chr6	91080144	OpenSea
cg00037317	-2.97635	0.000482357	0.00640952	chr11	101342435	OpenSea
cg07617338	2.20696	0.000482394	0.0064099	chr2	63058711	Shore
cg13246281	-2.13595	0.000482453	0.00641059	chr7	100175209	Shore
cg09290065	-2.26839	0.000482499	0.0064111	chr12	5564686	OpenSea
cg01017367	-4.23099	0.000482536	0.00641149	chr1	220791082	Shelf
cg04149518	3.76814	0.000482558	0.00641168	chr20	32800014	OpenSea
cg06868572	-2.80066	0.000482635	0.00641261	chr7	156018277	OpenSea
cg23968213	-3.13553	0.000482733	0.00641378	chr11	2460735	OpenSea	KCNQ1	TSS1500
cg11224906	2.67078	0.000482739	0.00641378	chr16	70419524	OpenSea
cg15632380	1.98082	0.00048287	0.00641543	chr18	57667894	OpenSea
cg07455506	-2.91073	0.000482898	0.0064157	chr1	203147200	OpenSea
cg04145287	2.04925	0.000482943	0.0064162	chr1	26225611	Island	ZPLD2P	exon_1
cg23854488	3.90159	0.000482956	0.00641625	chr11	69774080	Island	FGF4	exon_2
cg02054078	-0.904501	0.000483001	0.00641676	chr11	67026950	Shelf
cg01474444	-2.14705	0.000483029	0.00641702	chr1	156399910	OpenSea
cg22771396	-2.50885	0.000483046	0.00641707	chr2	238138248	Shore	KLHL30	TSS1500
cg15028336	-2.53023	0.000483058	0.00641707	chr8	51960798	OpenSea
cg25338320	-2.7937	0.00048306	0.00641707	chr1	248274706	OpenSea
cg22569991	-3.77398	0.000483063	0.00641707	chr7	5177117	OpenSea
cg16168656	-2.97795	0.000483077	0.00641713	chr10	133170418	Shelf	KNDC1;KNDC1	exon_3;3UTR
cg13099390	-2.86842	0.000483088	0.00641713	chr3	183296305	OpenSea
cg03410667	-2.05373	0.00048309	0.00641713	chr10	79386203	Island	ZCCHC24;ZCCHC24	3UTR;exon_4
cg25388528	-2.96235	0.000483124	0.00641748	chr21	30615659	OpenSea	KRTAP20-1	TSS1500
cg24604091	-2.48513	0.000483202	0.00641841	chr8	86661935	OpenSea
cg27561798	-1.25678	0.000483236	0.00641877	chr9	70158192	OpenSea
cg09451613	-2.50243	0.000483287	0.00641935	chr10	122044545	OpenSea
cg01387433	2.41615	0.000483394	0.00642062	chr1	149931620	Shelf
cg01718785	-1.33543	0.000483399	0.00642062	chr7	158123587	Shelf
cg13543503	1.70835	0.000483406	0.00642062	chr2	195319286	OpenSea
cg06117039	2.37768	0.000483449	0.00642107	chr13	98460765	OpenSea
cg17466795	1.76397	0.000483455	0.00642107	chr20	9516683	Shore
cg26917694	3.05713	0.000483481	0.00642132	chr1	220887716	Island
cg06874426	-2.01945	0.000483574	0.00642245	chr17	49210164	OpenSea	ABI3;ABI3;GNGT2;GNGT2;GNGT2	TSS1500;TSS1500;TSS1500;TSS1500;TSS1500
cg17290765	3.23118	0.000483643	0.00642327	chr12	11863947	OpenSea
cg03102352	-2.68872	0.000483694	0.00642384	chr1	17083489	OpenSea
cg04114590	-3.21185	0.000483722	0.00642411	chr5	112862167	Shore
cg21675424	-1.40669	0.000483765	0.00642458	chr22	21632750	Shelf	CCDC116;CCDC116	TSS200;TSS200
cg08929103	-2.75924	0.000483793	0.00642485	chr17	45782989	Shore	CRHR1;CRHR1;CRHR1;CRHR1;CRHR1;CRHR1	TSS1500;TSS1500;TSS1500;TSS1500;TSS1500;TSS1500
cg22264625	-2.86143	0.000483808	0.00642495	chr7	149396781	OpenSea
cg15772041	-2.37895	0.000483818	0.00642498	chr10	128913040	OpenSea
cg09000015	-2.27664	0.000483828	0.00642502	chr18	79000253	OpenSea
cg10172476	-2.63136	0.000483873	0.00642551	chr20	32256933	OpenSea
cg20330680	-2.10354	0.000483931	0.00642618	chr17	74552235	OpenSea
cg09766710	-2.36884	0.000483976	0.00642665	chr1	247604674	OpenSea	OR2G3	TSS1500
cg23540380	-2.33992	0.000483981	0.00642665	chr18	49613149	OpenSea
cg13870516	-2.66002	0.000483994	0.00642672	chr11	16123584	OpenSea
cg25177302	-1.70845	0.000484089	0.00642787	chr20	33915808	OpenSea
cg17177120	-2.35315	0.000484303	0.00643061	chr12	2285017	OpenSea
cg21831481	2.1275	0.00048433	0.00643087	chr4	41878587	Shore
cg03818307	2.89072	0.000484375	0.00643136	chr1	150508058	OpenSea	ECM1;ECM1;ECM1	TSS200;TSS200;TSS200
cg01507634	-2.17942	0.000484442	0.00643216	chr1	160117608	OpenSea
cg22571060	-2.82974	0.000484528	0.00643319	chr5	143922081	OpenSea
cg05070742	1.44027	0.000484566	0.0064336	chr6	27810029	Shore	H3C10	TSS200
cg11061137	-0.928482	0.00048468	0.00643501	chr16	28506892	OpenSea	IL27	TSS200
cg25493335	-2.6235	0.000484695	0.00643511	chr21	30592357	OpenSea	KRTAP6-3	TSS200
cg01368068	-2.55997	0.000484753	0.0064357	chr7	78739344	OpenSea
cg13551263	-3.1193	0.000484755	0.0064357	chr9	135770269	Shore
cg17741081	-4.07176	0.000484773	0.00643584	chr12	64900784	OpenSea
cg12626166	2.81058	0.00048479	0.00643596	chr20	51715461	OpenSea
cg19846389	-1.91862	0.000484818	0.00643623	chr17	41566012	OpenSea	KRT9;KRT9	3UTR;exon_8
cg04537845	-4.31085	0.000484831	0.0064363	chr18	54969325	OpenSea
cg24149295	1.79556	0.000484914	0.00643731	chr17	35731538	Island	RASL10B	TSS200
cg00623698	3.62748	0.000484933	0.00643746	chr20	41409159	OpenSea
cg14012577	-2.05541	0.000485009	0.00643836	chr9	98927913	OpenSea
cg00440538	-2.40716	0.000485038	0.00643865	chr14	69570619	Shore	CCDC177;CCDC177	3UTR;exon_2
cg15087455	-3.01541	0.000485097	0.00643933	chr1	223849728	Shelf
cg24308915	-2.75464	0.000485131	0.00643967	chr9	137123525	OpenSea
cg23984312	-1.88745	0.000485137	0.00643967	chr1	154139824	OpenSea	NUP210L;NUP210L	exon_5;exon_5
cg27128435	-3.10363	0.000485169	0.00643998	chr1	68600404	OpenSea
cg13474750	-1.41866	0.00048518	0.00644003	chr22	37641401	Shore	SH3BP1;SH3BP1	exon_3;exon_3
cg12425719	-2.28332	0.000485216	0.0064404	chr5	127444045	OpenSea
cg03158772	-1.51549	0.000485325	0.00644175	chr3	14726681	OpenSea
cg10719363	-3.21541	0.000485336	0.00644179	chr7	157522041	Shelf
cg04943066	-3.00726	0.000485361	0.00644203	chr7	131896579	OpenSea
cg05417035	-2.08507	0.000485428	0.00644281	chr2	17969367	OpenSea
cg11447118	-2.62037	0.000485447	0.00644296	chr1	30880002	OpenSea
cg27322077	-1.79059	0.000485455	0.00644297	chr2	128095028	Shelf
cg20018086	-2.91261	0.000485483	0.00644315	chr10	49310625	OpenSea
cg17753877	-2.71197	0.000485484	0.00644315	chr9	3917289	OpenSea
cg00633815	-2.15235	0.000485495	0.00644319	chr1	165431417	OpenSea
cg08837866	-3.056	0.000485536	0.00644364	chr10	129411214	OpenSea
cg02216061	-3.04317	0.000485548	0.00644366	chr16	29996928	Shore	HIRIP3;HIRIP3	TSS1500;TSS1500
cg11791155	-1.74487	0.000485553	0.00644366	chr7	4208128	OpenSea	SDK1;SDK1	exon_11;exon_37
cg02993352	4.20403	0.000485599	0.0064441	chr8	26513201	Shore	DPYSL2	TSS1500
cg08824847	-2.53302	0.000485601	0.0064441	chr11	35030841	OpenSea
cg02952506	-3.72596	0.00048565	0.00644458	chr8	97564467	OpenSea
cg26298127	-2.98508	0.000485653	0.00644458	chr22	37033894	OpenSea
cg11745782	-2.7247	0.000485738	0.00644562	chr7	134893483	OpenSea
cg20650470	-2.47844	0.00048585	0.00644691	chr8	126768705	OpenSea
cg23103043	-1.65895	0.000485851	0.00644691	chr17	71650582	OpenSea
cg05082939	3.38397	0.000485865	0.00644699	chr2	138469558	OpenSea
cg19640770	-1.87091	0.000485918	0.00644759	chr5	135131945	OpenSea
cg17383940	1.95011	0.000485928	0.00644763	chr21	37564101	Island
cg20541538	1.109	0.000485941	0.0064477	chr15	67017442	OpenSea
cg03123044	-2.3453	0.000485949	0.0064477	chr11	12530279	OpenSea	PARVA;PARVA	exon_13;3UTR
cg17184608	-1.98912	0.000485959	0.00644773	chr12	132143322	Island	NOC4L	TSS1500
cg22622143	-2.44809	0.000485967	0.00644774	chr17	46948578	OpenSea
cg11969952	2.63453	0.000485982	0.0064478	chr22	46477001	OpenSea
cg26790217	-1.54618	0.000485987	0.0064478	chr6	140745131	OpenSea
cg20453338	1.91971	0.000486167	0.00645009	chr10	116851557	Shore
cg09311009	2.78162	0.000486234	0.00645087	chr1	154158990	OpenSea	TPM3;TPM3;TPM3	exon_8;exon_8;exon_9
cg07895132	3.68838	0.000486286	0.00645146	chr17	35498153	OpenSea
cg09685173	-2.62637	0.000486337	0.00645204	chr19	39255097	OpenSea
cg02605075	-2.90306	0.000486361	0.00645225	chr2	86675949	OpenSea
cg20783696	-2.77267	0.000486412	0.00645282	chr15	89839394	OpenSea
cg01743392	1.88671	0.000486434	0.00645302	chr10	124468655	OpenSea
cg01295022	1.51844	0.000486453	0.00645317	chr11	100687916	Shore	ARHGAP42-AS1	exon_1
cg01071055	2.01204	0.00048659	0.00645488	chr19	48681300	Shore	SEC1P	exon_5
cg00722789	-1.24563	0.000486627	0.00645521	chr6	22008590	OpenSea
cg17959722	-2.58406	0.000486634	0.00645521	chr9	137552371	Island	MRPL41	exon_2
cg11207307	3.34824	0.000486637	0.00645521	chr12	7872997	Island	SLC2A14;SLC2A14;SLC2A14;SLC2A14;SLC2A14	TSS200;TSS200;TSS200;TSS200;TSS200
cg13555101	-1.3136	0.000486673	0.00645557	chr9	4490751	Island	SLC1A1	exon_1
cg23814795	3.08777	0.000486681	0.00645559	chr18	79588834	OpenSea	LOC284240	exon_4
cg18854736	-2.88837	0.0004867	0.00645573	chr6	17386023	OpenSea
cg08349093	-3.30704	0.000486765	0.00645649	chr10	121627633	OpenSea
cg14390314	-3.1404	0.000486788	0.0064567	chr9	133237586	OpenSea
cg07222133	2.13981	0.000486894	0.006458	chr5	180072488	Shore	RNF130;RNF130	TSS1500;TSS1500
cg22173010	-3.11424	0.000486913	0.00645809	chr17	9905446	Shore	RCVRN	TSS200
cg10637995	-2.2153	0.000486922	0.00645809	chr20	33193345	OpenSea	BPIFA4P	TSS1500
cg16860911	2.52876	0.000486923	0.00645809	chr11	107842671	OpenSea
cg07150398	-2.46729	0.000486965	0.00645854	chr12	26576525	OpenSea
cg13525231	2.79622	0.000487039	0.00645942	chr2	127631537	OpenSea
cg12858490	-2.25665	0.000487075	0.0064598	chr8	94307779	OpenSea
cg14350969	-2.0919	0.000487128	0.0064604	chr6	154555218	OpenSea
cg13944105	-3.41765	0.000487217	0.00646144	chr15	48282265	OpenSea
cg04234597	-1.21727	0.000487222	0.00646144	chr5	3851467	Shelf
cg25213035	2.86405	0.000487297	0.00646234	chr20	36472914	OpenSea	DLGAP4	TSS200
cg13403003	-1.98562	0.000487305	0.00646234	chr20	3412110	Shelf
cg16545743	2.41009	0.000487391	0.00646337	chr5	132060557	OpenSea	IL3	TSS200
cg22844586	-1.76052	0.000487407	0.00646349	chr6	125157727	Shelf
cg02606086	1.96457	0.000487501	0.00646463	chr2	28664699	OpenSea
cg02783397	-2.73539	0.000487595	0.00646578	chr2	47567709	Shelf
cg10633040	-2.97099	0.000487615	0.00646584	chr5	72619859	OpenSea
cg22464182	1.58941	0.000487615	0.00646584	chr2	147845056	Shore	ACVR2A;ACVR2A	5UTR;exon_1
cg24188469	2.28369	0.000487635	0.00646601	chr19	14550741	OpenSea
cg11132518	-2.56354	0.000487691	0.00646664	chr10	2166309	OpenSea
cg20360454	-1.62915	0.000487701	0.00646668	chr2	94864108	Shelf
cg11299030	-3.11924	0.000487776	0.00646756	chr18	77069105	OpenSea
cg21305731	-2.55506	0.000487791	0.00646756	chr5	103099076	OpenSea
cg14730562	3.77462	0.000487795	0.00646756	chr10	16653495	OpenSea
cg04594378	-2.67583	0.000487799	0.00646756	chr16	85147496	OpenSea
cg00268476	2.27076	0.000487808	0.00646758	chr16	2690588	OpenSea
cg25251744	2.7322	0.000487839	0.00646789	chr3	50631528	OpenSea
cg19474546	-3.40975	0.00048786	0.00646807	chr14	35529796	Shelf
cg24290496	-3.31881	0.000487875	0.00646816	chr11	111443092	OpenSea
cg05394562	-2.78621	0.000487882	0.00646816	chr11	103588338	OpenSea
cg17694593	-2.80449	0.000488046	0.0064702	chr8	85378203	OpenSea	CA1;CA1;CA1;CA1;CA1;CA1	TSS200;TSS200;TSS200;TSS200;TSS200;TSS200
cg12815355	2.00353	0.000488051	0.0064702	chr2	75666951	OpenSea
cg08712219	-2.78108	0.000488107	0.00647084	chr12	31002507	OpenSea
cg23040722	-1.86423	0.000488124	0.00647096	chr17	79719496	OpenSea
cg06293294	1.81862	0.000488158	0.00647131	chr11	100687223	Island	ARHGAP42;ARHGAP42	TSS200;TSS200
cg25482382	-3.37633	0.00048817	0.00647136	chr9	37594141	Shore
cg21411705	-2.47307	0.000488202	0.00647169	chr6	138426615	Shelf
cg22342100	2.30564	0.000488254	0.00647228	chr8	123653883	OpenSea	KLHL38	TSS200
cg11139148	1.40627	0.000488341	0.00647333	chr13	98142664	Island	FARP1;FARP1;FARP1;FARP1	5UTR;exon_1;TSS1500;TSS1500
cg08923494	-2.88632	0.000488356	0.00647343	chr4	165876374	Shelf
cg07186199	-2.91909	0.000488477	0.00647493	chr14	94776906	Shelf
cg04819846	-2.62408	0.000488531	0.00647554	chr5	79093768	OpenSea
cg00669390	-1.55227	0.000488546	0.00647564	chr16	85315339	OpenSea
cg26060489	1.39692	0.000488581	0.006476	chr6	1604755	Island	FOXCUT	TSS1500
cg10832076	-1.36099	0.000488603	0.0064762	chr12	21265995	OpenSea	SLCO1A2;SLCO1A2;SLCO1A2;SLCO1A2;SLCO1A2;SLCO1A2;SLCO1A2;SLCO1A2;SLCO1A2;SLCO1A2;SLCO1A2;SLCO1A2;SLCO1A2;SLCO1A2;SLCO1A2;SLCO1A2;SLCO1A2;SLCO1A2;SLCO1A2;SLCO1A2;SLCO1A2;SLCO1A2;SLCO1A2;SLCO1A2;SLCO1A2;SLCO1A2;SLCO1A2;SLCO1A2;SLCO1A2;SLCO1A2;SLCO1A2;SLCO1A2;SLCO1A2;SLCO1A2;SLCO1A2;SLCO1A2;SLCO1A2;SLCO1A2;SLCO1A2;SLCO1A2;SLCO1A2;SLCO1A2;SLCO1A2;SLCO1A2;SLCO1A2;SLCO1A2;SLCO1A2;SLCO1A2;SLCO1A2;SLCO1A2;SLCO1A2;SLCO1A2;SLCO1A2;SLCO1A2;SLCO1A2;SLCO1A2;SLCO1A2;SLCO1A2;SLCO1A2;SLCO1A2;SLCO1A2;SLCO1A2;SLCO1A2;SLCO1A2;SLCO1A2;SLCO1A2;SLCO1A2;SLCO1A2;SLCO1A2;SLCO1A2	3UTR;exon_15;3UTR;exon_15;3UTR;exon_15;3UTR;exon_17;3UTR;exon_15;3UTR;exon_16;3UTR;exon_16;3UTR;exon_12;3UTR;exon_13;3UTR;exon_16;3UTR;exon_15;3UTR;exon_12;3UTR;exon_14;3UTR;exon_16;3UTR;exon_15;3UTR;exon_14;3UTR;exon_14;3UTR;exon_14;3UTR;exon_13;3UTR;exon_14;3UTR;exon_14;3UTR;exon_16;3UTR;exon_14;3UTR;exon_17;3UTR;exon_12;3UTR;exon_15;3UTR;exon_14;3UTR;exon_11;3UTR;exon_15;3UTR;exon_15;3UTR;exon_13;3UTR;exon_13;3UTR;exon_14;3UTR;exon_16;exon_15;exon_14
cg02093333	-1.71804	0.000488627	0.00647632	chr18	64474957	OpenSea
cg14287724	-3.91297	0.000488636	0.00647632	chr1	1170138	Shelf
cg15281225	-2.40575	0.000488647	0.00647632	chr6	32065112	OpenSea	TNXB;TNXB	exon_19;exon_19
cg23147243	-3.39831	0.00048865	0.00647632	chr1	202124428	OpenSea
cg13654195	0.846767	0.000488651	0.00647632	chr6	7389858	Island	RIOK1;RIOK1;RIOK1;RIOK1;CAGE1;CAGE1;CAGE1	5UTR;exon_1;5UTR;exon_1;TSS200;TSS200;TSS200
cg21627409	-3.52445	0.000488874	0.00647918	chr5	141430539	Shore	PCDHGA12;PCDHGA12;PCDHGA12;PCDHGA12	5UTR;exon_1;5UTR;exon_1
cg05062087	2.22633	0.000488886	0.00647924	chr8	144581162	Island	ARHGAP39;ARHGAP39;ARHGAP39	exon_4;exon_3;exon_3
cg17106723	-3.1666	0.000488904	0.00647937	chr1	3956870	OpenSea
cg07060383	-2.57093	0.000488933	0.00647965	chr2	200408032	OpenSea
cg27490128	-2.25928	0.000488966	0.00647991	chr6	31592664	OpenSea
cg09087300	-1.89315	0.000488968	0.00647991	chr4	85548321	OpenSea
cg02584939	-2.96128	0.000488975	0.00647991	chr1	54782426	Shore	TTC22	exon_6
cg12564437	-1.44448	0.000489004	0.00648009	chr12	96071121	OpenSea
cg02501827	4.23335	0.000489005	0.00648009	chr11	11841332	Shore	USP47;USP47;USP47;USP47;USP47;USP47;USP47;USP47;USP47;USP47;USP47;USP47;USP47;USP47;USP47;USP47	TSS1500;TSS1500;TSS1500;TSS1500;TSS1500;TSS1500;TSS1500;TSS1500;TSS1500;TSS1500;TSS1500;TSS1500;TSS1500;TSS1500;TSS1500;TSS1500
cg20691333	-3.59348	0.000489042	0.00648048	chr17	31541194	OpenSea
cg21218589	-2.16269	0.000489064	0.00648068	chr10	113329826	OpenSea
cg10028227	1.3191	0.000489388	0.00648487	chr11	64291835	Island	KCNK4	TSS200
cg11943135	-2.52362	0.000489402	0.00648495	chr15	71325693	OpenSea
cg17742820	-2.59187	0.000489474	0.0064858	chr2	191569293	OpenSea
cg23754914	2.14298	0.000489498	0.00648602	chr16	27258297	OpenSea
cg01066438	-2.06914	0.000489534	0.00648639	chr14	98606808	OpenSea
cg01384254	-2.98667	0.000489651	0.00648782	chr6	169163250	Shelf	LINC01615;LINC01615	TSS1500;TSS1500
cg22760377	2.59922	0.000489657	0.00648782	chr17	59824944	OpenSea
cg25516542	-2.60816	0.000489702	0.00648824	chr5	2141659	OpenSea
cg23347611	-2.77693	0.000489704	0.00648824	chr11	64936809	OpenSea	GPHA2	TSS1500
cg08827004	-2.41935	0.000489725	0.00648842	chr7	149836987	Shore	ZNF862	TSS1500
cg21234892	-3.30947	0.000489752	0.00648867	chr19	19595387	OpenSea
cg12079303	3.17728	0.000489786	0.00648901	chr1	61081491	Shore	NFIA;NFIA;NFIA	TSS1500;TSS1500;TSS1500
cg24066316	2.0923	0.000489794	0.00648902	chr14	36663559	Island
cg25965372	-3.23634	0.000489845	0.00648949	chr11	67463256	Shore	TMEM134;TMEM134;TMEM134;TMEM134;TMEM134;TMEM134;TMEM134;TMEM134;TMEM134;TMEM134	3UTR;exon_6;3UTR;exon_7;3UTR;exon_7;exon_7;exon_6;exon_7;exon_7
cg24286190	2.79413	0.000489852	0.00648949	chr11	67489212	Shelf	MIR6752	TSS1500
cg12548046	-3.32525	0.000489852	0.00648949	chr10	70804773	OpenSea
cg27507254	-3.04238	0.00049004	0.00649187	chr1	42740366	Shore	CLDN19;CLDN19;CLDN19	TSS200;TSS200;TSS200
cg22563205	3.09169	0.000490096	0.00649251	chr21	41895423	OpenSea
cg25734283	-2.49365	0.000490158	0.00649323	chr7	18505073	OpenSea
cg04170497	-2.59141	0.0004902	0.00649368	chr7	151336276	OpenSea
cg11609780	-2.90662	0.000490265	0.00649445	chr20	38431293	Shelf	SNORA71C	TSS1500
cg16403012	-2.1009	0.000490316	0.00649502	chr11	61484941	OpenSea
cg17560468	-1.83969	0.000490344	0.00649529	chr12	47782394	OpenSea	SLC48A1;SLC48A1	exon_3;3UTR
cg18773150	-2.94363	0.000490359	0.00649539	chr17	29212695	OpenSea
cg22968936	3.6806	0.000490372	0.00649545	chr14	36662350	Shore
cg26217053	-2.59989	0.000490386	0.00649545	chr7	113920197	OpenSea	PPP1R3A	TSS1500
cg22253518	-2.24219	0.000490387	0.00649545	chr5	172599057	OpenSea
cg01133401	1.69153	0.00049042	0.00649578	chr19	409679	Shore	C2CD4C	TSS1500
cg27458168	-3.0614	0.000490452	0.0064961	chr1	55483758	OpenSea
cg12523211	3.39362	0.000490512	0.00649678	chr7	123558321	Shore	NDUFA5;NDUFA5;NDUFA5;NDUFA5;NDUFA5;NDUFA5;NDUFA5;NDUFA5	TSS1500;TSS1500;TSS1500;TSS1500;TSS1500;TSS1500;TSS1500;TSS1500
cg16238279	-2.00572	0.000490518	0.00649678	chr6	12064204	OpenSea
cg07186758	2.08795	0.000490529	0.00649682	chr2	3243043	OpenSea
cg14070425	-3.03637	0.000490609	0.00649778	chr1	11502767	Shore	DISP3	exon_3
cg08948913	-2.17476	0.000490655	0.00649823	chr5	176883793	Shelf	HK3	exon_15
cg10533725	-3.06859	0.000490664	0.00649823	chr2	237818326	OpenSea	RBM44	exon_3
cg18970338	-2.93912	0.00049067	0.00649823	chr2	218419100	OpenSea	VIL1	TSS200
cg17302145	-3.47835	0.000490681	0.00649823	chr12	12804314	OpenSea
cg24681697	3.11624	0.000490682	0.00649823	chr7	44265933	OpenSea
cg16692653	-2.84967	0.000490711	0.00649852	chr11	131098757	OpenSea
cg24693009	-3.48305	0.000490741	0.00649879	chr8	106521807	OpenSea
cg23903004	-2.52127	0.000490747	0.00649879	chr2	7898564	OpenSea
cg24026230	0.407741	0.000490858	0.00650008	chr5	143405607	Shore	NR3C1;NR3C1;NR3C1;NR3C1;NR3C1	TSS1500;TSS1500;TSS1500;TSS1500;TSS1500
cg09604108	-3.38415	0.000490863	0.00650008	chr11	33588592	OpenSea
cg12893332	2.22021	0.000490867	0.00650008	chr8	98165833	OpenSea
cg10048140	-2.44113	0.000490875	0.00650008	chr3	190044764	OpenSea
cg19304315	-2.13223	0.000490919	0.00650056	chr14	25111087	OpenSea
cg20588106	-3.37293	0.000490962	0.00650103	chr3	133772595	OpenSea
cg02670141	-2.14003	0.000491	0.00650143	chr19	47310797	OpenSea
cg01809647	-3.76054	0.000491084	0.00650244	chr1	201125873	OpenSea
cg10505330	-1.87021	0.000491094	0.00650246	chr7	458742	Shelf
cg10779336	-2.419	0.00049117	0.00650338	chr6	41248068	OpenSea	TREML5P	TSS1500
cg26398341	-3.52879	0.000491256	0.00650441	chr6	31653641	Shore	BAG6;BAG6;BAG6;BAG6;BAG6;BAG6;BAG6;BAG6;BAG6;BAG6;BAG6;BAG6;BAG6;BAG6;BAG6;BAG6;BAG6;BAG6;BAG6;BAG6;BAG6;BAG6;BAG6;BAG6;BAG6;BAG6;BAG6;BAG6;BAG6;BAG6;BAG6;BAG6;BAG6;BAG6;BAG6;BAG6;BAG6;BAG6;BAG6;BAG6;BAG6;BAG6;BAG6;BAG6;BAG6;BAG6;BAG6;BAG6;BAG6;BAG6;BAG6;BAG6;BAG6;BAG6;BAG6;BAG6;BAG6;BAG6;BAG6	TSS1500;TSS1500;TSS1500;TSS1500;TSS1500;TSS1500;TSS1500;TSS1500;TSS1500;TSS1500;TSS1500;TSS1500;TSS1500;TSS1500;TSS1500;TSS1500;TSS1500;TSS1500;TSS1500;TSS1500;TSS1500;TSS1500;TSS1500;TSS1500;TSS1500;TSS1500;TSS1500;TSS1500;TSS1500;TSS1500;TSS1500;TSS1500;TSS1500;TSS1500;TSS1500;TSS1500;TSS1500;TSS1500;TSS1500;TSS1500;TSS1500;TSS1500;TSS1500;TSS1500;TSS1500;TSS1500;TSS1500;TSS1500;TSS1500;TSS1500;TSS1500;TSS1500;TSS1500;TSS1500;TSS1500;TSS1500;TSS1500;TSS1500;TSS1500
cg24788028	-2.96239	0.000491288	0.00650472	chr19	30378127	Shelf
cg10519882	2.0645	0.000491346	0.00650539	chr5	180067929	Shelf
cg05418785	2.88106	0.000491354	0.00650539	chr9	34256564	OpenSea	KIF24	exon_11
cg07464094	-1.80263	0.000491389	0.00650576	chr3	52798753	OpenSea
cg02978097	-2.17061	0.000491482	0.00650689	chr16	86100941	OpenSea
cg27647825	3.14322	0.000491542	0.00650759	chr4	158826954	OpenSea
cg26471084	-1.51119	0.000491551	0.00650761	chr22	46239401	OpenSea	PPARA;PPARA;PPARA;PPARA;PPARA;PPARA;PPARA;PPARA;PPARA;PPARA;PPARA;PPARA;PPARA;PPARA;PPARA;PPARA;PPARA;PPARA;PPARA;PPARA;PPARA;PPARA;PPARA;PPARA	exon_8;3UTR;exon_7;3UTR;exon_9;3UTR;exon_9;3UTR;exon_8;3UTR;exon_9;3UTR;exon_9;3UTR;exon_8;3UTR;exon_8;3UTR;exon_9;3UTR;exon_6;3UTR;exon_9;3UTR
cg02596442	-2.94937	0.000491635	0.00650862	chr14	101409739	OpenSea
cg10431175	-3.79884	0.000491699	0.00650935	chr6	167128281	OpenSea
cg04095177	-2.83121	0.000491714	0.00650937	chr18	61638663	OpenSea
cg13757640	1.17245	0.000491715	0.00650937	chr22	44753008	Shore
cg25361694	-2.49494	0.000491749	0.00650969	chr1	3595484	Island
cg17944654	2.62103	0.000491755	0.00650969	chr12	95635349	OpenSea
cg07364720	3.16829	0.000491789	0.00651003	chr4	53687349	OpenSea
cg25792593	2.02626	0.000491835	0.00651054	chr19	8494335	Shelf
cg15386117	-3.17843	0.000491844	0.00651056	chr9	81318458	OpenSea
cg24222995	-1.67592	0.000491861	0.00651059	chr7	28956170	Island	TRIL	exon_1
cg23612811	2.59779	0.000491861	0.00651059	chr18	58626008	OpenSea
cg08998189	-3.01495	0.000491925	0.00651131	chr11	58709906	OpenSea	GLYAT	exon_6
cg19415383	-3.00614	0.000491932	0.00651131	chr18	31318009	OpenSea	DSG1	TSS200
cg01589543	-1.94597	0.000491946	0.0065114	chr7	73891330	OpenSea
cg08490387	3.31708	0.000491965	0.00651147	chr14	76926059	OpenSea
cg10316857	-3.83351	0.000491967	0.00651147	chr1	163056198	OpenSea
cg02640255	-3.12903	0.00049199	0.00651167	chr20	1823672	OpenSea
cg01081083	3.78888	0.000492	0.00651171	chr22	24806799	Shore
cg07914457	-2.40728	0.000492116	0.00651313	chr1	26915362	OpenSea	NR0B2	TSS1500
cg02891082	-1.68808	0.000492133	0.0065132	chr11	68351203	Shelf
cg14401291	-2.21582	0.000492136	0.0065132	chr9	133691736	OpenSea
cg11551240	-1.62773	0.000492168	0.00651352	chr7	108114196	OpenSea
cg18097503	-3.12919	0.000492228	0.00651421	chr2	38215321	OpenSea
cg22620271	3.24076	0.000492248	0.00651437	chr17	46820104	Shore	WNT3	TSS1500
cg07442391	-2.52524	0.000492278	0.00651467	chr2	113978562	Shore	LOC100499194;LINC01191;LINC01191;LINC01191	exon_1;TSS1500;TSS1500;TSS1500
cg04056774	-2.66273	0.000492312	0.00651501	chr16	46638934	OpenSea
cg07287046	-1.81842	0.000492421	0.00651635	chr4	159927220	OpenSea
cg01500328	-2.70092	0.000492437	0.00651642	chr1	159195593	OpenSea
cg26291660	-3.13304	0.000492448	0.00651642	chr20	48495776	OpenSea
cg12681402	3.48365	0.000492449	0.00651642	chr12	112792184	OpenSea	RPH3A;RPH3A;RPH3A;RPH3A;RPH3A;RPH3A;RPH3A;RPH3A;RPH3A;RPH3A;RPH3A;RPH3A;RPH3A;RPH3A	5UTR;exon_2;5UTR;exon_2;5UTR;exon_2;5UTR;exon_2;5UTR;exon_2;5UTR;exon_2;exon_2;exon_2
cg19543968	-1.50714	0.000492482	0.00651675	chr22	38794566	Shore	DNAL4	TSS1500
cg14355246	-2.30015	0.000492567	0.00651778	chr10	112282260	OpenSea	TECTB	TSS1500
cg10986687	-2.14463	0.000492619	0.00651836	chr11	31988458	Shore
cg09221478	-3.29365	0.000492635	0.00651848	chr17	41505603	OpenSea	KRT13;KRT13;KRT13;KRT13	exon_1;5UTR;exon_1;5UTR
cg16604900	-2.05187	0.000492647	0.00651854	chr22	44361139	OpenSea
cg26914931	-2.74392	0.000492683	0.00651891	chr2	235960708	Shore
cg08894365	-1.80552	0.000492714	0.00651922	chr3	29184244	OpenSea
cg05000080	-3.17781	0.00049278	0.00651999	chr6	3367977	OpenSea
cg24886708	3.41275	0.0004928	0.00652015	chr1	224873756	OpenSea
cg12194300	-2.6107	0.000492835	0.00652051	chr7	18558775	OpenSea
cg24896101	-2.47774	0.000492855	0.00652067	chr1	234215707	Shore
cg14661139	2.60586	0.000492877	0.00652085	chr1	1260189	Shore
cg16178603	2.99456	0.000493012	0.00652252	chr2	66439969	OpenSea	MEIS1	exon_3
cg19192065	-1.93485	0.000493018	0.00652252	chr10	91575334	OpenSea
cg24838641	-1.48331	0.000493043	0.00652274	chr3	120908231	Island	STXBP5L;STXBP5L;STXBP5L;STXBP5L;STXBP5L;STXBP5L;STXBP5L;STXBP5L;STXBP5L	5UTR;exon_1;5UTR;exon_1;exon_1;exon_1;TSS1500;TSS1500;TSS1500
cg13652888	-3.10659	0.000493052	0.00652277	chr11	113788224	Shore
cg27024271	1.89873	0.000493109	0.00652341	chr4	39446348	Shore	KLB	exon_4
cg19390697	2.19373	0.000493122	0.00652348	chr17	17577472	OpenSea	PEMT;PEMT	5UTR;exon_1
cg16038346	0.902393	0.000493151	0.00652377	chr11	13339798	OpenSea
cg17064754	-1.6737	0.000493163	0.00652382	chr6	168263580	OpenSea
cg10404078	-3.45042	0.000493178	0.00652392	chr18	3209949	OpenSea
cg10085039	-2.00605	0.000493196	0.00652406	chr14	99038598	OpenSea
cg10671241	-2.15528	0.000493229	0.00652439	chr20	59566981	OpenSea
cg01405499	-3.04376	0.000493257	0.00652465	chr2	2919347	OpenSea
cg13028819	-3.04322	0.000493316	0.00652534	chr7	156364995	OpenSea
cg26532253	1.70867	0.000493377	0.00652605	chr20	63103156	Island	HAR1A;HAR1B;HAR1B	exon_1;TSS1500;TSS1500
cg24831264	-2.83588	0.000493503	0.0065276	chr19	31270024	OpenSea
cg01314306	-3.07452	0.000493541	0.00652801	chr7	181309	Shelf
cg21663666	-2.56997	0.000493559	0.00652813	chr2	231355837	OpenSea	ARMC9;ARMC9	exon_22;exon_22
cg04352161	2.95389	0.000493633	0.00652892	chr19	2355930	Shore
cg06006279	2.40479	0.000493633	0.00652892	chr3	194072296	Shore	LINC02028;LINC02028	TSS1500;TSS1500
cg25945421	2.5016	0.000493647	0.006529	chr21	44592619	OpenSea	KRTAP10-6	TSS200
cg08087900	-2.48088	0.000493675	0.00652926	chr8	81601638	OpenSea
cg17840774	2.16522	0.000493865	0.00653168	chr1	235945868	OpenSea
cg04521633	2.25862	0.000493928	0.00653241	chr14	50534303	Shore
cg26572921	-2.43275	0.000493993	0.00653317	chr1	201466306	Shelf
cg16967191	-2.65871	0.000494231	0.00653614	chr5	175854739	OpenSea
cg23549117	-1.52681	0.000494234	0.00653614	chr7	100893313	Island	ACHE;ACHE;ACHE;ACHE;ACHE;ACHE;ACHE;ACHE;ACHE;ACHE	exon_2;exon_2;exon_2;exon_2;exon_2;exon_2;exon_2;exon_2;exon_2;exon_2
cg19776072	0.927693	0.000494313	0.00653708	chr10	110576397	OpenSea
cg05955544	-2.23628	0.000494368	0.00653771	chr19	43757875	Shelf
cg07899984	-3.1492	0.000494442	0.00653859	chr20	46980227	OpenSea
cg02298934	-0.884226	0.000494514	0.00653944	chr10	73698540	OpenSea	AGAP5	TSS1500
cg05868445	3.1476	0.000494574	0.00654013	chr2	44955278	Island
cg25853435	-2.2473	0.000494721	0.00654197	chr17	57645981	OpenSea
cg24329424	-2.6335	0.000494766	0.00654247	chr18	50732369	Shelf
cg16624986	-2.21706	0.000494826	0.00654316	chr17	76597267	OpenSea
cg24235882	1.31526	0.000494862	0.00654353	chr4	54062655	Shore
cg15652344	-2.9857	0.000494896	0.00654388	chr18	25614289	OpenSea
cg08639757	3.11987	0.000494917	0.00654405	chr15	44555188	OpenSea
cg00137860	-2.73405	0.000494937	0.00654421	chr22	25853537	OpenSea
cg03920862	-3.10715	0.000494996	0.00654489	chr2	189060419	OpenSea
cg05497288	-3.52236	0.000495017	0.00654507	chr2	218952677	OpenSea
cg11596822	-2.64851	0.000495144	0.00654664	chr1	201744990	OpenSea
cg03859906	-2.09762	0.000495205	0.00654734	chr2	147877048	OpenSea
cg12362662	1.29208	0.000495282	0.00654826	chr10	21496838	Island	MIR1915HG;MIR1915	exon_1;TSS200
cg08009491	2.07871	0.00049532	0.00654863	chr1	25467308	OpenSea
cg05637296	2.09574	0.000495325	0.00654863	chr17	78133394	Shore	TMC6	TSS1500
cg07423763	-3.55437	0.000495454	0.00655023	chr5	68304194	OpenSea
cg14488047	-2.58422	0.000495537	0.00655122	chr9	136945206	Shore	C8G;FBXW5	TSS200;TSS1500
cg08719890	-1.62457	0.000495648	0.00655258	chr6	131116983	OpenSea
cg11543397	-4.30973	0.000495661	0.00655266	chr8	119207855	Shore	MAL2	TSS1500
cg19781672	-1.80953	0.000495703	0.00655311	chr14	83344307	OpenSea
cg03027685	-2.30123	0.000495749	0.00655352	chr2	76450487	OpenSea
cg05712421	-2.47123	0.00049575	0.00655352	chr13	108920172	OpenSea
cg19133948	-1.97734	0.000495778	0.00655379	chr12	76462884	OpenSea
cg25779297	-1.15424	0.000495823	0.00655421	chr3	166571840	OpenSea
cg12369847	-2.51355	0.000495825	0.00655421	chr8	29647637	OpenSea
cg24215635	-3.12648	0.00049585	0.00655443	chr13	29500534	Shelf
cg04570473	-2.39695	0.000495878	0.0065547	chr7	28533393	OpenSea
cg20712531	-0.895295	0.000495886	0.0065547	chr15	82532816	OpenSea
cg16596069	-3.00635	0.000495894	0.00655471	chr2	15919417	OpenSea	MYCNUT	TSS1500
cg22812955	1.60816	0.000495928	0.00655505	chr6	50850468	Island
cg24635439	1.61213	0.000495972	0.00655553	chr19	46761511	OpenSea
cg14466159	-2.10252	0.000495993	0.00655571	chr9	136303155	OpenSea	CCDC187;CCDC187;CCDC187;CCDC187	exon_2;5UTR;exon_2;exon_2
cg00982484	-2.73	0.000496022	0.00655599	chr10	22259613	OpenSea
cg14192037	-2.76878	0.000496116	0.00655714	chr13	113148959	OpenSea	F10;F10;F10	exon_8;exon_7;exon_8
cg10289926	-2.65438	0.000496216	0.00655826	chr22	45565572	OpenSea	FBLN1;FBLN1	exon_15;3UTR
cg21518279	2.70223	0.000496217	0.00655826	chr3	27408910	OpenSea
cg10134698	-1.72398	0.00049626	0.00655867	chr6	136087828	OpenSea
cg19307689	1.85115	0.000496268	0.00655867	chr6	37307166	OpenSea
cg00832635	-1.94952	0.000496272	0.00655867	chr19	22633051	Shore	ZNF492	TSS1500
cg22872478	-3.46278	0.000496284	0.00655873	chr15	51738488	Shore	LYSMD2;LYSMD2	TSS1500;TSS1500
cg01686486	-2.2189	0.000496405	0.00656023	chr13	24741537	Shelf
cg06196334	3.78177	0.000496413	0.00656023	chr11	17719555	Island	MYOD1	TSS200
cg26527366	-2.97784	0.00049646	0.00656072	chr4	3405577	OpenSea
cg16289728	-2.66758	0.000496468	0.00656072	chr19	19426209	OpenSea
cg09757151	-3.52376	0.000496478	0.00656072	chr6	81789552	OpenSea
cg25268210	2.81434	0.000496486	0.00656072	chr20	41525464	OpenSea
cg13178929	-1.85219	0.000496489	0.00656072	chr11	61668251	OpenSea
cg05629799	-2.07026	0.000496538	0.00656127	chr15	41852068	OpenSea
cg17923581	-2.83049	0.000496715	0.0065635	chr12	93525740	OpenSea
cg09409484	-2.72604	0.000496835	0.00656499	chr1	45304976	Shore	LINC01144	exon_1
cg00779313	2.96405	0.000496856	0.00656509	chr10	1121054	OpenSea
cg00668465	-3.43733	0.000496858	0.00656509	chr1	42936669	OpenSea
cg03167683	1.79569	0.000496916	0.00656575	chr17	49133006	Island	B4GALNT2;B4GALNT2	5UTR;exon_1
cg08383749	-2.11599	0.000497034	0.0065672	chr16	50251874	OpenSea
cg20750761	-2.49127	0.00049705	0.00656731	chr2	11822894	OpenSea
cg10823820	2.85709	0.000497093	0.00656777	chr22	24243755	OpenSea
cg18940591	-2.63481	0.000497167	0.00656866	chr15	101578201	OpenSea
cg08996459	-1.93532	0.000497182	0.00656875	chr10	123857714	Island
cg20199560	-2.47558	0.000497227	0.00656925	chr3	51344303	OpenSea
cg00817834	-3.28942	0.000497277	0.0065698	chr1	57254257	OpenSea
cg10576940	1.99185	0.000497298	0.00656997	chr7	2903988	Shelf
cg08651389	-3.45177	0.00049732	0.00657016	chr18	10604421	Shelf
cg19644994	-2.20396	0.000497334	0.00657024	chr2	25678553	OpenSea
cg06802658	3.66647	0.000497486	0.00657215	chr14	37197715	Island	MIPOL1;MIPOL1;MIPOL1;MIPOL1;MIPOL1;MIPOL1;MIPOL1;MIPOL1;MIPOL1;MIPOL1;MIPOL1;MIPOL1;MIPOL1	TSS1500;TSS1500;TSS1500;TSS1500;TSS1500;TSS1500;TSS1500;TSS1500;TSS1500;TSS1500;TSS1500;TSS1500;TSS1500
cg05603126	-2.07025	0.000497523	0.00657253	chr19	39018413	OpenSea
cg26069437	-3.17356	0.000497589	0.00657328	chr22	20026494	OpenSea
cg19041351	-1.66949	0.000497595	0.00657328	chr13	97992942	OpenSea	IPO5	exon_10
cg14529267	-3.51347	0.000497681	0.00657432	chr2	36537515	OpenSea	CRIM1	exon_14
cg23786545	-3.37222	0.000497723	0.00657477	chr11	130710623	OpenSea
cg04770195	2.51141	0.000497829	0.00657602	chr16	53080659	OpenSea
cg20407119	-3.58468	0.000497834	0.00657602	chr11	56782391	OpenSea
cg01269617	-2.41346	0.000497937	0.00657728	chr12	111252716	OpenSea
cg20321270	-3.52168	0.000498045	0.0065786	chr4	23154069	OpenSea
cg24126768	2.42655	0.000498068	0.00657881	chr17	55567925	OpenSea
cg23113204	-1.91679	0.000498153	0.00657983	chr9	34684416	OpenSea
cg18268174	2.95054	0.000498187	0.00658018	chr4	109703890	Shore	CASP6;CASP6;CASP6	TSS1500;TSS1500;TSS1500
cg25137314	-3.2605	0.000498265	0.0065811	chr2	47225846	OpenSea
cg09335681	-2.40723	0.000498278	0.00658117	chr17	16965985	OpenSea
cg25188372	-3.09546	0.00049833	0.00658175	chr17	72717971	OpenSea
cg04084807	2.50409	0.00049834	0.00658178	chr2	164600948	OpenSea
cg08595489	-2.42405	0.000498425	0.0065828	chr20	33285222	OpenSea
cg25944351	-2.47374	0.000498459	0.00658313	chr6	151804042	Shelf
cg23154563	-2.56074	0.000498466	0.00658313	chr1	7441739	OpenSea
cg26576383	-1.78498	0.000498525	0.00658382	chr3	58647648	OpenSea
cg00495320	-4.03227	0.000498539	0.00658389	chr8	72542733	OpenSea
cg07850987	3.78742	0.000498621	0.00658487	chr17	48568610	Shelf
cg00021431	-0.302394	0.000498687	0.00658565	chr2	203764935	OpenSea
cg23497222	-0.47665	0.000498716	0.00658592	chr18	45540513	OpenSea
cg04490079	-2.64944	0.000498755	0.00658634	chr3	98497363	OpenSea	OR5K2	TSS1500
cg04642813	-3.21663	0.000498776	0.0065865	chr22	23893382	Shore	MIF	TSS1500
cg16405575	1.33491	0.000498801	0.00658674	chr12	3077007	Island	TSPAN9;TSPAN9	TSS1500;TSS1500
cg06700166	-3.11815	0.000498842	0.00658718	chr5	19473076	OpenSea	CDH18;CDH18;CDH18;CDH18;CDH18;CDH18;CDH18;CDH18;CDH18;CDH18;CDH18;CDH18;CDH18;CDH18;CDH18;CDH18;CDH18;CDH18;CDH18;CDH18;CDH18;CDH18	3UTR;exon_13;3UTR;exon_15;3UTR;exon_13;3UTR;exon_14;3UTR;exon_16;3UTR;exon_13;3UTR;exon_13;3UTR;exon_13;3UTR;exon_14;3UTR;exon_14;3UTR;exon_13
cg03137209	-1.8115	0.000498916	0.00658804	chr1	204585231	OpenSea
cg12836596	-1.7508	0.000499013	0.00658923	chr11	87723165	OpenSea
cg25546588	1.63791	0.000499067	0.00658983	chr4	141636238	Island	IL15;IL15;IL15	TSS1500;TSS1500;TSS1500
cg12975749	-1.55091	0.000499132	0.00659059	chr10	79174141	OpenSea
cg00632178	-2.89427	0.000499161	0.00659087	chr9	131068684	OpenSea
cg25726915	-4.13022	0.00049925	0.00659195	chr21	25560624	Shore
cg00128804	-2.61884	0.000499339	0.00659301	chr20	19690586	OpenSea
cg03912094	-1.37617	0.000499368	0.0065933	chr8	57279351	Shore	LINC00588	TSS200
cg09207726	-2.80438	0.000499432	0.00659385	chr3	60669695	OpenSea
cg06912227	-1.55991	0.000499433	0.00659385	chr16	4003408	OpenSea
cg13994699	1.58719	0.000499433	0.00659385	chr15	99720905	OpenSea
cg06983586	1.50256	0.000499464	0.00659415	chr4	183398881	Island
cg13302425	2.35521	0.000499485	0.00659432	chr16	91726	OpenSea
cg23277389	-1.15658	0.000499552	0.00659511	chr8	48921984	Shore	SNAI2	TSS1500
cg00704869	-1.25925	0.000499612	0.00659579	chr13	113350262	OpenSea	GRTP1-AS1;GRTP1-AS1	TSS1500;TSS1500
cg16305403	-3.03892	0.000499638	0.00659594	chr11	62463495	OpenSea
cg22157718	-2.52737	0.000499638	0.00659594	chr17	8904753	OpenSea
cg13550608	-3.58538	0.000499663	0.00659615	chr3	50277223	Shore	SEMA3B;SEMA3B;SEMA3B;SEMA3B;SEMA3B;SEMA3B;SEMA3B;SEMA3B;SEMA3B;SEMA3B	exon_18;3UTR;exon_17;3UTR;exon_11;3UTR;exon_11;3UTR;exon_18;3UTR
cg14294658	1.91184	0.000499714	0.00659673	chr11	17972960	OpenSea
cg06265085	2.9862	0.000499803	0.00659776	chr4	10706278	OpenSea
cg21002674	3.26771	0.000499807	0.00659776	chr4	10598743	OpenSea
cg25016283	-3.14637	0.000499844	0.00659813	chr4	76626953	OpenSea
cg15121270	-3.54839	0.00049987	0.00659837	chr10	62564155	OpenSea
cg26449144	2.00789	0.000499908	0.00659877	chr8	1823251	Island	ARHGEF10;ARHGEF10;ARHGEF10	TSS1500;TSS1500;TSS1500
cg24701211	-2.32487	0.000499925	0.00659889	chr21	31973108	OpenSea
cg25706235	-2.6071	0.00049998	0.00659952	chr17	16987822	OpenSea	LINC02090	TSS1500
cg19958721	-4.09124	0.000500082	0.00660076	chr2	143697870	OpenSea
cg08273091	-3.90295	0.000500121	0.00660109	chr11	68435385	Shore
cg11363972	3.56338	0.000500122	0.00660109	chr11	2444019	Island	KCNQ1	TSS1500
cg25030049	-3.37574	0.000500132	0.00660112	chr1	55703835	OpenSea
cg18376896	-2.33632	0.000500205	0.00660198	chr10	5404867	OpenSea	TUBAL3;TUBAL3	TSS200;TSS200
cg26484464	-1.95409	0.000500278	0.00660283	chr6	30570109	Shore	ABCF1;ABCF1	TSS1500;TSS1500
cg19642750	-2.72925	0.000500329	0.0066034	chr14	69008657	OpenSea
cg05023873	1.70638	0.000500401	0.00660425	chr16	25093152	OpenSea
cg10215501	-2.55845	0.000500507	0.00660554	chr13	32283952	OpenSea
cg00422488	-1.99513	0.000500524	0.00660567	chr9	97985485	Island
cg05380885	2.98567	0.000500556	0.00660599	chr1	183305526	OpenSea	NMNAT2	TSS1500
cg21877714	-1.40731	0.000500608	0.00660657	chr3	49025481	Shelf
cg14172529	2.88263	0.00050066	0.00660715	chr3	108103928	OpenSea
cg24865498	0.995775	0.000500703	0.00660758	chr11	60180030	OpenSea
cg00559696	-2.09954	0.000500708	0.00660758	chr1	33877205	OpenSea
cg11920122	2.11826	0.000500717	0.00660759	chr18	11751557	Island	GNAL;GNAL	TSS1500;TSS200
cg18096882	-2.38507	0.000500769	0.00660809	chr11	119471538	OpenSea
cg27063263	-2.25302	0.000500771	0.00660809	chr7	122945034	OpenSea
cg04848993	-2.67555	0.000500866	0.00660924	chr3	195283318	OpenSea
cg07830813	-3.37777	0.000500927	0.00660995	chr15	45338700	OpenSea
cg19083474	-2.84846	0.000500967	0.00661037	chr13	52742323	Shelf
cg18352055	-2.56393	0.00050104	0.00661123	chr14	31770555	OpenSea
cg06281721	-1.62239	0.000501048	0.00661123	chr7	20647089	OpenSea	ABCB5;ABCB5;ABCB5	TSS1500;TSS1500;TSS1500
cg27202196	2.38717	0.000501145	0.00661242	chr18	23484954	OpenSea
cg01919669	-3.24382	0.000501206	0.00661311	chr11	63015400	OpenSea
cg07823125	-2.49047	0.000501243	0.00661342	chr5	30156443	OpenSea
cg03494428	-2.23731	0.000501245	0.00661342	chr12	53442534	Shore
cg21193660	-1.82648	0.000501262	0.00661354	chr5	1198142	Shelf
cg21259074	2.07048	0.000501307	0.00661403	chr10	109992592	OpenSea
cg19349362	3.88497	0.000501387	0.00661499	chr7	130426873	OpenSea
cg01173642	-3.1726	0.00050144	0.00661558	chr6	16317076	OpenSea
cg20008096	-3.22085	0.000501471	0.00661589	chr14	103125337	Shore
cg24772971	-0.501775	0.000501543	0.00661673	chr7	158835465	OpenSea
cg03582491	0.434135	0.000501575	0.00661706	chr6	71288607	Island	OGFRL1;OGFRL1	TSS1500;TSS1500
cg26421589	-1.2084	0.000501585	0.00661708	chr22	43624627	OpenSea
cg14760666	-2.96608	0.000501644	0.00661775	chr10	19970931	OpenSea
cg02247617	-1.45752	0.000501659	0.00661785	chr1	111837591	OpenSea
cg19224656	0.403514	0.00050167	0.0066179	chr3	72848395	Island	SHQ1;SHQ1	exon_1;5UTR
cg03047995	1.5226	0.000501684	0.00661797	chr14	24132379	Island	FITM1	exon_2
cg25786366	-2.07629	0.000501693	0.00661799	chr22	24421629	Shore
cg04983977	-2.59754	0.000501731	0.00661839	chr1	200873017	Shore	GPR25;GPR25	5UTR;exon_1
cg15986371	-2.4477	0.000501763	0.0066187	chr12	104741927	OpenSea
cg15725020	-2.28493	0.000501824	0.00661941	chr10	125014312	OpenSea
cg14256841	-2.32914	0.000501888	0.00662015	chr2	236663038	OpenSea
cg09321582	-3.10312	0.000501897	0.00662016	chr20	5910572	Shore	CHGB	TSS1500
cg11940318	-2.80058	0.000501959	0.00662087	chr3	45139654	OpenSea
cg02497876	-1.79176	0.000502027	0.00662167	chr2	18788890	OpenSea
cg02876875	-2.33815	0.000502074	0.00662209	chr5	107717413	OpenSea
cg17938921	-2.45925	0.000502075	0.00662209	chr12	95117096	OpenSea
cg24418068	-2.8241	0.00050214	0.00662285	chr19	33669296	OpenSea
cg06114260	2.18119	0.000502162	0.00662304	chr10	75036833	OpenSea
cg22392178	-3.94848	0.000502195	0.0066233	chr2	153479793	Shore	RPRM	TSS1500
cg16991157	-2.73433	0.000502198	0.0066233	chr11	120661324	OpenSea
cg00061575	2.08765	0.000502279	0.00662426	chr2	74440328	Shore
cg22046201	3.3763	0.0005023	0.00662444	chr1	63746409	OpenSea
cg05375091	-3.19505	0.000502317	0.00662456	chr18	49649153	OpenSea
cg00141669	-2.40902	0.000502324	0.00662456	chr1	6469395	Shore	PLEKHG5;PLEKHG5;PLEKHG5;PLEKHG5;PLEKHG5;PLEKHG5;PLEKHG5;PLEKHG5	exon_19;exon_18;exon_18;exon_19;exon_18;exon_18;exon_18;exon_19
cg18740612	-2.88093	0.000502368	0.00662503	chr12	55550529	OpenSea
cg19849731	-1.48293	0.000502409	0.00662546	chr14	91364820	OpenSea
cg24880818	-2.27557	0.000502454	0.00662595	chr1	154194624	OpenSea	MIR190B	TSS1500
cg12306161	-2.08267	0.000502472	0.00662609	chr10	28891065	OpenSea
cg12443806	1.64542	0.000502604	0.00662773	chr8	38497582	OpenSea
cg08671647	1.77967	0.000502629	0.00662787	chr4	30722942	Island	PCDH7;PCDH7;PCDH7;PCDH7	exon_1;exon_1;exon_1;exon_1
cg00468139	-0.831442	0.00050263	0.00662787	chr7	1339024	OpenSea
cg15883603	-3.07523	0.000502647	0.00662798	chr4	185701254	OpenSea
cg18747038	-2.3489	0.000502666	0.00662812	chr13	51638338	OpenSea
cg24474661	-1.86357	0.000502687	0.0066283	chr6	67148337	OpenSea
cg08847944	-2.8892	0.000502704	0.00662842	chr7	1700554	OpenSea
cg20993254	-1.71631	0.000502717	0.00662848	chr16	2150100	Shore
cg12837057	2.8816	0.000502767	0.00662903	chr6	149864352	Island	LRP11;LRP11;RAET1E-AS1	exon_1;5UTR;exon_1
cg08069058	-3.86878	0.000502774	0.00662903	chr17	82374163	Shore
cg09376854	0.823285	0.00050287	0.00663017	chr10	101776018	Island	FGF8;FGF8;FGF8;FGF8;FGF8;FGF8;FGF8;FGF8	exon_1;5UTR;exon_1;5UTR;exon_1;5UTR;exon_1;5UTR
cg14043361	-2.22633	0.00050288	0.00663017	chr18	36503774	OpenSea
cg21508011	-1.73676	0.000502885	0.00663017	chr5	167310111	OpenSea
cg22802989	-0.792084	0.000502892	0.00663017	chr17	63529834	OpenSea
cg27405732	2.88679	0.000502899	0.00663017	chr16	10252366	Island
cg23872297	-2.4668	0.00050298	0.00663113	chr16	81737601	OpenSea
cg02710875	-3.14097	0.000502989	0.00663114	chr16	25215531	OpenSea	AQP8	TSS1500
cg16255198	-2.68913	0.000503008	0.00663126	chr4	148779279	OpenSea
cg06204577	-2.61907	0.000503014	0.00663126	chr6	44677430	OpenSea
cg15366518	-2.21556	0.000503028	0.00663134	chr10	89397833	OpenSea
cg27071882	-3.46292	0.000503059	0.00663165	chr18	51391206	OpenSea	LINC01630;LINC01630	TSS1500;TSS1500
cg16554259	-3.37831	0.000503068	0.00663167	chr11	69519092	OpenSea
cg22317457	-1.96147	0.000503145	0.00663258	chr17	21379658	Shelf
cg26171854	-2.18774	0.000503154	0.00663259	chr22	27240262	OpenSea
cg13734792	2.34325	0.000503205	0.0066331	chr12	123078780	OpenSea
cg18872510	-2.19018	0.000503208	0.0066331	chr17	43473342	OpenSea
cg18601229	2.29126	0.000503304	0.00663425	chr15	41900099	Shore	EHD4;EHD4	3UTR;exon_6
cg04979925	2.0811	0.000503316	0.00663431	chr3	57949895	OpenSea
cg06722606	-1.88611	0.000503385	0.00663503	chr13	107035204	OpenSea
cg15024660	-3.22068	0.000503389	0.00663503	chr5	54148092	OpenSea
cg21414538	-2.30659	0.000503394	0.00663503	chr2	100736597	OpenSea
cg01578324	1.38037	0.000503554	0.00663704	chr6	31736997	Shelf	CLIC1;CLIC1;CLIC1;CLIC1	5UTR;exon_1;TSS1500;TSS1500
cg03244403	-2.45823	0.000503565	0.00663708	chr4	159360458	OpenSea
cg13987498	-2.73827	0.000503587	0.00663727	chr12	102877446	OpenSea
cg24803089	-3.57194	0.000503607	0.00663742	chr19	55309556	Shelf
cg05586638	-2.77566	0.000503652	0.00663791	chr5	160339689	OpenSea	CCNJL	TSS200
cg01605665	-3.22347	0.000503756	0.00663916	chr6	14091192	OpenSea
cg21038450	-2.32095	0.000503763	0.00663916	chr21	20571024	OpenSea
cg12305371	-3.00155	0.000503894	0.0066408	chr17	62165647	OpenSea
cg11175191	-2.08124	0.000503937	0.00664119	chr7	68872586	OpenSea
cg07204550	3.8579	0.00050394	0.00664119	chr4	21948532	Island
cg20788149	-2.8026	0.000503948	0.00664119	chr1	203029231	Shelf
cg15681956	2.49462	0.00050397	0.00664138	chr2	200469041	OpenSea
cg04710764	-1.9699	0.000504001	0.00664168	chr12	53984952	Island	HOXC10	TSS200
cg16532815	2.22616	0.000504009	0.00664169	chr11	68355776	OpenSea
cg26359335	-3.00951	0.00050406	0.00664225	chr3	9217822	OpenSea	SRGAP3-AS3	exon_3
cg26460366	-3.42997	0.000504227	0.00664436	chr4	17066427	OpenSea
cg05260995	-2.32817	0.000504291	0.00664502	chr9	92820271	OpenSea
cg06537737	-2.56208	0.000504294	0.00664502	chr13	98775629	OpenSea
cg27576900	-1.26641	0.000504394	0.00664617	chr1	94648359	OpenSea
cg26429763	-0.733562	0.000504397	0.00664617	chr5	123242364	OpenSea
cg18359596	1.99824	0.000504435	0.00664657	chr14	89409127	OpenSea
cg11745402	3.3917	0.000504466	0.00664688	chr7	134855860	OpenSea
cg06254182	3.40634	0.000504553	0.00664783	chr6	32193563	Shore	GPSM3	TSS1500
cg04277893	-3.40153	0.000504558	0.00664783	chr1	207955639	Shelf
cg20779373	-2.39913	0.000504562	0.00664783	chr1	36963368	OpenSea
cg07278231	-3.42651	0.000504684	0.0066492	chr17	60168765	OpenSea
cg06533178	-2.05764	0.000504687	0.0066492	chr20	63884721	OpenSea
cg12922093	3.1875	0.00050469	0.0066492	chr7	24728025	OpenSea
cg23997156	-2.197	0.000504721	0.00664951	chr21	42724282	OpenSea
cg07999988	-3.13185	0.000504753	0.00664982	chr1	201656371	OpenSea
cg16822754	1.29746	0.000504838	0.00665084	chr15	41838685	OpenSea	PLA2G4B	TSS200
cg14139718	2.71297	0.000504877	0.00665125	chr9	114163864	Shelf
cg15802382	-2.66818	0.000504939	0.00665197	chr5	178841452	OpenSea
cg04317300	-2.1664	0.000505071	0.0066536	chr16	671723	Shore	RHOT2;RHOT2;RHOT2;RHOT2;RHOT2;RHOT2;RHOT2;RHOT2;RHOT2;RHOT2;RHOT2;RHOT2;RHOT2;RHOT2;RHOT2;RHOT2;RHOT2;RHOT2;RHOT2;RHOT2;RHOT2;RHOT2;RHOT2;RHOT2;RHOT2	exon_12;exon_11;exon_11;exon_11;exon_10;exon_12;exon_12;exon_11;exon_12;exon_11;exon_11;exon_10;exon_11;exon_11;exon_10;exon_11;exon_10;exon_11;exon_11;exon_10;exon_12;exon_10;exon_11;exon_11;exon_11
cg15053671	-2.19506	0.000505107	0.00665397	chr9	108041473	OpenSea
cg08732832	-2.10848	0.000505148	0.00665418	chr5	153898551	OpenSea
cg22592722	1.50545	0.000505152	0.00665418	chr2	49339071	OpenSea
cg22689482	-3.75239	0.000505157	0.00665418	chr20	38649125	Shelf
cg12358323	-1.93757	0.000505158	0.00665418	chr3	118104030	OpenSea
cg23122032	-3.72932	0.000505163	0.00665418	chr6	139709078	OpenSea
cg10008168	-2.47749	0.00050521	0.00665471	chr7	24537258	OpenSea
cg06716436	1.09702	0.000505238	0.00665497	chr19	10231564	Island	S1PR2	TSS1500
cg00819318	-2.55309	0.000505341	0.00665622	chr1	180226994	Shore
cg12128626	2.10074	0.000505368	0.00665647	chr11	65611452	Shelf
cg17026002	-2.1581	0.000505383	0.00665657	chr15	36506985	OpenSea
cg04474467	-3.12944	0.000505398	0.00665664	chr14	37099424	OpenSea
cg11942358	1.56837	0.000505404	0.00665664	chr17	29061101	OpenSea
cg26889677	-2.30757	0.000505538	0.0066583	chr16	88316118	OpenSea
cg14213439	-3.40652	0.000505546	0.0066583	chr17	18961528	OpenSea
cg06284734	2.20684	0.00050556	0.00665832	chr6	166259879	OpenSea
cg16375449	-3.67514	0.000505563	0.00665832	chr11	58689163	OpenSea
cg21330500	-2.26324	0.000505626	0.00665904	chr22	48255354	OpenSea
cg06316563	-2.36906	0.000505646	0.00665921	chr9	34128053	Shore	DCAF12	TSS1500
cg13745129	-3.48428	0.000505785	0.00666087	chr14	61715564	OpenSea	HIF1A-AS3	exon_3
cg10725768	-3.58816	0.000505789	0.00666087	chr11	17075964	Shore	SNORD14B;SNORD14A	TSS200;TSS1500
cg18771749	-0.89622	0.000505819	0.00666116	chr2	101252116	Shore	CNOT11	TSS1500
cg09934548	-2.60146	0.000505826	0.00666116	chr12	80293617	OpenSea
cg00900977	-1.90779	0.000505903	0.00666199	chr20	19209153	Shelf
cg07136671	-3.06187	0.000505906	0.00666199	chr2	239144914	OpenSea
cg06945810	-2.73193	0.000505913	0.00666199	chr10	103623007	OpenSea
cg13628366	-2.55668	0.000505943	0.00666228	chr18	48308561	OpenSea
cg12679947	1.04009	0.000506043	0.00666346	chr8	67342522	Shore	ARFGEF1-DT;ARFGEF1-DT	TSS1500;TSS1500
cg20365519	-1.84967	0.000506053	0.00666346	chr3	50419742	OpenSea
cg00000596	-3.23591	0.000506056	0.00666346	chr8	132086255	OpenSea
cg05709325	-3.01444	0.000506093	0.00666384	chr14	29655651	OpenSea
cg11813672	1.13377	0.000506171	0.00666476	chr5	116478713	OpenSea	SEMA6A;SEMA6A	exon_13;exon_13
cg09801670	-2.97416	0.00050618	0.00666478	chr4	95761893	OpenSea
cg10970090	-1.62279	0.000506206	0.006665	chr2	168712558	OpenSea
cg06883267	2.7759	0.000506213	0.006665	chr5	72518134	OpenSea
cg05540639	-2.01936	0.000506253	0.0066654	chr16	85319370	OpenSea
cg04488858	1.94745	0.000506259	0.0066654	chr19	44739089	OpenSea
cg14420496	-3.37516	0.000506284	0.00666554	chr2	172374116	OpenSea
cg06431347	-1.56477	0.000506285	0.00666554	chr2	235027110	OpenSea	SH3BP4	TSS1500
cg13495373	-3.07273	0.000506301	0.00666564	chr7	28435194	OpenSea	CREB5	TSS1500
cg20306270	-2.60805	0.000506347	0.00666615	chr8	55940786	OpenSea
cg10456937	2.07832	0.000506366	0.00666629	chr4	140150401	Island
cg09695320	-2.46955	0.000506398	0.00666661	chr12	126094523	OpenSea	LINC02359	TSS1500
cg14069300	-2.2669	0.000506475	0.00666747	chr9	106917166	OpenSea
cg25132772	-2.51867	0.00050648	0.00666747	chr1	7736493	OpenSea	CAMTA1;CAMTA1;CAMTA1;CAMTA1;CAMTA1;CAMTA1;CAMTA1;CAMTA1;CAMTA1;CAMTA1;CAMTA1;CAMTA1;CAMTA1;CAMTA1;CAMTA1;CAMTA1;CAMTA1;CAMTA1;CAMTA1	exon_12;exon_13;exon_13;exon_12;exon_3;exon_5;exon_3;exon_3;exon_5;exon_3;exon_3;exon_5;exon_5;exon_3;exon_5;exon_3;exon_5;exon_3;exon_13
cg21846949	-2.73437	0.000506508	0.00666775	chr2	33275822	OpenSea	LTBP1;LTBP1;LTBP1;LTBP1;LTBP1;LTBP1;LTBP1;LTBP1;LTBP1;LTBP1;LTBP1;LTBP1;LTBP1;LTBP1;LTBP1;LTBP1;LTBP1;LTBP1;LTBP1;LTBP1;LTBP1;LTBP1;LTBP1;LTBP1;LTBP1;LTBP1;LTBP1	exon_14;exon_14;exon_14;exon_14;exon_18;exon_14;exon_14;exon_14;exon_13;exon_14;exon_13;exon_14;exon_14;exon_13;exon_14;exon_15;exon_13;exon_14;exon_14;exon_13;exon_14;exon_13;exon_13;exon_14;exon_13;exon_13;exon_18
cg14281808	-2.69984	0.000506526	0.00666788	chr8	36917825	OpenSea
cg16391678	-3.98384	0.000506558	0.0066682	chr16	30474276	Island	ITGAL;ITGAL	exon_2;exon_2
cg07341230	-1.15034	0.000506566	0.0066682	chr13	35990387	OpenSea
cg25854139	-3.6615	0.000506591	0.00666842	chr10	9275731	OpenSea	LINC00709	exon_1
cg18623314	-2.43539	0.000506623	0.00666874	chr4	54845043	OpenSea
cg03657435	-1.64004	0.000506666	0.00666919	chr6	147157111	OpenSea
cg12205903	2.67783	0.000506674	0.0066692	chr19	56840653	Island	PEG3;PEG3;PEG3;PEG3;PEG3;PEG3;PEG3;PEG3;PEG3;PEG3;PEG3;PEG3;PEG3;PEG3;PEG3;PEG3;PEG3;PEG3;PEG3;PEG3;PEG3;PEG3;PEG3;PEG3;PEG3;PEG3;PEG3;PEG3;PEG3;PEG3;PEG3;PEG3;PEG3;PEG3;PEG3;PEG3;PEG3;PEG3;PEG3;PEG3;PEG3;PEG3;PEG3;PEG3;PEG3;PEG3;PEG3;PEG3;PEG3;PEG3;PEG3;PEG3;PEG3;PEG3;ZIM2;ZIM2;ZIM2;ZIM2;ZIM2;ZIM2;ZIM2;ZIM2;ZIM2;ZIM2;ZIM2;ZIM2;ZIM2;ZIM2;ZIM2;ZIM2;ZIM2;ZIM2;ZIM2;ZIM2;ZIM2;ZIM2;ZIM2;ZIM2;ZIM2;ZIM2;MIMT1	5UTR;exon_1;5UTR;exon_1;5UTR;exon_1;5UTR;exon_1;5UTR;exon_1;5UTR;exon_1;5UTR;exon_1;5UTR;exon_1;5UTR;exon_1;5UTR;exon_1;5UTR;exon_1;5UTR;exon_1;5UTR;exon_1;5UTR;exon_1;5UTR;exon_1;5UTR;exon_1;5UTR;exon_1;5UTR;exon_1;5UTR;exon_1;5UTR;exon_1;5UTR;exon_1;5UTR;exon_1;5UTR;exon_1;5UTR;exon_1;5UTR;exon_1;5UTR;exon_1;exon_1;exon_1;5UTR;exon_1;5UTR;exon_1;5UTR;exon_1;5UTR;exon_1;5UTR;exon_1;5UTR;exon_1;5UTR;exon_1;5UTR;exon_1;5UTR;exon_1;5UTR;exon_1;5UTR;exon_1;exon_1;exon_1;exon_1;exon_1;TSS1500
cg21511979	-1.91956	0.0005067	0.00666944	chr16	35276425	OpenSea
cg11440444	-2.19439	0.000506746	0.00666994	chr5	146400515	OpenSea
cg08594351	-3.39076	0.000506839	0.00667105	chr1	107531502	OpenSea
cg15431844	-2.13914	0.000506924	0.00667207	chr1	47579676	OpenSea
cg08893650	1.17505	0.000507043	0.00667346	chr19	2977411	Island	TLE6;TLE6;TLE6	TSS200;TSS200;TSS200
cg08470320	-2.49456	0.000507051	0.00667346	chr20	20095715	OpenSea
cg17202693	-2.24893	0.000507053	0.00667346	chr12	4035271	Shelf
cg23744563	-1.56659	0.000507075	0.00667365	chr18	75133206	OpenSea
cg24428218	1.33234	0.00050716	0.00667467	chr10	124615226	Island
cg11587508	3.14571	0.000507199	0.00667507	chr6	155095105	OpenSea
cg04134818	-2.07981	0.000507233	0.00667541	chr5	149618883	OpenSea
cg01826337	-2.41686	0.000507305	0.00667625	chr1	1914562	OpenSea	CALML6;CALML6	TSS1500;TSS1500
cg10761708	-1.77612	0.000507319	0.00667634	chr20	45176123	OpenSea	PI3	exon_2
cg10460616	2.77679	0.000507331	0.00667639	chr5	157748513	OpenSea
cg00321046	-2.4494	0.000507355	0.00667654	chr4	183823650	OpenSea
cg04529649	-2.3879	0.000507358	0.00667654	chr16	85477974	OpenSea
cg18250787	-2.4023	0.000507406	0.00667707	chr20	57953463	OpenSea
cg09472795	-1.73489	0.000507465	0.00667773	chr6	40411503	OpenSea
cg00928580	-2.36064	0.000507494	0.00667801	chr8	27616095	Shore	CLU	TSS1500
cg26184409	-1.44108	0.000507573	0.00667895	chr9	131738790	Shore	RAPGEF1	TSS1500
cg25303831	-1.97035	0.000507599	0.00667918	chr13	30970774	OpenSea
cg23603005	2.51762	0.000507615	0.00667923	chr9	113548847	OpenSea	RGS3;RGS3;RGS3;RGS3	exon_11;3UTR;exon_18;3UTR
cg06146698	0.980106	0.000507618	0.00667923	chr1	241423799	Shore
cg06841648	-2.87363	0.000507746	0.00668075	chr16	85445447	OpenSea
cg21449463	-2.7901	0.000507749	0.00668075	chr8	54179199	OpenSea
cg19373545	3.73022	0.000507775	0.00668098	chr1	36306192	Shore	SH3D21;SH3D21	TSS1500;TSS200
cg13332832	-2.897	0.000507822	0.00668139	chr10	132827557	OpenSea
cg16035419	1.6134	0.000507828	0.00668139	chr19	19636736	Shore	GMIP;GMIP;GMIP	exon_13;exon_13;exon_13
cg17000647	2.73821	0.00050783	0.00668139	chr11	121572858	OpenSea
cg17515474	-2.45887	0.000507925	0.00668251	chr1	178508404	OpenSea
cg14168713	-1.92601	0.000507931	0.00668251	chr10	58819719	OpenSea
cg01946602	-2.94179	0.00050803	0.00668371	chr1	214525599	OpenSea
cg26766237	-3.49907	0.000508064	0.00668396	chr8	126159690	OpenSea
cg19875106	2.62187	0.000508067	0.00668396	chr18	63192670	OpenSea
cg13928146	2.32267	0.000508076	0.00668396	chr9	95449779	OpenSea
cg22030457	1.99578	0.000508089	0.00668396	chr19	29724326	Island
cg09663145	2.75311	0.000508093	0.00668396	chr2	242011667	Shore
cg07453857	-3.26182	0.000508097	0.00668396	chr3	171089194	OpenSea
cg11419304	-2.74452	0.000508117	0.00668413	chr2	69021212	OpenSea
cg09525260	-3.61184	0.000508172	0.00668474	chr15	83854453	OpenSea
cg01735651	-3.09929	0.000508234	0.00668546	chr21	26767211	OpenSea
cg05033728	-2.49303	0.000508382	0.0066873	chr7	51022137	OpenSea
cg11304383	-2.31794	0.000508411	0.00668758	chr12	7666039	OpenSea	APOBEC1;APOBEC1	TSS200;TSS200
cg01976018	-2.34956	0.000508421	0.00668761	chr9	131817950	OpenSea
cg27196330	-2.51979	0.000508457	0.00668794	chr10	588894	Shelf
cg23733975	-1.13583	0.00050847	0.00668794	chr18	74248934	OpenSea
cg14912143	2.85517	0.000508471	0.00668794	chr12	3704917	OpenSea
cg03425012	-1.56435	0.000508524	0.00668855	chr2	121897564	OpenSea
cg02005755	-2.04862	0.000508542	0.00668867	chr7	135728101	OpenSea	SLC13A4;SLC13A4;SLC13A4;SLC13A4	exon_1;5UTR;exon_1;5UTR
cg20700670	-2.81321	0.000508553	0.00668872	chr15	81311222	OpenSea	STARD5;STARD5;STARD5;IL16;IL16;IL16;IL16;IL16;IL16;IL16;IL16;IL16;IL16;IL16;IL16;IL16	3UTR;exon_6;exon_5;exon_19;3UTR;exon_20;3UTR;exon_20;3UTR;exon_19;3UTR;exon_7;3UTR;exon_19;3UTR;exon_19
cg07538299	-1.57253	0.000508597	0.00668919	chr5	179268598	OpenSea
cg09370325	2.53433	0.000508609	0.0066892	chr2	120265293	OpenSea
cg23434413	1.46385	0.000508615	0.0066892	chr17	48613344	Island	HOXB8	exon_2
cg25850998	0.871204	0.000508627	0.0066892	chr2	175005608	Shore	CHN1;CHN1;CHN1;CHN1;CHN1	TSS1500;TSS1500;TSS1500;TSS1500;TSS1500
cg08749465	-3.47646	0.000508629	0.0066892	chr1	34860112	Shore	SMIM12;SMIM12;SMIM12;SMIM12	TSS1500;TSS1500;TSS1500;TSS1500
cg05890057	-2.78736	0.000508784	0.00669113	chr3	182122004	OpenSea
cg04009660	-3.67454	0.000508872	0.00669218	chr1	222540885	OpenSea
cg03976986	-3.09866	0.000508892	0.00669234	chr18	13453075	OpenSea
cg13242816	-2.23975	0.000508923	0.00669264	chr8	141819351	OpenSea
cg11473117	-3.35919	0.000508931	0.00669264	chr6	27209809	OpenSea
cg03240141	-1.62256	0.000508948	0.00669276	chr15	25072334	OpenSea	SNORD116-9	TSS1500
cg08690482	2.95768	0.000508958	0.00669279	chr15	82647608	Island	CPEB1;CPEB1;CPEB1;CPEB1;CPEB1-AS1;CPEB1;CPEB1;CPEB1;CPEB1;CPEB1;CPEB1;CPEB1;CPEB1;CPEB1;CPEB1;CPEB1;CPEB1;CPEB1;CPEB1;CPEB1;CPEB1	5UTR;exon_1;5UTR;exon_1;TSS200;TSS1500;TSS1500;TSS1500;TSS1500;TSS1500;TSS1500;TSS1500;TSS1500;TSS1500;TSS1500;TSS1500;TSS1500;TSS1500;TSS1500;TSS1500;TSS1500
cg25937790	-4.08833	0.000508991	0.00669312	chr3	119396002	OpenSea
cg19044824	-1.33633	0.000509142	0.00669501	chr13	98225724	OpenSea
cg08705697	1.57666	0.000509188	0.0066955	chr13	67230612	Island	PCDH9;PCDH9;PCDH9;PCDH9;PCDH9	TSS1500;TSS1500;TSS1500;TSS1500;TSS1500
cg24449874	2.46405	0.00050921	0.00669569	chr19	35729565	OpenSea
cg11587439	-3.10278	0.000509224	0.00669577	chr3	4879966	OpenSea
cg09169923	-2.85779	0.000509236	0.00669582	chr3	142577829	Shore
cg06531770	-1.70372	0.000509272	0.00669619	chr4	544036	OpenSea
cg00329748	2.87835	0.000509347	0.00669707	chr1	7705185	Island
cg27383476	-1.7052	0.000509393	0.00669757	chr21	31017232	OpenSea
cg26451930	-1.82696	0.000509423	0.00669786	chr13	112250256	OpenSea
cg18432451	-2.81281	0.000509431	0.00669786	chr15	38853776	OpenSea
cg04733668	-3.92368	0.000509455	0.006698	chr11	121453399	Shore
cg04132292	-2.95115	0.000509457	0.006698	chr6	49543327	OpenSea
cg05458382	-2.16669	0.000509476	0.00669808	chr7	50842269	OpenSea
cg22524709	2.16109	0.000509479	0.00669808	chr17	40535976	OpenSea
cg06195769	-3.09105	0.000509535	0.0066987	chr4	6451059	OpenSea
cg20026633	-2.77864	0.000509601	0.00669947	chr3	49800096	Shelf	CDHR4	TSS1500
cg12700402	-1.79367	0.00050966	0.00670014	chr10	102710962	Shelf
cg10670256	-2.65372	0.000509715	0.00670076	chr3	148600546	OpenSea
cg16501116	1.57572	0.000509801	0.00670179	chr1	169692120	OpenSea
cg06749872	-3.82539	0.000509812	0.00670183	chr16	30187188	Shelf	CORO1A;CORO1A	exon_6;exon_5
cg05114674	-2.95171	0.000509849	0.00670222	chr1	245440381	OpenSea
cg15297814	-2.58613	0.000509917	0.00670299	chr7	155964892	OpenSea	LOC389602;LOC389602;LOC389602	exon_2;exon_2;exon_3
cg05653535	-2.7293	0.000509931	0.00670301	chr7	77910338	OpenSea	PHTF2;PHTF2;PHTF2;PHTF2;PHTF2;PHTF2;PHTF2;PHTF2;PHTF2;PHTF2;PHTF2;PHTF2;PHTF2;PHTF2;PHTF2;PHTF2;PHTF2	exon_7;exon_7;exon_7;exon_7;exon_7;exon_7;exon_7;exon_7;exon_7;exon_7;exon_7;exon_7;exon_8;exon_7;exon_8;exon_8;exon_6
cg14444022	2.35223	0.000509934	0.00670301	chr22	20553035	OpenSea
cg03360355	-3.04659	0.000509989	0.00670363	chr9	135352664	OpenSea
cg02168291	-2.4298	0.000510016	0.00670388	chr16	82637915	OpenSea
cg20456582	2.30014	0.000510075	0.00670455	chr22	17281743	OpenSea
cg01369599	-3.94007	0.000510095	0.00670463	chr11	3833660	OpenSea
cg13197669	-2.73003	0.000510097	0.00670463	chr8	138955801	OpenSea
cg06259418	-1.47978	0.000510134	0.00670501	chr4	10109348	OpenSea
cg01223011	3.50193	0.000510152	0.00670515	chr3	128995301	Shore	CFAP92;CFAP92	TSS1500;TSS1500
cg19634242	-1.23104	0.000510162	0.00670518	chr1	74673280	OpenSea
cg14569230	3.44008	0.000510194	0.0067055	chr10	2934025	OpenSea
cg16273469	-2.46003	0.000510222	0.00670576	chr7	143954744	OpenSea	OR2F1	TSS200
cg01310964	-3.55872	0.00051024	0.00670589	chr6	100103274	OpenSea
cg10876268	-2.01449	0.000510343	0.00670713	chr7	35356503	OpenSea
cg20836666	-3.50253	0.000510356	0.0067072	chr6	90124004	OpenSea
cg15063540	-3.85765	0.000510418	0.00670791	chr2	227596412	OpenSea
cg03903987	-2.30119	0.000510437	0.00670805	chr17	50643530	OpenSea
cg13643943	-2.43439	0.00051051	0.00670891	chr5	139293330	Shore	MATR3;MATR3;MATR3	TSS1500;TSS1500;TSS1500
cg09133511	3.2957	0.000510544	0.00670926	chr2	112627330	OpenSea
cg24875709	-2.7323	0.00051058	0.00670963	chr3	148311312	OpenSea
cg03369289	-1.97656	0.000510617	0.00670997	chr7	152922083	Shelf
cg17349845	-1.62277	0.000510622	0.00670997	chr7	66330919	OpenSea
cg06375628	3.54841	0.00051063	0.00670997	chr4	41881862	Island
cg03541217	-1.57744	0.000510717	0.00671101	chr2	134251328	OpenSea
cg18451817	-1.99707	0.000510758	0.00671143	chr5	2132222	OpenSea
cg20320011	-3.55744	0.000510817	0.00671211	chr1	229756916	OpenSea
cg02041862	2.90823	0.000510825	0.00671211	chr1	226109587	Island
cg00502062	-3.25238	0.00051084	0.0067122	chr1	201609084	OpenSea
cg26347189	-1.81445	0.000510871	0.00671246	chr1	151908385	Shore
cg05704540	-2.41287	0.000510876	0.00671246	chr3	155412095	OpenSea
cg01391455	4.03892	0.000510912	0.00671284	chr11	1730746	OpenSea
cg21209449	2.85513	0.000511007	0.00671398	chr4	38905868	OpenSea
cg04589151	-2.45679	0.00051107	0.0067147	chr6	147808988	OpenSea
cg18867074	-2.01394	0.000511147	0.00671562	chr2	9142210	OpenSea
cg13341432	2.74126	0.000511157	0.00671564	chr15	80978373	OpenSea	MESD;MESD	3UTR;exon_3
cg05296801	-1.81476	0.000511239	0.00671653	chr16	79419350	OpenSea
cg07078143	-3.34471	0.000511241	0.00671653	chr4	27350003	OpenSea
cg26098598	-2.98979	0.000511261	0.00671669	chr1	25109113	OpenSea
cg05212460	-2.59243	0.000511298	0.00671707	chr7	2110179	OpenSea
cg21995919	-3.5423	0.000511351	0.00671766	chr2	181457552	Island	ITGA4;ITGA4;ITGA4;ITGA4	5UTR;exon_1;5UTR;exon_1
cg03159676	1.37959	0.000511364	0.00671766	chr16	85566930	OpenSea
cg23379566	-3.15092	0.000511366	0.00671766	chr3	149377105	OpenSea	TM4SF1-AS1;TM4SF1-AS1;TM4SF1-AS1	TSS1500;TSS1500;TSS1500
cg25479732	-1.92854	0.000511411	0.00671814	chr5	81232879	OpenSea	CKMT2;CKMT2;CKMT2	TSS1500;TSS1500;TSS1500
cg24160942	-2.61898	0.000511501	0.00671922	chr20	34951931	Shelf
cg24661255	3.23714	0.000511591	0.00672028	chr1	162899961	OpenSea
cg00530720	1.6634	0.000511598	0.00672028	chr11	46346495	Shore	DGKZ;DGKZ;DGKZ;DGKZ	TSS1500;TSS1500;TSS1500;TSS1500
cg00912793	3.16292	0.000511607	0.0067203	chr1	236066307	Shore	NID1	TSS1500
cg13689044	1.26655	0.000511647	0.00672072	chr7	129785103	Shore
cg07211661	-2.09975	0.000511685	0.00672111	chr2	16322362	OpenSea
cg26212183	-2.81726	0.000511703	0.00672124	chr22	30377354	OpenSea	CCDC157;CCDC157;CCDC157;CCDC157	exon_12;3UTR;exon_12;3UTR
cg20571895	-3.64771	0.00051175	0.00672175	chr12	93008061	OpenSea
cg14676666	-3.00218	0.000511774	0.00672187	chr5	53403823	OpenSea
cg03394700	2.08156	0.000511774	0.00672187	chr11	44944334	OpenSea
cg24137770	1.96991	0.000511812	0.00672225	chr7	151877863	Island	PRKAG2-AS1;PRKAG2	exon_2;TSS1500
cg24496770	-2.33295	0.000511932	0.00672372	chr12	109925407	OpenSea
cg12883491	-2.4032	0.000512043	0.00672508	chr9	97119522	Shore
cg12964935	-3.40474	0.000512063	0.00672524	chr14	57889324	OpenSea
cg05549638	-2.7931	0.000512084	0.00672531	chr11	107671880	OpenSea
cg02693043	-3.86467	0.000512084	0.00672531	chr2	38406287	OpenSea
cg17071731	-1.8198	0.000512278	0.00672775	chr3	11085607	OpenSea
cg12625731	-3.09611	0.000512298	0.0067279	chr1	223372941	OpenSea
cg23971859	-2.0544	0.000512376	0.00672883	chr10	74525350	OpenSea	ADK;ADK;ADK;ADK	exon_7;exon_6;exon_7;exon_7
cg24556952	-1.95474	0.000512394	0.00672896	chr9	84325487	OpenSea
cg24670453	-2.33795	0.000512445	0.00672952	chr1	156242101	Shelf	BGLAP	TSS200
cg27117020	-2.01033	0.000512458	0.00672958	chr3	29489238	OpenSea
cg19363607	-2.79892	0.000512496	0.00672998	chr7	98467707	Shelf
cg07549126	-1.40256	0.000512513	0.0067301	chr5	317391	Shelf
cg09382226	-2.78061	0.000512571	0.00673072	chr7	590152	Shelf
cg11349123	-1.84813	0.000512576	0.00673072	chr6	167989376	Shore
cg18091225	-3.36323	0.000512605	0.00673097	chr7	88666293	OpenSea
cg08170294	-2.34885	0.000512611	0.00673097	chr17	76138762	Shore
cg16439584	1.30531	0.000512626	0.00673107	chr11	63872053	OpenSea
cg25564535	2.77685	0.000512696	0.00673187	chr2	97713000	OpenSea	ZAP70;ZAP70	TSS1500;TSS1500
cg21664858	-3.57891	0.000512739	0.00673234	chr6	150686213	OpenSea
cg13026370	2.75218	0.000512764	0.00673249	chr18	8367100	Shore	LOC100192426	TSS200
cg02666556	-2.57155	0.000512767	0.00673249	chr11	58023842	OpenSea	OR9Q1	TSS200
cg13521124	-2.93789	0.000512819	0.00673307	chr11	66296611	Shore	TMEM151A;TMEM151A	exon_2;3UTR
cg05374451	2.09206	0.000512835	0.00673318	chr17	81035961	Island	BAIAP2-DT	TSS1500
cg07914960	-2.0073	0.000512897	0.00673388	chr19	33769043	Shelf
cg16554881	3.14592	0.000512941	0.00673435	chr8	11554690	OpenSea
cg18087143	-3.64571	0.000512993	0.00673494	chr7	38169838	OpenSea
cg13295028	-2.13549	0.000513017	0.00673515	chr17	76920608	OpenSea
cg01887689	2.61799	0.000513036	0.00673528	chr1	52662955	OpenSea
cg05100294	-1.87021	0.000513063	0.00673549	chr11	69385905	OpenSea
cg16859324	-2.92934	0.000513067	0.00673549	chr2	72354490	OpenSea
cg23412299	-2.64707	0.000513118	0.00673605	chr11	127944024	OpenSea
cg10727688	-2.43313	0.000513129	0.00673609	chr3	141066698	Shore	SPSB4	exon_2
cg14382478	-4.50534	0.000513229	0.00673731	chr3	159903109	OpenSea
cg11269720	-2.2201	0.000513243	0.00673733	chr11	7890274	OpenSea
cg14222474	-2.49822	0.000513247	0.00673733	chr1	2355173	OpenSea	MORN1;MORN1	3UTR;exon_11
cg25515319	-3.43311	0.000513263	0.00673743	chr7	95267947	OpenSea
cg23894604	3.35742	0.000513275	0.00673748	chr19	1860120	Island
cg15364645	-2.76198	0.000513301	0.00673772	chr2	169260564	OpenSea
cg19653072	-1.92633	0.000513313	0.00673777	chr14	69953542	OpenSea
cg26724975	3.19519	0.000513327	0.00673785	chr12	46160629	OpenSea
cg09129163	-2.33936	0.000513369	0.0067383	chr20	3070140	Shore	OXT	TSS1500
cg16585235	2.12525	0.000513385	0.00673838	chr1	11821627	OpenSea
cg13302154	2.92606	0.000513391	0.00673838	chr12	14886498	OpenSea	MGP;MGP	TSS1500;TSS1500
cg26717703	-2.16337	0.000513447	0.00673901	chr16	13349303	OpenSea
cg12172721	3.14535	0.000513541	0.00674014	chr14	61356091	OpenSea
cg12582616	3.11028	0.000513587	0.00674064	chr6	15427258	OpenSea
cg15497202	1.59386	0.000513598	0.00674067	chr10	102291644	OpenSea
cg25407197	-1.93449	0.000513747	0.00674252	chr2	191792421	OpenSea	LOC729254	TSS1500
cg20974222	-3.00613	0.000513765	0.00674265	chr16	1562852	OpenSea
cg05062178	2.86003	0.000513855	0.00674373	chr3	124886400	Island
cg05493071	-2.38216	0.000513911	0.00674428	chr3	128567811	OpenSea
cg23942268	3.11448	0.000513913	0.00674428	chr17	6444672	Island
cg14596589	3.53741	0.000513945	0.00674461	chr5	1107033	Shore
cg05658920	-1.84272	0.000514019	0.00674547	chr7	13151443	OpenSea
cg25244921	-4.42024	0.000514128	0.00674679	chr15	65050296	OpenSea
cg13663855	2.6966	0.000514191	0.00674751	chr14	20627255	Shelf
cg21894737	-2.16069	0.000514233	0.00674796	chr16	86611482	OpenSea
cg03847641	-2.23534	0.000514283	0.0067485	chr17	63826414	Shore	PSMC5;PSMC5	TSS1500;TSS1500
cg11973873	-2.30608	0.000514377	0.00674964	chr10	70107391	OpenSea
cg21110411	-2.46699	0.000514545	0.00675173	chr6	106528101	OpenSea
cg23849753	-2.78424	0.000514645	0.00675295	chr19	743945	Shelf
cg27654846	-2.4231	0.000514804	0.00675493	chr12	3020097	OpenSea
cg02951880	-1.42087	0.000514818	0.006755	chr1	160419385	Island	VANGL2	exon_4
cg22702979	-2.46527	0.000514983	0.00675706	chr2	212721332	OpenSea
cg07800524	-1.98397	0.000515045	0.00675777	chr19	48756195	Shelf	FGF21;FGF21;FUT1	5UTR;exon_2;TSS1500
cg06725135	-2.27913	0.000515068	0.00675797	chr21	34672075	Shore
cg23581186	-3.35854	0.000515082	0.00675806	chr21	30746991	OpenSea	KRTAP21-2	exon_1
cg15343505	-3.40825	0.000515093	0.00675809	chr7	43035059	OpenSea
cg01835580	-2.46681	0.000515192	0.00675929	chr14	21043342	OpenSea	RNASE7	exon_2
cg16622471	2.72084	0.000515243	0.00675985	chr15	80435424	OpenSea
cg22712782	-3.70877	0.000515265	0.00676002	chr17	55527845	OpenSea
cg12508655	-2.27474	0.000515349	0.00676103	chr5	72504940	OpenSea
cg18627427	-2.54717	0.000515374	0.0067612	chr6	36949609	OpenSea
cg11801374	-2.24149	0.000515378	0.0067612	chr20	32009891	OpenSea	CCM2L;CCM2L	TSS1500;TSS1500
cg21116504	-2.05202	0.000515398	0.00676134	chr17	49887516	Shelf
cg02588499	-1.58581	0.000515405	0.00676134	chr22	29112982	OpenSea
cg23561906	-3.65545	0.000515465	0.00676202	chr18	52002856	OpenSea
cg00018184	1.52974	0.000515509	0.00676249	chr1	153547374	OpenSea	S100A3;S100A3	3UTR;exon_3
cg14209284	2.3968	0.000515603	0.00676354	chr15	67854346	OpenSea
cg03810545	-2.66474	0.000515605	0.00676354	chr2	43800877	OpenSea	DYNC2LI1;DYNC2LI1;DYNC2LI1;DYNC2LI1	exon_9;exon_9;exon_9;exon_9
cg11531418	-2.33538	0.000515631	0.00676378	chr7	105777633	OpenSea
cg15803103	-2.93382	0.000515718	0.00676482	chr11	111347529	OpenSea	MIR4491	TSS1500
cg01276573	2.34696	0.000515727	0.00676483	chr17	30345050	OpenSea
cg04528931	2.58186	0.000515749	0.00676502	chr2	239240491	OpenSea
cg24351803	-1.84304	0.000515783	0.00676535	chr11	68858308	Shelf
cg26015066	-1.76075	0.000515808	0.00676542	chr22	16558478	OpenSea
cg21079946	-3.26451	0.000515809	0.00676542	chr3	58637188	OpenSea	FAM3D	exon_8
cg11292644	-3.34125	0.000515812	0.00676542	chr17	28957525	OpenSea	SEZ6;SEZ6;SEZ6	exon_12;exon_12;exon_12
cg04405075	-2.14434	0.000515942	0.00676702	chr20	2816226	OpenSea	TMEM239;TMEM239	TSS200;TSS200
cg21974601	-1.52883	0.000515962	0.00676717	chr1	244637163	OpenSea
cg11670533	-2.90152	0.000515998	0.00676754	chr3	71372798	OpenSea
cg11569486	1.51378	0.000516026	0.0067678	chr4	4853196	Island
cg18817318	-2.09162	0.000516057	0.0067681	chr13	76991740	Shore	CLN5;CLN5	TSS1500;TSS1500
cg26466144	2.84868	0.000516103	0.0067686	chr4	109992242	OpenSea
cg15286016	-3.08219	0.000516117	0.00676869	chr4	165059126	OpenSea	TRIM75;TRIM75	5UTR;exon_2
cg17558906	-2.78267	0.000516167	0.00676906	chr2	119463178	OpenSea
cg20696605	-2.83711	0.000516169	0.00676906	chr3	119468579	Shore	POGLUT1;POGLUT1	TSS1500;TSS1500
cg27279991	2.84367	0.000516176	0.00676906	chr15	82680970	Island	AP3B2;AP3B2;AP3B2	exon_6;exon_7;exon_7
cg04671950	-2.50222	0.000516178	0.00676906	chr3	26011507	OpenSea
cg01967642	-2.65419	0.00051619	0.00676911	chr1	37763804	Shore
cg13330613	-2.7128	0.000516282	0.00677014	chr1	2390109	Shore
cg22534807	-2.6551	0.000516284	0.00677014	chr17	41618723	OpenSea
cg01585293	2.31747	0.000516417	0.00677178	chr6	3457609	Island	SLC22A23;SLC22A23;SLC22A23;SLC22A23;SLC22A23	TSS1500;TSS1500;TSS1500;TSS1500;TSS1500
cg02928957	-2.84354	0.000516432	0.00677181	chr3	157496108	OpenSea	VEPH1	TSS1500
cg24091403	-3.68445	0.000516436	0.00677181	chr13	90135989	OpenSea
cg01809895	-3.42367	0.000516445	0.00677183	chr2	222074505	OpenSea
cg08301016	-2.42484	0.000516531	0.00677285	chr11	33542798	OpenSea	KIAA1549L	exon_2
cg09275693	-3.23404	0.000516639	0.00677408	chr1	3902790	Shore
cg07127146	-2.24194	0.000516641	0.00677408	chr4	5307997	OpenSea
cg25235858	-3.10375	0.000516725	0.00677507	chr12	2856345	OpenSea
cg16536234	-2.54074	0.000516737	0.00677513	chr11	68501013	OpenSea
cg15929977	-2.67493	0.000516797	0.00677581	chr13	20396052	Shore
cg01347529	3.29021	0.000516827	0.00677601	chr1	92029785	Shore	EPHX4;EPHX4	TSS200;TSS1500
cg00137323	-1.77256	0.000516828	0.00677601	chr10	92114703	OpenSea
cg19187710	-2.62094	0.000516866	0.00677639	chr3	75001848	OpenSea
cg05841219	-1.22462	0.0005169	0.00677674	chr6	31873170	OpenSea
cg25089410	-2.30057	0.00051694	0.00677716	chr20	24704400	OpenSea
cg00622595	2.74824	0.000517024	0.00677816	chr20	842539	Shore
cg25199372	2.54358	0.000517073	0.00677869	chr13	24076070	OpenSea
cg26569184	-2.57905	0.000517094	0.00677878	chr22	50732328	Shore	SHANK3;SHANK3	exon_25;3UTR
cg14659511	2.46809	0.000517096	0.00677878	chr13	99016179	OpenSea	DOCK9;DOCK9;DOCK9	TSS1500;TSS1500;TSS1500
cg18431809	-3.55355	0.000517106	0.00677881	chr6	136015215	OpenSea
cg25191304	3.53825	0.000517174	0.00677955	chr1	41632121	OpenSea
cg05592633	-1.92212	0.000517179	0.00677955	chr2	210657941	OpenSea
cg27060477	-2.92434	0.000517222	0.00678001	chr13	21826248	OpenSea
cg23762465	2.23274	0.000517362	0.00678174	chr22	49966980	Shelf
cg17631301	2.83509	0.00051748	0.00678311	chr17	48488906	Shelf
cg13709982	2.86719	0.000517483	0.00678311	chr9	133702617	Shore
cg26746560	-3.13254	0.000517506	0.00678322	chr22	31139686	OpenSea
cg07628131	3.32752	0.000517507	0.00678322	chr8	17801024	Island	MTUS1;MTUS1	TSS200;TSS200
cg17633170	-2.07222	0.000517528	0.00678339	chr12	130732606	OpenSea
cg07908697	-3.12541	0.000517693	0.00678544	chr5	90878886	OpenSea
cg15230710	-2.19513	0.000517704	0.00678548	chr4	73731181	OpenSea
cg01662486	-1.88975	0.000517746	0.00678591	chr9	20569882	OpenSea
cg08979352	4.78865	0.000517752	0.00678591	chr4	98659379	Shore	TSPAN5	TSS1500
cg05069403	-3.23396	0.000517798	0.0067862	chr4	76894341	Shelf	SOWAHB;SOWAHB	3UTR;exon_1
cg11904912	-2.78528	0.000517798	0.0067862	chr5	11110325	OpenSea
cg00495896	-2.27373	0.000517798	0.0067862	chr2	73816155	OpenSea	C2orf78;C2orf78	exon_3;exon_3
cg01699524	0.75463	0.000517893	0.00678733	chr5	7869525	Island	MTRR;MTRR;MTRR;MTRR;FASTKD3;FASTKD3;FASTKD3	5UTR;exon_1;5UTR;exon_1;TSS1500;TSS1500;TSS1500
cg03797768	0.904963	0.000517945	0.0067879	chr13	23466674	Island
cg05743220	-2.61175	0.000518054	0.00678923	chr17	74624021	OpenSea	CD300E	TSS1500
cg20943723	-3.03111	0.000518074	0.00678938	chr3	155713591	OpenSea
cg11006422	-2.58633	0.000518111	0.00678977	chr8	104412198	OpenSea
cg00589617	3.56644	0.000518136	0.00678999	chr1	230279597	Island	GALNT2;GALNT2;GALNT2;GALNT2	exon_16;3UTR;exon_16;3UTR
cg05962710	-2.69082	0.000518147	0.00679003	chr7	108105001	OpenSea
cg26426375	-3.12967	0.000518276	0.00679153	chr2	215879582	OpenSea
cg24509733	-3.56189	0.000518277	0.00679153	chr19	39168102	Shore
cg27142093	-1.48863	0.000518287	0.00679155	chr14	100836170	OpenSea	MEG3;MEG3;MEG3;MEG3;MEG3;MEG3;MEG3;MEG3;MEG3;MEG3;MEG3;MEG3;MEG3;MEG3;MEG3	exon_5;exon_7;exon_6;exon_6;exon_6;exon_5;exon_6;exon_5;exon_4;exon_6;exon_5;exon_6;exon_4;exon_5;exon_5
cg02093107	-3.20541	0.000518296	0.00679156	chr1	230108747	OpenSea
cg16957569	-2.07699	0.000518322	0.0067918	chr8	39933705	OpenSea	IDO2	TSS1500
cg16754959	-2.90186	0.000518345	0.00679199	chr7	84303246	OpenSea
cg00543390	-2.48938	0.000518407	0.00679269	chr22	39544958	OpenSea
cg00200629	1.50711	0.000518417	0.00679272	chr9	95980747	OpenSea
cg21298082	-2.71651	0.000518428	0.00679276	chr18	46661043	Shelf
cg11423096	-0.823186	0.000518451	0.00679296	chr5	176996595	OpenSea
cg25827838	1.84892	0.000518481	0.00679322	chr8	140755162	OpenSea
cg06443413	3.62609	0.000518487	0.00679322	chr4	36394601	OpenSea
cg11345330	1.98303	0.000518499	0.00679327	chr22	29074221	Island	C22orf31	TSS1500
cg13254359	-1.50043	0.000518532	0.0067936	chr16	47995502	OpenSea
cg12441919	-2.48156	0.00051858	0.00679412	chr1	44017427	OpenSea	SLC6A9;SLC6A9;SLC6A9;SLC6A9;SLC6A9;SLC6A9	TSS1500;TSS1500;TSS1500;TSS200;TSS200;TSS1500
cg00648632	-2.99475	0.00051867	0.0067952	chr12	20342364	OpenSea
cg22467594	-3.68014	0.000518678	0.0067952	chr19	35866798	Shore	KIRREL2;KIRREL2;KIRREL2;KIRREL2;KIRREL2;KIRREL2;KIRREL2;KIRREL2;KIRREL2;KIRREL2	exon_14;3UTR;exon_14;3UTR;exon_16;3UTR;exon_15;3UTR;exon_15;3UTR
cg07472683	1.72732	0.000518708	0.00679548	chr4	184348814	OpenSea
cg21782748	-1.34877	0.000518749	0.00679592	chr3	38823793	OpenSea
cg16055544	-2.00273	0.000518821	0.00679675	chr3	13149622	OpenSea
cg04698743	-3.49668	0.000518845	0.00679696	chr4	55907260	OpenSea
cg20456258	3.21664	0.000518953	0.00679827	chr4	968336	Island	DGKQ	exon_5
cg14383549	-2.4654	0.00051901	0.00679891	chr9	121741516	OpenSea	DAB2IP	TSS1500
cg05714238	2.59369	0.000519046	0.00679927	chr3	156616040	OpenSea
cg14129263	-3.28939	0.000519194	0.0068011	chr9	113303150	OpenSea	RNF183;RNF183;RNF183;RNF183;RNF183;RNF183;RNF183;RNF183;RNF183;RNF183;RNF183;RNF183	5UTR;exon_1;5UTR;exon_1;5UTR;exon_1;5UTR;exon_1;5UTR;exon_1;5UTR;exon_1
cg16556504	-1.48825	0.000519218	0.00680124	chr15	98961026	Shelf	IGF1R;IGF1R;IGF1R;IGF1R	exon_21;3UTR;exon_21;3UTR
cg03465157	-1.27872	0.000519221	0.00680124	chr7	38686362	OpenSea	FAM183BP	exon_1
cg14805880	-3.44846	0.000519229	0.00680125	chr3	59559614	OpenSea
cg14270434	3.16693	0.000519252	0.00680145	chr9	97851365	Shore
cg10504885	1.9257	0.000519319	0.00680217	chr1	27031872	OpenSea
cg12510961	-3.03328	0.000519323	0.00680217	chr8	46276465	OpenSea
cg07437546	3.44422	0.000519357	0.00680251	chr6	90386343	OpenSea
cg14617175	-2.79118	0.000519397	0.00680292	chr19	51029147	Shelf	KLK12;KLK12;KLK12;KLK12;KLK12;KLK12;KLK12;KLK12;KLK12;KLK12;KLK12;KLK12;KLK12;KLK12;KLK11;KLK11	3UTR;exon_6;3UTR;exon_6;3UTR;exon_5;3UTR;exon_5;3UTR;exon_7;3UTR;exon_6;3UTR;exon_5;TSS1500;TSS1500
cg07473340	4.30103	0.000519522	0.00680445	chr7	26857903	OpenSea	SKAP2	TSS200
cg22985664	1.83444	0.000519543	0.00680451	chr11	60946930	OpenSea
cg24558702	-1.77663	0.000519548	0.00680451	chr19	42099738	Shelf	POU2F2;POU2F2;POU2F2;POU2F2;POU2F2;POU2F2;POU2F2;POU2F2;POU2F2;POU2F2	exon_6;exon_6;exon_6;exon_8;exon_6;exon_6;exon_6;exon_7;exon_7;exon_6
cg01906868	-4.28605	0.00051955	0.00680451	chr1	210342552	OpenSea
cg21775265	3.90532	0.000519713	0.00680654	chr1	93025690	OpenSea
cg07014265	0.807668	0.000519724	0.00680657	chr4	41214528	Island	APBB2;APBB2;APBB2;APBB2;APBB2;APBB2;APBB2;APBB2;APBB2;APBB2	5UTR;exon_1;5UTR;exon_1;5UTR;exon_1;5UTR;exon_1;5UTR;exon_1
cg14683933	-2.66055	0.000519814	0.00680761	chr10	80344932	OpenSea
cg17739208	-1.95826	0.00051982	0.00680761	chr7	30887642	OpenSea
cg15375628	-2.30427	0.000519844	0.00680783	chr10	90834633	OpenSea
cg20672636	-2.81165	0.000519858	0.00680791	chr15	78692223	OpenSea
cg17629780	-3.08521	0.000519894	0.00680827	chr12	52991380	OpenSea
cg20591052	-2.17977	0.000519966	0.0068091	chr3	52814277	OpenSea	ITIH4;ITIH4	exon_20;exon_22
cg23454017	-1.34736	0.000520003	0.00680949	chr18	45081791	OpenSea
cg21223577	-3.4322	0.000520018	0.00680958	chr15	25865925	Shelf
cg16027397	-2.1333	0.000520092	0.00681044	chr12	48976446	Shore
cg00593835	2.86183	0.000520115	0.00681063	chr3	124636827	OpenSea
cg11812311	-2.8989	0.000520126	0.00681067	chr4	138199805	OpenSea
cg17133724	1.93449	0.000520142	0.00681078	chr18	25352486	Shelf	ZNF521;ZNF521	TSS1500;TSS1500
cg04604946	2.2925	0.00052017	0.00681103	chr12	6914188	Island	LRRC23;LRRC23;LRRC23;LRRC23;LRRC23;LRRC23;ENO2	3UTR;3UTR;exon_8;exon_7;3UTR;exon_8;TSS1500
cg12853563	0.815729	0.000520191	0.00681114	chr7	42237342	Island	GLI3	TSS200
cg16992724	-2.68334	0.0005202	0.00681114	chr11	120808572	OpenSea
cg17319198	-3.49918	0.000520203	0.00681114	chr11	36024065	OpenSea
cg07050215	1.96071	0.00052021	0.00681114	chr12	113157699	Shelf	DDX54;DDX54;DDX54;DDX54	3UTR;exon_20;3UTR;exon_20
cg02985292	2.53403	0.000520311	0.00681235	chr16	637604	Shore	METTL26;METTL26;METTL26;METTL26;METTL26;METTL26;METTL26;METTL26;METTL26;METTL26	TSS1500;TSS1500;TSS1500;TSS1500;TSS1500;TSS1500;TSS1500;TSS1500;TSS1500;TSS1500
cg25379481	3.23565	0.000520327	0.00681246	chr9	137726087	OpenSea
cg02911387	1.25357	0.00052045	0.00681396	chr7	102079927	OpenSea
cg07367168	1.87964	0.000520491	0.00681433	chr10	22761199	OpenSea
cg15428620	1.78816	0.000520494	0.00681433	chr10	101033078	Shore
cg08080338	-1.21079	0.000520539	0.00681465	chr21	31921302	OpenSea
cg14784653	-3.65119	0.000520542	0.00681465	chr10	13503008	OpenSea	BEND7;BEND7;BEND7;BEND7	5UTR;exon_1;5UTR;exon_1
cg21449397	-2.65361	0.000520547	0.00681465	chr12	112867978	OpenSea
cg16895486	-2.73606	0.000520551	0.00681465	chr8	26756746	OpenSea	ADRA1A;ADRA1A;ADRA1A	exon_2;3UTR;exon_3
cg21742001	-2.79969	0.000520583	0.00681496	chr6	158545318	OpenSea
cg09048251	2.94076	0.000520632	0.0068155	chr5	77958150	Island	LOC101929154	TSS200
cg25150900	-2.93298	0.000520646	0.00681558	chr11	17516857	OpenSea
cg20673974	-2.32372	0.000520676	0.00681587	chr6	110409108	OpenSea
cg14034876	-3.6299	0.000520686	0.00681589	chr3	41168223	OpenSea
cg07484971	-2.68238	0.000520779	0.00681695	chr3	51779630	OpenSea	IQCF6;IQCF6;IQCF6	TSS1500;TSS1500;TSS1500
cg14506117	-3.04314	0.000520783	0.00681695	chr9	137429101	OpenSea
cg22250413	-3.1996	0.000520858	0.00681777	chr6	169223628	Shore
cg06225967	-3.25487	0.000520864	0.00681777	chr17	64515616	OpenSea
cg20801605	-3.16037	0.00052087	0.00681777	chr1	29513485	OpenSea
cg00215058	-2.05461	0.000520915	0.00681816	chr1	10686424	OpenSea
cg13427753	-1.92968	0.000520916	0.00681816	chr6	45438272	OpenSea
cg20897731	-1.9214	0.000521004	0.00681921	chr1	162985340	OpenSea
cg22708944	-3.09836	0.00052106	0.00681982	chr15	73872565	OpenSea	TBC1D21;TBC1D21	TSS1500;TSS1500
cg12209275	-3.24701	0.000521067	0.00681982	chr19	33741320	OpenSea
cg01517711	-2.59978	0.000521126	0.00682048	chr16	11450683	OpenSea	LOC400499;LOC400499	exon_29;exon_29
cg10010004	-0.881781	0.000521152	0.00682072	chr16	67327322	OpenSea	KCTD19	TSS1500
cg04197839	-3.0956	0.000521307	0.00682264	chr2	223153518	OpenSea
cg27547132	-2.80834	0.000521314	0.00682264	chr16	5510893	OpenSea
cg11727008	-3.32211	0.00052137	0.00682325	chr14	79791699	OpenSea
cg14163049	-2.6864	0.000521457	0.00682428	chr7	100726599	OpenSea
cg14078657	-2.1975	0.000521508	0.00682484	chr9	107784569	OpenSea
cg06469895	-2.61959	0.000521552	0.00682532	chr16	69384303	Shore
cg17808866	4.84868	0.000521722	0.00682744	chr6	503857	OpenSea
cg26715237	-3.11032	0.00052173	0.00682744	chr5	1933488	Shore
cg06215132	-2.81321	0.000521744	0.00682752	chr4	7460365	OpenSea
cg25343349	-3.47438	0.000521787	0.00682797	chr4	37601468	OpenSea
cg09859437	2.6493	0.00052182	0.0068283	chr10	26802929	OpenSea
cg13626037	1.75169	0.000521857	0.00682868	chr9	78602110	OpenSea
cg22513984	-3.82049	0.000521879	0.00682886	chr17	39924576	Shelf
cg13969252	1.25318	0.000521926	0.00682937	chr4	38013639	Shore
cg24652471	-2.33548	0.00052197	0.00682984	chr5	111063909	OpenSea
cg07297153	1.83174	0.000521988	0.00682997	chr7	150366788	Shore	REPIN1;REPIN1;REPIN1;REPIN1;REPIN1;REPIN1;REPIN1;REPIN1	TSS1500;TSS1500;TSS1500;TSS1500;TSS1500;TSS1500;TSS1500;TSS1500
cg18637660	-2.97314	0.000522004	0.00683007	chr7	44268848	OpenSea
cg26086252	1.95516	0.000522079	0.00683094	chr1	222622819	OpenSea
cg26040366	-2.7656	0.000522147	0.00683173	chr10	66616686	OpenSea
cg12526724	-2.91533	0.000522217	0.00683247	chr2	218607138	OpenSea	PLCD4	TSS1500
cg01620233	-2.28702	0.000522226	0.00683247	chr4	21734051	OpenSea
cg04290733	2.24641	0.000522228	0.00683247	chr5	76623911	OpenSea	F2RL2;F2RL2	TSS1500;TSS1500
cg15215884	1.61366	0.000522428	0.00683498	chr10	72267811	OpenSea
cg20289943	-3.03492	0.000522456	0.00683525	chr1	60391930	OpenSea
cg27449373	-2.31918	0.000522481	0.00683547	chr3	150225475	OpenSea
cg24429606	-0.719083	0.000522526	0.00683594	chr3	167024623	OpenSea
cg05503590	1.8507	0.000522541	0.00683603	chr12	64661124	OpenSea
cg09614754	2.95348	0.000522627	0.00683705	chr6	26367343	OpenSea	BTN3A2	TSS1500
cg10452464	-2.17672	0.000522696	0.00683785	chr6	168244227	OpenSea
cg03122760	-2.18107	0.000522798	0.00683907	chr2	88625081	Shore	EIF2AK3	TSS200
cg04723077	-2.6603	0.000522816	0.00683921	chr12	10190811	OpenSea	TMEM52B;TMEM52B;TMEM52B;TMEM52B;TMEM52B;TMEM52B;TMEM52B;TMEM52B;TMEM52B;TMEM52B;TMEM52B;TMEM52B;TMEM52B;TMEM52B	exon_6;3UTR;exon_8;3UTR;exon_6;3UTR;exon_5;3UTR;exon_4;3UTR;exon_5;3UTR;exon_4;3UTR
cg00550165	-2.52304	0.000522835	0.00683935	chr1	33036118	Shore
cg08834753	-1.35577	0.000522917	0.0068402	chr5	167119733	OpenSea
cg17776322	2.21958	0.000522923	0.0068402	chr12	69468319	Shore
cg02730990	-2.81695	0.000522924	0.0068402	chr6	167722008	Shore
cg16127234	2.48707	0.00052301	0.00684122	chr3	112409238	OpenSea
cg00119079	0.681223	0.000523027	0.00684133	chr3	183162490	Island
cg15896377	-2.18327	0.000523104	0.00684217	chr13	66504064	OpenSea
cg24963077	-2.16407	0.000523107	0.00684217	chr14	23548673	Shelf
cg05265596	-2.90555	0.000523119	0.00684222	chr5	170268561	OpenSea
cg25038888	-2.91064	0.000523156	0.0068426	chr1	84792722	OpenSea
cg00592007	-1.76087	0.000523187	0.0068429	chr16	1176235	Shore
cg04955835	2.7966	0.000523238	0.00684346	chr17	10022898	OpenSea
cg01775260	3.04913	0.000523309	0.00684428	chr15	26773623	Island	GABRB3;GABRB3	TSS1500;TSS1500
cg02050925	-2.91344	0.000523345	0.00684465	chr1	8173915	OpenSea
cg19778236	-1.33561	0.000523364	0.00684478	chr5	143923015	OpenSea
cg09607446	2.43318	0.000523372	0.00684479	chr16	2236702	Island
cg11266576	-1.63455	0.000523389	0.0068449	chr7	75833957	OpenSea
cg12177314	-2.45411	0.000523448	0.00684557	chr1	177872574	OpenSea
cg05966091	2.90765	0.000523484	0.00684593	chr3	188900165	OpenSea
cg17354220	-2.64396	0.000523524	0.00684636	chr2	83516860	OpenSea
cg21905558	2.10008	0.000523647	0.00684786	chr16	87258929	OpenSea
cg14491362	3.97391	0.00052372	0.0068487	chr14	68819627	Shelf
cg24491631	3.62487	0.00052385	0.0068503	chr19	38318835	Shore	KCNK6	TSS1500
cg21545221	2.0237	0.000523949	0.00685148	chr16	56917664	OpenSea
cg16336788	-1.86313	0.000523966	0.0068516	chr3	127577926	OpenSea
cg19739482	-2.15953	0.000523991	0.00685182	chr14	104878381	OpenSea
cg24215643	-3.10332	0.00052405	0.00685248	chr10	89241607	OpenSea
cg08741063	1.93864	0.000524088	0.00685287	chr2	171092860	OpenSea
cg00633323	-2.77857	0.00052411	0.00685306	chr17	74154260	OpenSea
cg04789835	-1.68091	0.000524183	0.00685388	chr1	11888748	OpenSea
cg20427449	-2.19273	0.000524193	0.00685388	chr5	181167867	Shore
cg06516038	2.17076	0.000524198	0.00685388	chr17	56716048	OpenSea
cg24894680	-2.45777	0.000524219	0.00685405	chr22	29078968	OpenSea
cg11414268	-2.17755	0.000524397	0.00685628	chr4	17074783	OpenSea
cg18801045	-3.26932	0.00052448	0.00685726	chr5	10750969	OpenSea
cg17843668	2.1027	0.000524495	0.00685735	chr12	110636911	OpenSea
cg22604086	-2.96409	0.000524507	0.0068574	chr2	15920278	OpenSea	MYCNUT	TSS200
cg25740652	1.81139	0.000524525	0.00685753	chr4	41359606	Shore	LIMCH1;LIMCH1;LIMCH1;LIMCH1;LIMCH1;LIMCH1;LIMCH1;LIMCH1;LIMCH1;LIMCH1;LIMCH1;LIMCH1	TSS1500;TSS1500;TSS1500;TSS1500;TSS1500;TSS1500;TSS1500;TSS1500;TSS1500;TSS1500;TSS1500;TSS200
cg21802732	1.68426	0.000524551	0.00685776	chr2	168456185	Island	CERS6;CERS6	TSS200;TSS200
cg00085256	-1.28204	0.000524646	0.00685889	chr2	217386723	OpenSea
cg17781745	-2.80291	0.000524682	0.00685925	chr5	145495934	OpenSea
cg26493859	-2.13291	0.000524735	0.00685984	chr14	34540628	Shore	EAPP;EAPP	TSS1500;TSS1500
cg17746395	-3.03278	0.000524787	0.00686039	chr10	112946535	Shelf
cg19719207	-2.7992	0.000524794	0.00686039	chr4	120918338	Shelf
cg02081431	2.40597	0.000524812	0.00686039	chr6	12034847	OpenSea
cg05529596	1.19767	0.00052482	0.00686039	chr20	62395054	Island
cg13803684	-2.86711	0.00052482	0.00686039	chr9	78808059	OpenSea
cg01661211	-2.61648	0.000524825	0.00686039	chr5	150211076	OpenSea
cg04145315	-2.11839	0.000524902	0.00686115	chr2	218164808	OpenSea	CXCR1	exon_2
cg07701797	-2.14733	0.000524905	0.00686115	chr8	97887890	OpenSea
cg02996672	-2.09056	0.000524908	0.00686115	chr6	17876440	OpenSea
cg05135644	1.65959	0.000524969	0.00686181	chr6	108168591	Island
cg26480376	1.34164	0.000524975	0.00686181	chr22	46599236	OpenSea
cg05219816	-1.92773	0.000525065	0.00686288	chr6	140661421	OpenSea
cg01670747	-1.49458	0.000525073	0.00686288	chr21	38956468	OpenSea
cg15768462	-2.70442	0.000525129	0.00686351	chr7	46811708	OpenSea
cg08679702	-2.56114	0.000525173	0.00686398	chr10	8490031	OpenSea
cg12753232	2.06036	0.000525233	0.00686465	chr2	201452763	Shore	TRAK2	TSS1500
cg01670484	-2.76444	0.000525285	0.00686523	chr8	139896286	OpenSea
cg01013155	-1.98113	0.000525414	0.00686681	chr1	10946335	OpenSea
cg26461309	-2.80862	0.000525515	0.00686802	chr5	59210658	OpenSea
cg06854627	-3.64161	0.000525541	0.00686826	chr4	95362991	OpenSea
cg20822178	1.17852	0.000525575	0.00686859	chr15	92888330	OpenSea
cg08426130	-2.68114	0.000525666	0.00686961	chr15	95329323	Shelf
cg25881079	-2.22932	0.000525669	0.00686961	chr10	32182868	OpenSea
cg06052506	2.95428	0.000525704	0.00686993	chr3	196788135	OpenSea
cg25931279	-1.81033	0.00052571	0.00686993	chr9	33211659	OpenSea
cg18217763	-2.80926	0.000525794	0.00687092	chr22	38305321	OpenSea
cg08773955	-2.69072	0.000525805	0.00687096	chr11	28520741	OpenSea
cg05773408	3.10687	0.000525839	0.00687129	chr11	104059770	OpenSea
cg00166915	-3.13873	0.000525865	0.00687153	chr14	100895022	OpenSea	MEG8	exon_3
cg06118122	-2.93041	0.000525875	0.00687156	chr1	236531860	OpenSea
cg19865770	-1.63823	0.000525975	0.00687275	chr1	221337547	OpenSea	LINC02817	TSS1500
cg24771085	-3.05597	0.000526036	0.00687344	chr6	149836454	OpenSea
cg10183401	-3.35403	0.000526048	0.0068735	chr8	27238044	OpenSea
cg08640019	-2.41549	0.00052609	0.00687383	chr1	229122640	OpenSea
cg14636288	2.06123	0.00052609	0.00687383	chr1	243470804	Shelf
cg13349655	-2.4764	0.000526252	0.00687585	chr9	2657428	OpenSea	VLDLR;VLDLR;VLDLR;VLDLR;VLDLR;VLDLR;VLDLR;VLDLR	exon_18;3UTR;exon_18;3UTR;exon_17;3UTR;exon_19;3UTR
cg25206562	-2.67593	0.000526355	0.00687708	chr6	152271909	OpenSea
cg07160473	3.61222	0.000526405	0.00687763	chr4	142406656	OpenSea	INPP4B;INPP4B;INPP4B;INPP4B;INPP4B;INPP4B;INPP4B;INPP4B;INPP4B;INPP4B;INPP4B;INPP4B;INPP4B;INPP4B;INPP4B;INPP4B;INPP4B;INPP4B;INPP4B	TSS1500;TSS1500;TSS1500;TSS1500;TSS1500;TSS1500;TSS1500;TSS1500;TSS1500;TSS1500;TSS1500;TSS1500;TSS1500;TSS1500;TSS1500;TSS1500;TSS1500;TSS1500;TSS1500
cg09330860	-3.97661	0.000526527	0.00687911	chr6	28423027	OpenSea
cg21768342	-3.5374	0.000526546	0.00687926	chr2	16522997	OpenSea
cg10272461	3.20193	0.000526562	0.00687936	chr7	37259341	OpenSea	ELMO1;ELMO1;ELMO1	exon_6;exon_6;exon_6
cg01542868	-2.31884	0.000526626	0.00688009	chr10	95384446	OpenSea
cg01786715	1.53854	0.000526713	0.00688112	chr14	64540719	Island	HSPA2;HSPA2-AS1	TSS200;TSS1500
cg00091513	-3.42198	0.000526739	0.00688135	chr16	56300451	OpenSea
cg20126775	-3.05842	0.000526767	0.00688158	chr6	49949432	OpenSea	DEFB133	exon_1
cg08650811	-3.40455	0.000526773	0.00688158	chr13	76998610	OpenSea
cg25203361	-1.59905	0.000526868	0.00688271	chr3	160869949	OpenSea	PPM1L	TSS1500
cg11382055	3.16978	0.000526897	0.00688299	chr1	233613664	Shore	KCNK1	TSS1500
cg07918509	2.62761	0.000526907	0.00688302	chr17	64006047	OpenSea
cg11818127	-2.62095	0.000526985	0.00688392	chr12	124663630	Shelf
cg15578140	-2.26722	0.000527021	0.00688421	chr7	148021017	OpenSea
cg14689355	1.65087	0.000527023	0.00688421	chr2	147844830	Shore	ACVR2A	TSS200
cg09909993	2.34955	0.00052707	0.00688472	chr6	149128645	OpenSea
cg13163930	2.65708	0.0005271	0.006885	chr6	27680117	Island
cg01889103	-1.29409	0.000527113	0.00688506	chr1	208132283	OpenSea
cg09535605	3.10445	0.000527141	0.00688533	chr6	17281096	Island	RBM24;RBM24	TSS1500;TSS1500
cg23606708	3.06243	0.000527151	0.00688535	chr18	58097127	OpenSea
cg21749057	-0.554416	0.000527161	0.00688537	chr6	134939903	OpenSea
cg20182839	-3.22183	0.000527216	0.00688598	chr15	29692641	OpenSea
cg05749728	-2.21269	0.000527261	0.00688647	chr10	125138333	OpenSea
cg23402784	2.72905	0.000527284	0.00688667	chr18	31493340	OpenSea
cg26414654	2.64105	0.000527333	0.0068872	chr17	45020991	Shore
cg14685420	-2.53758	0.000527363	0.00688748	chr10	130361057	OpenSea
cg10576954	2.41853	0.000527372	0.00688749	chr1	150961901	OpenSea
cg26102295	-2.92142	0.000527481	0.00688878	chr7	1383986	Shore
cg05781898	-3.80926	0.000527487	0.00688878	chr15	32715747	Shore
cg04486192	-2.42448	0.000527508	0.00688894	chr3	161701106	OpenSea
cg18582764	-1.83226	0.000527586	0.00688986	chr13	31215338	OpenSea
cg15563979	-2.35939	0.000527627	0.00689029	chr4	142379812	OpenSea
cg09994445	-0.995848	0.000527688	0.00689098	chr11	114063726	Shelf	ZBTB16;ZBTB16;ZBTB16;ZBTB16;ZBTB16	exon_2;exon_2;exon_2;exon_1;exon_2
cg21965316	-1.60151	0.000527701	0.00689104	chr13	94988885	OpenSea
cg06665200	-1.87297	0.000527816	0.00689244	chr5	130112391	OpenSea
cg10954450	-2.86258	0.000527979	0.00689446	chr7	129271626	OpenSea
cg07388532	-2.82847	0.000527989	0.00689448	chr12	115297606	OpenSea
cg11249491	-2.5411	0.000528072	0.00689546	chr7	74527988	OpenSea
cg06184325	-2.02951	0.000528105	0.00689578	chr1	2946533	OpenSea
cg05635798	-2.30984	0.000528159	0.00689638	chr18	573825	OpenSea
cg25997179	-2.51816	0.000528177	0.0068965	chr16	27740901	OpenSea	KATNIP	exon_15
cg22072216	2.06305	0.000528198	0.00689658	chr5	134436592	OpenSea
cg22108360	1.95934	0.000528199	0.00689658	chr8	123691978	OpenSea
cg05544268	-1.24122	0.000528435	0.00689955	chr3	133948656	OpenSea	SLCO2A1	exon_8
cg25220751	-2.14766	0.000528564	0.00690114	chr6	4655714	OpenSea
cg23453322	-2.64573	0.00052874	0.00690332	chr4	14234079	OpenSea
cg06610944	-2.38948	0.000528775	0.00690367	chr6	3665095	OpenSea
cg16042943	2.55726	0.000528817	0.00690412	chr14	69107661	OpenSea
cg03689120	2.19727	0.000528842	0.00690434	chr13	20193040	Island	GJB2	TSS200
cg08373850	-2.8638	0.000528887	0.00690482	chr2	72335898	OpenSea
cg14940290	-1.45366	0.000528911	0.00690502	chr5	138038733	OpenSea	FAM13B-AS1;FAM13B;FAM13B;FAM13B;FAM13B;FAM13B;FAM13B;FAM13B;FAM13B	exon_2;TSS200;TSS200;TSS200;TSS200;TSS200;TSS200;TSS200;TSS200
cg17192466	-2.27319	0.00052902	0.00690634	chr12	3233784	OpenSea
cg22563672	2.51479	0.000529119	0.00690753	chr14	105390056	OpenSea
cg13588425	-2.99037	0.000529167	0.00690805	chr8	92471299	OpenSea
cg23350391	-2.73262	0.000529221	0.00690864	chr18	24076332	OpenSea
cg15911441	-2.23676	0.000529237	0.00690874	chr11	1660782	OpenSea
cg20075239	-2.89252	0.000529265	0.006909	chr15	101498105	OpenSea
cg16061152	3.86371	0.000529333	0.00690979	chr5	171841366	OpenSea
cg18655441	3.97912	0.0005294	0.00691055	chr14	37197726	Island	MIPOL1;MIPOL1;MIPOL1;MIPOL1;MIPOL1;MIPOL1;MIPOL1;MIPOL1;MIPOL1;MIPOL1;MIPOL1;MIPOL1;MIPOL1	TSS1500;TSS1500;TSS1500;TSS1500;TSS1500;TSS1500;TSS1500;TSS1500;TSS1500;TSS1500;TSS1500;TSS1500;TSS1500
cg07970599	2.12201	0.000529414	0.0069106	chr13	46388657	Shore	RUBCNL;RUBCNL;RUBCNL;RUBCNL;RUBCNL;RUBCNL;RUBCNL	TSS1500;TSS1500;TSS1500;TSS1500;TSS1500;TSS1500;TSS1500
cg12528349	2.03027	0.00052942	0.0069106	chr7	28030411	OpenSea
cg10778792	2.75575	0.000529446	0.00691083	chr7	24652865	OpenSea
cg07230015	1.8138	0.000529502	0.00691146	chr22	25454218	OpenSea	MIR6817	TSS1500
cg14750211	-2.2204	0.000529511	0.00691146	chr16	29780574	OpenSea	ZG16;ZG16	exon_4;3UTR
cg05347500	2.2249	0.000529561	0.00691201	chr4	78646527	OpenSea
cg15489003	-2.75056	0.000529633	0.00691285	chr22	47859841	OpenSea
cg11281475	1.63427	0.00052966	0.00691309	chr7	132576693	Island	PLXNA4;PLXNA4;PLXNA4	TSS1500;TSS1500;TSS1500
cg07488634	-3.47595	0.000529744	0.00691408	chr5	172857117	OpenSea
cg10520840	2.94931	0.000529818	0.00691494	chr6	10435900	OpenSea	LINC00518	TSS1500
cg08989917	-3.50363	0.000529838	0.00691509	chr2	65556961	OpenSea
cg01450274	-2.50092	0.000529846	0.00691509	chr3	171678535	OpenSea
cg17205313	-3.94402	0.000529871	0.00691531	chr18	23992784	OpenSea	TTC39C	TSS200
cg03466640	-1.5699	0.000529892	0.00691547	chr9	14967893	OpenSea
cg08928966	-2.94722	0.000529924	0.00691579	chr3	51825694	OpenSea	IQCF3;IQCF3	TSS1500;TSS1500
cg07706114	-2.07874	0.000529959	0.00691604	chr8	27659310	OpenSea	SCARA3;SCARA3	exon_5;exon_5
cg12587595	-2.6151	0.00052996	0.00691604	chr8	55362617	OpenSea
cg23036276	-3.49949	0.000529997	0.00691642	chr21	46092605	OpenSea
cg07261749	1.60602	0.000530015	0.00691655	chr15	70892689	Shore	LRRC49;LRRC49;LRRC49;LRRC49;THAP10	TSS200;TSS200;TSS200;TSS200;TSS1500
cg03038869	-1.40418	0.000530146	0.00691815	chr15	66994276	OpenSea
cg22762189	-2.54887	0.000530173	0.0069184	chr2	17815727	OpenSea	MSGN1	TSS1500
cg12234697	-2.66862	0.000530201	0.00691866	chr4	79196076	OpenSea
cg00850068	1.86793	0.000530326	0.00692018	chr19	8363610	Shore	ANGPTL4;ANGPTL4;ANGPTL4	TSS1500;TSS1500;TSS1500
cg12299478	-2.72207	0.000530362	0.00692054	chr10	110175478	OpenSea
cg26510778	-2.30292	0.000530391	0.00692081	chr12	123931794	OpenSea	DNAH10;DNAH10	exon_75;exon_74
cg04457794	-1.55395	0.000530565	0.00692297	chr1	206023713	OpenSea
cg14900160	-3.29401	0.000530588	0.00692317	chr5	71783559	OpenSea
cg03882612	-2.33066	0.000530599	0.00692321	chr17	76079019	Shore	ZACN	TSS200
cg10726905	-1.79232	0.000530634	0.00692355	chr7	18224545	OpenSea
cg23716866	-2.87826	0.000530685	0.00692411	chr6	46081110	OpenSea	CLIC5	TSS1500
cg07394341	-2.28292	0.000530724	0.00692434	chr11	4484492	OpenSea
cg18114811	-3.41973	0.000530726	0.00692434	chr14	95650362	OpenSea
cg23942914	-2.04667	0.000530727	0.00692434	chr15	70935585	OpenSea
cg03925149	-2.17203	0.000530753	0.00692457	chr4	95839984	OpenSea	PDHA2	TSS200
cg22398068	-2.54148	0.000530856	0.00692581	chr10	122050257	OpenSea
cg16482616	-1.50869	0.00053091	0.00692641	chr19	1054052	Shelf	ABCA7	exon_26
cg25850484	-1.72737	0.000530938	0.00692666	chr1	17232853	OpenSea	PADI1	exon_11
cg17172385	-3.57223	0.000530962	0.00692687	chr12	1923353	OpenSea
cg25406294	-3.19065	0.000531006	0.00692725	chr14	60603571	OpenSea
cg10970258	-3.20318	0.000531015	0.00692725	chr15	39310893	OpenSea
cg04379738	-2.26734	0.000531016	0.00692725	chr14	49688456	Island	POLE2;POLE2;POLE2;POLE2;POLE2	TSS1500;TSS1500;TSS1500;TSS1500;TSS1500
cg09417728	-2.30657	0.000531088	0.00692809	chr11	116216469	OpenSea
cg06688658	-2.16034	0.000531198	0.00692926	chr4	71545303	OpenSea
cg00733328	2.6652	0.000531201	0.00692926	chr14	100534808	Shelf
cg12239530	3.49716	0.000531203	0.00692926	chr22	31628977	Shore
cg17051448	-3.45241	0.000531313	0.0069306	chr2	99306316	OpenSea
cg05486388	-2.74069	0.000531357	0.00693106	chr2	221637083	OpenSea
cg19541211	-1.06751	0.000531406	0.00693151	chr14	106166616	OpenSea
cg19547734	-1.62569	0.000531408	0.00693151	chr14	58171536	OpenSea
cg13451257	-1.75412	0.000531443	0.00693186	chr9	16325316	OpenSea
cg16928252	-2.78079	0.000531488	0.00693234	chr13	51251394	Shore
cg24444530	-1.8953	0.000531576	0.00693333	chr19	35476368	OpenSea
cg19730699	-1.18098	0.000531581	0.00693333	chr10	43735567	OpenSea
cg01553182	-2.75477	0.000531661	0.00693427	chr6	29374756	OpenSea	OR12D3	exon_1
cg14091149	2.22733	0.000531714	0.00693487	chr1	15947476	Shelf
cg04481181	3.95465	0.000531726	0.00693487	chr3	165197208	OpenSea	SLITRK3;SLITRK3;SLITRK3	TSS1500;TSS1500;TSS200
cg26724706	-2.83768	0.000531731	0.00693487	chr10	13341302	OpenSea
cg15953892	-1.52445	0.000531742	0.0069349	chr13	111020379	Shore
cg18575863	-2.3238	0.000531765	0.0069351	chr6	108953261	OpenSea	ARMC2;ARMC2	exon_12;exon_13
cg04168520	2.45717	0.000531775	0.00693512	chr19	490639	Shore
cg05777510	-1.97359	0.000531823	0.00693564	chr1	169999403	OpenSea
cg19027710	-3.41425	0.00053184	0.00693576	chr3	143118687	Shore	CHST2	TSS1500
cg21982644	-0.811523	0.000531955	0.00693695	chr11	31959747	OpenSea
cg21083556	-2.94747	0.000531957	0.00693695	chr14	104726989	Shelf
cg21656251	-1.57478	0.000531963	0.00693695	chr2	239110004	Shore
cg03470736	0.355896	0.000531965	0.00693695	chr1	156728531	Island	ISG20L2;ISG20L2;ISG20L2;ISG20L2;METTL25B;METTL25B;METTL25B;METTL25B;ISG20L2;ISG20L2	5UTR;exon_1;5UTR;exon_1;5UTR;exon_1;5UTR;exon_1;TSS200;TSS200
cg13484343	-1.86783	0.000531985	0.0069371	chr9	20319590	OpenSea
cg02513051	-2.73536	0.000532009	0.00693731	chr2	20490521	OpenSea
cg24213414	1.65662	0.000532092	0.00693828	chr12	92161203	OpenSea
cg21972222	1.88147	0.000532119	0.0069385	chr2	102419508	OpenSea
cg10104431	-3.33186	0.000532124	0.0069385	chr2	207334174	OpenSea
cg00176210	2.24624	0.000532139	0.00693858	chr8	41797449	Island
cg09158313	-2.64667	0.000532293	0.00694048	chr6	96784212	OpenSea
cg20209264	-2.86063	0.000532359	0.00694123	chr11	94604504	OpenSea
cg12642603	-2.8777	0.000532376	0.00694134	chr1	41411534	OpenSea
cg16577789	-1.89028	0.000532459	0.00694232	chr14	93720212	OpenSea	PRIMA1;PRIMA1	3UTR;exon_5
cg19861138	-2.55556	0.000532512	0.0069429	chr2	153478870	Island	RPRM	TSS200
cg25643889	-3.01306	0.000532547	0.00694326	chr2	27007284	OpenSea
cg06238333	-2.72834	0.000532701	0.00694516	chr3	43090570	OpenSea
cg04633676	-3.20764	0.000532725	0.00694536	chr17	34254201	OpenSea	CCL2	TSS1500
cg21939759	3.37734	0.000532736	0.00694539	chr8	131858467	OpenSea
cg10051325	-2.83683	0.000532759	0.00694559	chr6	124282630	OpenSea
cg27584178	-2.18348	0.000532788	0.00694586	chr1	229886302	OpenSea	LINC01682	TSS1500
cg03846249	-1.73776	0.000532835	0.00694626	chr12	130137205	Shore
cg25814916	1.23858	0.000532835	0.00694626	chr21	34843655	OpenSea
cg07011006	-1.18717	0.000532845	0.00694628	chr12	50102973	OpenSea	GPD1;GPD1	TSS1500;TSS1500
cg25928501	-1.74549	0.000532857	0.00694633	chr2	3462010	Shelf
cg16522691	-1.22158	0.000532909	0.00694691	chr11	67797840	OpenSea
cg15583778	-2.56337	0.000532988	0.00694773	chr17	7631260	Shelf	SHBG;SHBG;SHBG;SHBG;SHBG;SHBG;SHBG;SHBG	exon_4;exon_4;exon_4;exon_4;exon_4;exon_4;exon_4;exon_4
cg02559875	1.61439	0.000532989	0.00694773	chr2	25246278	OpenSea	DNMT3A;DNMT3A;DNMT3A;DNMT3A;DNMT3A;DNMT3A	exon_6;exon_6;exon_11;exon_7;exon_11;exon_11
cg13956762	-3.1872	0.000533028	0.00694813	chr1	116117285	OpenSea
cg15741205	-2.97259	0.000533091	0.00694885	chr3	9920539	OpenSea	IL17RC;IL17RC;IL17RC;IL17RC;IL17RC;IL17RC;IL17RC;IL17RC;IL17RC;IL17RC	exon_6;exon_6;exon_6;exon_6;exon_5;exon_6;exon_6;exon_6;exon_6;exon_6
cg25824577	-0.922904	0.000533119	0.00694911	chr15	34656259	OpenSea	LINC02252	TSS1500
cg11174816	-2.85294	0.00053313	0.00694912	chr7	36987153	OpenSea	ELMO1;ELMO1	TSS1500;TSS1500
cg06849452	-1.56732	0.00053314	0.00694912	chr16	68698394	Island	CDH3;CDH3;CDH3;CDH3	3UTR;exon_15;exon_16;exon_16
cg15874578	-3.16522	0.000533145	0.00694912	chr11	469980	Shore
cg13399478	-2.42309	0.000533193	0.00694964	chr5	138623334	OpenSea
cg14861949	-1.74715	0.000533243	0.00695018	chr10	30354346	OpenSea
cg05877088	0.921917	0.000533268	0.0069504	chr19	9914831	Island	OLFM2	TSS1500
cg08079760	-4.91082	0.000533327	0.00695106	chr7	130508861	OpenSea
cg14879215	-1.16914	0.00053335	0.00695126	chr2	196276855	OpenSea
cg00026891	-2.65628	0.000533389	0.00695165	chr17	41613042	OpenSea	KRT16	TSS1500
cg21609339	-1.0128	0.000533466	0.00695255	chr20	46021631	Island	SLC12A5-AS1;SLC12A5	exon_1;TSS200
cg11164775	3.15517	0.000533554	0.00695359	chr3	195185702	OpenSea
cg01720337	-1.92557	0.000533571	0.00695371	chr3	1093027	OpenSea	CNTN6;CNTN6;CNTN6;CNTN6;CNTN6;CNTN6;CNTN6;CNTN6;CNTN6;CNTN6;CNTN6;CNTN6;CNTN6;CNTN6;CNTN6;CNTN6;CNTN6;CNTN6;CNTN6;CNTN6;CNTN6;CNTN6;CNTN6;CNTN6;CNTN6;CNTN6;CNTN6;CNTN6;CNTN6;CNTN6;CNTN6;CNTN6	5UTR;exon_1;5UTR;exon_1;5UTR;exon_1;5UTR;exon_1;5UTR;exon_1;5UTR;exon_1;5UTR;exon_1;5UTR;exon_1;5UTR;exon_1;5UTR;exon_1;5UTR;exon_1;5UTR;exon_1;5UTR;exon_1;5UTR;exon_1;5UTR;exon_1;5UTR;exon_1
cg05685581	-2.93035	0.000533587	0.00695381	chr5	132766967	OpenSea
cg08031299	-2.67566	0.000533613	0.00695396	chr16	25886744	OpenSea
cg14514751	0.995737	0.000533616	0.00695396	chr2	31138835	Island	GALNT14;GALNT14;GALNT14;GALNT14;GALNT14	TSS1500;TSS1500;TSS1500;TSS1500;TSS1500
cg01502373	-2.45169	0.000533705	0.00695502	chr22	24763009	Shore	TOP1P2	TSS1500
cg23394391	-1.20436	0.000533746	0.00695544	chr1	8349005	OpenSea
cg27000437	4.70685	0.000533762	0.00695555	chr12	124796640	OpenSea
cg05137710	-2.00677	0.0005338	0.00695594	chr9	121809110	OpenSea
cg20347666	-2.83337	0.000533809	0.00695595	chr7	137820860	OpenSea
cg02980684	-3.16051	0.000533936	0.00695749	chr2	71564007	Shelf
cg10789383	-3.13904	0.000533948	0.00695754	chr14	69667036	OpenSea
cg11083595	-2.62375	0.000533967	0.00695769	chr4	57178234	OpenSea
cg13059708	-1.95046	0.000533991	0.0069578	chr8	122265254	OpenSea
cg20662285	-2.99181	0.000533993	0.0069578	chr6	122642409	OpenSea
cg12741295	-0.697036	0.000534138	0.00695959	chr3	197791840	Island
cg03562220	-2.4638	0.000534212	0.00696044	chr16	66918990	Shelf	CDH16;CDH16;CDH16;CDH16	TSS200;TSS200;TSS200;TSS200
cg15890123	-2.95985	0.000534233	0.00696062	chr2	105396970	Shore
cg18440474	1.52001	0.000534281	0.00696113	chr2	175004925	Island	CHN1;CHN1;CHN1;CHN1;CHN1;CHN1;CHN1;CHN1	exon_2;5UTR;exon_2;5UTR;exon_1;5UTR;exon_1;5UTR
cg25608041	1.75686	0.000534318	0.0069615	chr4	37890213	Island	TBC1D1;TBC1D1;TBC1D1	TSS1500;TSS1500;TSS1500
cg00211069	3.25156	0.000534331	0.00696157	chr6	134939297	OpenSea	ALDH8A1;ALDH8A1	exon_4;exon_4
cg22732911	3.04095	0.00053442	0.00696262	chr17	57628779	OpenSea
cg04202023	-2.41224	0.00053446	0.00696287	chr2	223759674	OpenSea
cg13834645	-3.30591	0.000534463	0.00696287	chr9	83133052	OpenSea
cg00213616	-2.64678	0.000534464	0.00696287	chr9	87714161	OpenSea
cg25464113	-1.60638	0.000534592	0.00696442	chr20	57532541	OpenSea
cg11253886	-2.67181	0.000534607	0.00696451	chr2	46812530	OpenSea
cg26029682	1.87625	0.000534645	0.0069649	chr1	116909958	Island	PTGFRN;PTGFRN	5UTR;exon_1
cg10852061	-1.55889	0.000534659	0.00696498	chr7	32330005	OpenSea
cg04332110	1.71707	0.000534703	0.00696543	chr16	11125974	OpenSea
cg02971633	-2.33119	0.000534716	0.00696543	chr11	120012254	OpenSea
cg06892164	-3.0223	0.000534723	0.00696543	chr6	122712677	OpenSea
cg02796496	-2.41613	0.000534727	0.00696543	chr7	48382835	OpenSea
cg14460517	-1.70771	0.000534804	0.00696628	chr9	136130951	Shore
cg02825765	-1.55994	0.000534808	0.00696628	chr1	225426559	Shore
cg21508574	-2.81344	0.000534926	0.0069677	chr5	173199466	OpenSea
cg24159575	3.2143	0.000534958	0.00696801	chr1	39196563	OpenSea
cg09815688	-1.33054	0.000535075	0.00696943	chr6	89892860	OpenSea
cg01661897	2.76736	0.000535099	0.00696963	chr12	4562041	Shore	DYRK4;DYRK4	TSS200;TSS200
cg08647685	-2.46465	0.000535151	0.0069702	chr1	43003763	Shelf
cg17233806	-2.55194	0.000535244	0.00697131	chr3	46662575	OpenSea
cg11540815	-2.79919	0.000535316	0.00697214	chr15	82699493	OpenSea
cg04092437	2.77517	0.000535359	0.0069726	chr10	91211512	OpenSea
cg02298788	-3.10134	0.000535375	0.00697269	chr3	69288545	OpenSea
cg04530311	1.90204	0.000535384	0.0069727	chr3	10282318	OpenSea
cg00718175	-2.47681	0.000535407	0.0069729	chr7	159014671	OpenSea
cg00458949	1.35471	0.000535433	0.00697313	chr1	23615644	OpenSea
cg10726214	-3.0235	0.000535462	0.00697331	chr19	43717302	Shore
cg18361418	-3.66657	0.000535463	0.00697331	chr6	28531899	OpenSea
cg17371189	-2.64625	0.00053548	0.00697342	chr2	61328796	OpenSea
cg03945538	3.19475	0.000535523	0.00697386	chr1	173478288	Shore	LOC100506023	TSS1500
cg16730016	-1.64715	0.000535722	0.00697634	chr11	87359896	OpenSea
cg20113880	-3.6222	0.000535857	0.00697801	chr15	84948824	OpenSea
cg02716556	0.851148	0.000535877	0.00697815	chr6	10838681	Island	MAK;MAK;MAK;MAK;MAK;MAK	TSS200;TSS200;TSS200;TSS200;TSS200;TSS200
cg12435644	-3.40341	0.000535899	0.00697823	chr2	149056784	OpenSea
cg02928664	3.69598	0.000535899	0.00697823	chr19	54465322	Island	CDC42EP5	exon_3
cg10818160	-2.07956	0.00053591	0.00697826	chr1	53458716	Shore	DMRTB1	TSS1500
cg13636264	-2.71993	0.000536	0.00697932	chr9	38620622	Island	FAM201A;ANKRD18A;ANKRD18A	TSS1500;TSS200;TSS200
cg23175240	-1.93254	0.000536059	0.00697999	chr1	202239440	OpenSea
cg05173930	-2.12389	0.000536068	0.00698	chr14	100946228	OpenSea
cg09313810	2.95431	0.000536152	0.00698098	chr2	9779601	OpenSea
cg22696252	1.35757	0.000536227	0.00698185	chr3	97822131	Island	CRYBG3;CRYBG3	5UTR;exon_1
cg16586200	-2.2061	0.000536364	0.00698351	chr14	90657820	OpenSea
cg12057946	1.62797	0.000536371	0.00698351	chr11	120325196	Island	TLCD5;TLCD5;TLCD5;TLCD5;TLCD5;TLCD5;TLCD5	TSS200;TSS200;TSS200;TSS200;TSS200;TSS200;TSS200
cg15563208	-3.2199	0.000536431	0.00698418	chr11	120282097	OpenSea
cg01549663	4.31733	0.000536443	0.00698418	chr6	157669883	Shelf
cg06913330	1.57842	0.000536448	0.00698418	chr4	2058586	Island	NAT8L	TSS1500
cg21786900	-3.4152	0.000536466	0.00698432	chr9	114030756	OpenSea
cg13603436	1.33301	0.000536553	0.00698534	chr8	120716117	OpenSea
cg25824218	-2.8569	0.000536635	0.00698629	chr12	24951864	Shelf
cg24250684	-2.89833	0.000536713	0.0069872	chr1	219555688	OpenSea
cg26381718	-0.626109	0.000536742	0.00698748	chr12	19230572	OpenSea
cg23116028	-3.91916	0.000536821	0.0069883	chr17	82374179	Shore
cg20043606	1.79293	0.000536822	0.0069883	chr14	104797363	Shore
cg04170050	-3.6917	0.000537007	0.0069906	chr2	219674467	OpenSea
cg26382799	4.66048	0.00053705	0.00699105	chr17	39097256	OpenSea
cg24726047	-3.72752	0.00053708	0.00699133	chr1	229231411	OpenSea
cg11335536	-2.33305	0.000537107	0.00699158	chr3	14626870	OpenSea
cg01444397	2.77252	0.000537138	0.00699188	chr1	7784390	Island	PER3;PER3;PER3;PER3;PER3;PER3;PER3;PER3;PER3	5UTR;exon_1;5UTR;exon_1;5UTR;exon_1;5UTR;exon_1;TSS200
cg25684772	-2.57496	0.000537163	0.0069921	chr17	48704135	OpenSea
cg10684777	-2.41892	0.00053723	0.00699286	chr14	21527593	OpenSea	SALL2;SALL2;SALL2	TSS1500;TSS1500;TSS1500
cg23813392	-3.09841	0.000537298	0.00699363	chr12	68688073	Shore	LOC100507250	TSS1500
cg12696328	2.69197	0.000537342	0.00699411	chr1	227541979	Island
cg02752765	-1.68887	0.00053737	0.00699435	chr10	100520139	Shore	SEC31B	TSS1500
cg27454298	-2.09581	0.000537406	0.00699472	chr10	129867905	Island	EBF3;EBF3;EBF3;EBF3;EBF3;EBF3;EBF3	exon_9;exon_9;exon_9;exon_9;exon_9;exon_9;exon_9
cg01221705	-2.2841	0.000537414	0.00699472	chr1	113255890	OpenSea
cg02719272	-1.86541	0.00053743	0.00699482	chr2	41698957	Shore
cg02855432	-2.06462	0.000537507	0.00699571	chr5	172833638	Shore	ERGIC1	TSS1500
cg22725539	-3.44428	0.000537538	0.00699601	chr11	20085615	OpenSea
cg16609877	2.41513	0.00053762	0.00699697	chr11	73144041	Shore
cg10318647	1.63838	0.000537701	0.00699781	chr10	62911461	OpenSea
cg22514075	-2.77368	0.000537702	0.00699781	chr1	98891517	OpenSea	PLPPR5;PLPPR5;PLPPR5;PLPPR5	3UTR;exon_6;3UTR;exon_6
cg26521107	-2.12936	0.00053789	0.00700015	chr3	46876427	OpenSea	PTH1R	TSS1500
cg18843905	-2.5073	0.000537982	0.00700124	chr8	86865594	OpenSea	CNBD1	TSS1500
cg07645993	-2.44676	0.000538016	0.00700157	chr17	72244674	OpenSea
cg25440246	-2.11071	0.000538066	0.00700211	chr20	50993113	OpenSea
cg26739230	-2.14542	0.000538074	0.00700211	chr6	156107778	OpenSea
cg21405550	2.36817	0.000538089	0.00700221	chr14	73769042	OpenSea
cg24019429	-4.55868	0.00053815	0.00700278	chr16	57875878	OpenSea
cg24710077	-2.2898	0.000538151	0.00700278	chr19	50047095	Shelf	ZNF473;ZNF473;ZNF473;ZNF473;ZNF473;ZNF473	exon_5;3UTR;exon_4;3UTR;exon_5;3UTR
cg02676199	2.47393	0.000538158	0.00700278	chr14	22547368	OpenSea
cg05950570	3.01435	0.000538231	0.00700356	chr7	132576659	Island	PLXNA4;PLXNA4;PLXNA4	TSS200;TSS200;TSS200
cg04896191	-2.30295	0.000538235	0.00700356	chr1	19253186	Shore
cg07715168	-1.21643	0.000538275	0.00700398	chr3	119562445	OpenSea
cg19557035	2.13318	0.00053829	0.00700404	chr7	27098741	Shore
cg05241575	-2.42722	0.000538299	0.00700404	chr15	73931256	Shelf
cg14870254	-2.46682	0.000538305	0.00700404	chr13	21004961	OpenSea
cg20155634	-2.70668	0.000538326	0.0070042	chr5	133230270	OpenSea
cg01335126	-2.58127	0.000538441	0.00700559	chr16	2018156	Shore
cg08311322	3.17425	0.000538705	0.00700892	chr12	116278525	Shore	MED13L	TSS1500
cg16982575	-3.50229	0.000538721	0.00700892	chr9	109888152	OpenSea
cg26123587	-2.78094	0.000538722	0.00700892	chr22	23630313	OpenSea
cg16872563	-2.17584	0.000538741	0.00700897	chr20	49631199	OpenSea
cg14219059	-2.97355	0.000538742	0.00700897	chr11	12801237	OpenSea
cg13411830	2.70975	0.000538764	0.00700914	chr10	74976123	OpenSea	KAT6B;KAT6B;KAT6B	exon_8;exon_8;exon_8
cg21073826	-1.75533	0.000538784	0.0070093	chr7	144576744	OpenSea
cg16143052	-2.91215	0.000538793	0.00700931	chr11	27839502	OpenSea
cg18233215	-2.93512	0.000538828	0.00700966	chr16	3519351	OpenSea
cg10327966	1.28691	0.000538876	0.00701017	chr17	17111812	OpenSea
cg01482958	-1.70023	0.000538889	0.00701024	chr1	84891453	Shore
cg17633178	-2.42206	0.00053897	0.00701118	chr12	53201787	Shelf
cg17599983	2.96498	0.000539005	0.00701153	chr17	16313626	OpenSea
cg04665818	2.00971	0.000539073	0.0070123	chr4	88737744	OpenSea
cg21809568	-3.0023	0.000539133	0.00701298	chr18	70333978	OpenSea	LINC01909	TSS1500
cg02130289	-2.96245	0.000539163	0.00701319	chr17	82774705	OpenSea
cg03155245	-2.73524	0.000539166	0.00701319	chr7	111904066	OpenSea
cg23533267	1.73553	0.000539205	0.00701359	chr11	121072049	OpenSea
cg07374695	-1.81566	0.000539243	0.00701396	chr12	121143913	OpenSea
cg06734525	-2.24036	0.000539251	0.00701396	chr4	78015496	OpenSea
cg21878131	-3.45089	0.000539401	0.00701582	chr10	21386401	OpenSea
cg13338734	-3.31534	0.000539502	0.00701697	chr19	13002854	Shore
cg10928373	2.79815	0.000539507	0.00701697	chr17	27560121	OpenSea	KSR1;KSR1	TSS1500;TSS1500
cg17411108	-3.25173	0.000539597	0.00701804	chr3	190014716	OpenSea
cg22584555	-2.68561	0.000539661	0.00701877	chr2	16523180	OpenSea
cg04596321	2.2514	0.00053974	0.00701968	chr3	15325297	OpenSea
cg14633781	-2.1262	0.000539796	0.0070203	chr10	8079966	OpenSea
cg09750197	-2.43654	0.000539828	0.00702061	chr5	59000323	OpenSea	PDE4D	TSS1500
cg03702209	3.45664	0.000539858	0.00702089	chr8	91076676	OpenSea	OTUD6B;OTUD6B	5UTR;exon_4
cg04866691	-2.69364	0.000539916	0.00702154	chr3	48586349	OpenSea	COL7A1	exon_27
cg22859440	-2.36333	0.000539944	0.00702179	chr11	123218451	OpenSea
cg20367589	-2.90277	0.000540044	0.00702299	chr2	41938017	OpenSea	LINC02898	exon_4
cg01374570	-2.6864	0.000540061	0.00702309	chr3	59327130	OpenSea
cg25596749	-3.1881	0.000540075	0.00702317	chr20	64225464	OpenSea
cg02585268	-2.30108	0.000540088	0.00702323	chr5	67304063	OpenSea
cg23063047	-2.86568	0.000540129	0.00702366	chr8	123528178	OpenSea
cg24223358	1.15718	0.000540169	0.00702407	chr19	16598621	OpenSea
cg13491627	2.43054	0.000540182	0.00702412	chr9	21402923	Island
cg02217330	-4.03913	0.000540199	0.00702424	chr1	234629170	OpenSea	LINC00184	TSS200
cg01169733	-1.84594	0.000540211	0.00702429	chr1	163718552	OpenSea
cg24109808	-2.93761	0.000540242	0.00702452	chr3	109196033	OpenSea
cg22809798	-2.21559	0.000540245	0.00702452	chr19	15174042	Shore
cg17172331	-3.01235	0.000540254	0.00702453	chr17	78085134	OpenSea
cg03400977	2.58993	0.000540264	0.00702455	chr2	120239997	OpenSea
cg24914597	-3.07154	0.000540305	0.00702497	chr20	4091696	OpenSea
cg10096178	1.17851	0.00054042	0.00702637	chr6	131063265	Island	EPB41L2;EPB41L2;EPB41L2;EPB41L2;EPB41L2;EPB41L2;EPB41L2;EPB41L2;EPB41L2;EPB41L2;EPB41L2;EPB41L2;EPB41L2;EPB41L2;EPB41L2;EPB41L2	TSS200;TSS200;TSS200;TSS200;TSS200;TSS200;TSS200;TSS200;TSS200;TSS200;TSS200;TSS200;TSS200;TSS200;TSS200;TSS200
cg22882733	-2.54863	0.000540463	0.00702681	chr17	70225390	OpenSea
cg01550335	-2.73117	0.000540542	0.00702773	chr1	165153317	OpenSea
cg03336647	-1.86933	0.000540552	0.00702776	chr9	133954304	OpenSea
cg09377512	-2.81591	0.000540649	0.0070289	chr17	11883632	OpenSea	DNAH9;DNAH9;DNAH9	exon_56;5UTR;exon_2
cg05641348	-2.49177	0.000540718	0.00702969	chr19	2455565	Shore
cg19909974	-1.79189	0.000540779	0.00703038	chr10	1727383	OpenSea
cg09518670	-2.42067	0.000541004	0.00703309	chr16	88116909	Shelf
cg04119529	2.37595	0.000541007	0.00703309	chr16	2044666	Shelf	NTHL1;NTHL1	exon_3;exon_3
cg16199084	2.73618	0.000541013	0.00703309	chr11	35116226	OpenSea
cg26738066	-1.72537	0.00054106	0.0070336	chr5	16550711	OpenSea
cg16908688	-3.49129	0.000541076	0.00703365	chr11	113675718	OpenSea
cg17347828	2.63487	0.000541081	0.00703365	chr5	142134792	OpenSea
cg02599131	-3.20644	0.00054109	0.00703366	chr6	154482218	OpenSea
cg12427762	-1.96374	0.000541103	0.00703372	chr8	37359921	OpenSea
cg02321675	-0.394272	0.00054115	0.00703422	chr20	37183237	Shelf
cg06037770	-2.89842	0.00054122	0.00703502	chr17	15307283	OpenSea
cg20411340	-2.42027	0.000541244	0.00703523	chr1	1239990	Shelf
cg21349637	1.54944	0.000541292	0.00703575	chr18	13218608	Island	LDLRAD4;LDLRAD4	TSS200;TSS200
cg00046437	-2.20512	0.000541301	0.00703575	chr1	1985138	Shelf
cg25659586	2.49817	0.000541314	0.00703582	chr21	15436428	OpenSea
cg15331030	-1.98015	0.000541326	0.00703586	chr2	38139024	OpenSea
cg02036494	-2.11638	0.000541359	0.00703618	chr9	127705707	OpenSea	CFAP157;CFAP157	TSS1500;TSS1500
cg15856626	3.20813	0.000541385	0.00703641	chr3	141077171	OpenSea
cg25719949	-2.00859	0.000541579	0.00703882	chr21	24436707	OpenSea
cg11021321	1.71583	0.00054168	0.00704002	chr20	58896605	Shelf
cg09769479	2.34116	0.000541712	0.00704033	chr10	23081495	OpenSea
cg15290222	-1.66705	0.000541769	0.00704097	chr5	14521683	OpenSea
cg27658796	3.05352	0.000541796	0.00704122	chr10	117535380	Island
cg13840150	-2.69403	0.000541912	0.00704261	chr11	11391856	OpenSea
cg05079548	-1.71725	0.00054195	0.007043	chr7	128697567	OpenSea
cg01540722	-2.66825	0.000541995	0.00704347	chr16	55446137	OpenSea
cg04478448	3.0318	0.000542086	0.00704446	chr3	4750597	OpenSea
cg12366629	2.92073	0.000542087	0.00704446	chr8	29342069	OpenSea
cg17624384	-1.53156	0.000542106	0.0070446	chr12	22544822	Shore	C2CD5;C2CD5;C2CD5;C2CD5;C2CD5;C2CD5;C2CD5;C2CD5;C2CD5;C2CD5;C2CD5;C2CD5;C2CD5;C2CD5;C2CD5;C2CD5;C2CD5;C2CD5;C2CD5	TSS1500;TSS1500;TSS1500;TSS1500;TSS1500;TSS1500;TSS1500;TSS1500;TSS1500;TSS1500;TSS1500;TSS1500;TSS1500;TSS1500;TSS1500;TSS1500;TSS1500;TSS1500;TSS1500
cg15570293	-3.11035	0.000542126	0.00704472	chr19	2327693	Shore	SPPL2B;SPPL2B	TSS1500;TSS1500
cg26609906	2.00649	0.000542132	0.00704472	chr17	5078121	Island	ZFP3	TSS1500
cg25434773	-2.35113	0.000542148	0.00704481	chr8	22897966	OpenSea
cg00703557	-1.72001	0.000542212	0.00704554	chr20	2654754	Shore	NOP56;NOP56;NOP56;SNORD86;SNORA51	exon_5;exon_5;exon_5;TSS1500;TSS1500
cg05430281	3.53961	0.000542229	0.00704554	chr3	123114314	OpenSea
cg02981103	-3.86692	0.000542229	0.00704554	chr14	23580171	Shelf	JPH4;JPH4	TSS1500;TSS1500
cg08320652	2.8093	0.000542269	0.00704595	chr3	112112984	OpenSea	C3orf52	exon_5
cg16467110	-2.76933	0.000542352	0.00704692	chr1	6988330	OpenSea
cg02095129	-2.31873	0.000542444	0.00704801	chr1	209367025	OpenSea
cg09696747	-3.25432	0.000542483	0.00704839	chr13	111401367	Shore
cg11385353	-1.22902	0.000542491	0.00704839	chr2	240868696	OpenSea	AGXT	TSS200
cg20174477	-2.98233	0.000542527	0.00704876	chr15	29069557	OpenSea	APBA2;APBA2	TSS1500;TSS1500
cg06757951	-3.49322	0.000542536	0.00704877	chr16	78936574	OpenSea
cg23217680	-2.11226	0.000542559	0.00704896	chr8	9171946	OpenSea
cg03081648	2.3255	0.0005426	0.00704938	chr2	84996908	OpenSea
cg22392592	-2.9217	0.000542641	0.0070498	chr7	4227120	OpenSea
cg12878815	-2.60247	0.00054265	0.00704981	chr10	78927785	OpenSea
cg20553982	-3.491	0.000542669	0.00704994	chr14	70898113	OpenSea
cg16515066	-1.6391	0.000542683	0.00705003	chr11	120629716	OpenSea
cg19220130	0.54518	0.000542735	0.00705059	chr13	113725023	Island
cg13596078	-3.08826	0.00054282	0.00705152	chr9	35350217	OpenSea
cg24314876	-2.3618	0.000542823	0.00705152	chr12	77070648	OpenSea
cg19567511	-3.13449	0.000542852	0.00705178	chr4	52644032	OpenSea
cg07302848	0.876758	0.000542918	0.00705254	chr2	173354774	Shore	CDCA7;CDCA7	TSS200;TSS200
cg16129515	2.80015	0.000542981	0.00705324	chr9	120404131	OpenSea
cg25103953	-3.41386	0.000543005	0.00705344	chr6	29496500	OpenSea
cg24591105	3.56952	0.000543062	0.00705407	chr1	230279479	Shore	GALNT2;GALNT2;GALNT2;GALNT2	exon_16;3UTR;exon_16;3UTR
cg19736117	2.11649	0.000543082	0.00705423	chr19	49555071	Shore
cg07539244	-2.52686	0.000543095	0.00705429	chr19	39265899	Island
cg16284000	-2.41988	0.000543121	0.00705451	chr8	21780843	Shore
cg02101662	2.48706	0.000543132	0.00705456	chr12	50922947	OpenSea
cg26355557	-2.52688	0.000543149	0.00705467	chr13	53197788	Shelf
cg03885431	-2.62212	0.000543157	0.00705467	chr1	3236580	Shelf
cg17453187	-3.38072	0.000543167	0.00705468	chr8	126372163	OpenSea
cg27440442	-2.40886	0.000543197	0.00705496	chr22	39574440	OpenSea
cg23132748	-2.70089	0.000543236	0.00705536	chr12	23585857	OpenSea	SOX5	TSS1500
cg03024212	-3.41055	0.000543261	0.00705557	chr19	46432034	Shelf
cg04585717	-2.69814	0.00054331	0.00705611	chr15	79058417	OpenSea	RASGRF1;RASGRF1	exon_3;exon_3
cg24880780	-1.72776	0.000543339	0.00705637	chr12	108911228	OpenSea	SVOP;SVOP	3UTR;exon_16
cg03425110	-2.85641	0.000543366	0.00705662	chr10	69573281	Island	NEUROG3;NEUROG3	5UTR;exon_1
cg03234604	-2.90252	0.000543393	0.00705686	chr13	42762171	OpenSea
cg04690994	-2.52426	0.000543425	0.00705717	chr5	147888117	OpenSea
cg02364517	-3.54125	0.000543466	0.00705758	chr18	70470053	OpenSea
cg11765085	-2.2738	0.000543492	0.00705772	chr7	94801165	OpenSea
cg21386674	-1.62019	0.000543493	0.00705772	chr12	9234309	OpenSea	A2MP1	TSS200
cg12612985	-2.75758	0.000543551	0.00705837	chr11	113976399	OpenSea	HTR3A	TSS1500
cg23246939	-2.09092	0.000543583	0.00705855	chr10	28565206	OpenSea
cg08681841	3.18234	0.000543585	0.00705855	chr6	111674559	OpenSea	FYN;FYN;FYN;FYN	exon_11;exon_13;exon_13;exon_10
cg06204531	-3.49447	0.000543591	0.00705855	chr7	150383888	OpenSea
cg10552127	-2.95012	0.000543615	0.00705877	chr11	102011407	OpenSea
cg10728797	-3.15866	0.000543642	0.00705901	chr7	18553123	OpenSea
cg22955459	0.69014	0.000543685	0.00705946	chr7	116526348	Island	CAV1;CAV1	TSS200;TSS200
cg02951340	-3.12726	0.000543703	0.00705958	chr2	68981523	OpenSea
cg24064280	0.977601	0.000543735	0.00705988	chr8	1974799	Shore	KBTBD11-AS1;KBTBD11-AS1	TSS1500;TSS1500
cg02244840	-3.09188	0.000543757	0.00706003	chr1	244839128	Shelf
cg14118388	-0.531121	0.000543763	0.00706003	chr4	71760740	OpenSea
cg08390209	2.43949	0.000543773	0.00706005	chr9	22005564	Shore	CDKN2B;CDKN2B;CDKN2B;CDKN2B	3UTR;exon_2;3UTR;exon_2
cg10772100	-2.33519	0.000543834	0.00706074	chr10	33542893	OpenSea
cg04736673	-2.7787	0.000543877	0.00706119	chr10	59887383	OpenSea
cg01600363	-2.14234	0.000544	0.00706267	chr2	238560064	OpenSea
cg07789999	1.46582	0.000544058	0.00706323	chr12	93570370	Island	SOCS2;SOCS2;SOCS2;SOCS2	TSS1500;TSS1500;TSS1500;TSS200
cg25527871	-2.27006	0.000544067	0.00706323	chr4	1118667	OpenSea
cg08834554	-1.88915	0.000544068	0.00706323	chr9	109422742	OpenSea	PTPN3;PTPN3;PTPN3	exon_8;exon_3;exon_13
cg24787238	-3.40449	0.000544143	0.0070641	chr7	2110039	OpenSea
cg23149436	-2.91181	0.000544222	0.00706501	chr6	79615045	OpenSea
cg22751807	-3.08308	0.00054426	0.0070654	chr17	59156267	Shore	SKA2;SKA2;SKA2	TSS1500;TSS1500;TSS1500
cg24469980	2.70587	0.000544364	0.00706664	chr1	220891611	Island
cg14234843	-2.84085	0.000544377	0.00706669	chr9	124514744	OpenSea
cg03332292	2.55777	0.000544391	0.00706678	chr13	98784679	OpenSea
cg06218344	-1.60646	0.000544427	0.00706714	chr8	141384647	OpenSea
cg00745451	-2.39239	0.000544473	0.00706762	chr1	50272552	OpenSea
cg20503579	-3.35702	0.000544499	0.00706786	chr15	64143853	OpenSea	SNX1;SNX1;SNX1;SNX1;SNX1;SNX1	exon_15;3UTR;exon_15;3UTR;exon_13;3UTR
cg17559089	-2.47901	0.000544516	0.00706796	chr7	71915030	OpenSea
cg20455627	1.99432	0.000544526	0.00706798	chr6	68635349	Shore	ADGRB3;ADGRB3;ADGRB3-DT	5UTR;exon_1;TSS1500
cg21901427	-2.77484	0.00054458	0.00706857	chr16	87006272	OpenSea
cg02398319	-0.558444	0.000544598	0.0070687	chr12	130450338	Shore
cg13750267	-1.94296	0.000544642	0.00706916	chr12	1203416	OpenSea
cg13537146	-2.20899	0.000544676	0.00706949	chr3	12885175	OpenSea	LINC02022	exon_1
cg07211300	2.43771	0.000544708	0.0070698	chr4	150010688	OpenSea
cg18382862	-2.43795	0.000544844	0.00707145	chr12	131591445	OpenSea
cg22699443	-2.73486	0.000544923	0.00707237	chr1	231188551	OpenSea	TRIM67-AS1	TSS1500
cg03832010	-2.59812	0.000544976	0.00707296	chr5	175604835	OpenSea
cg10726581	-1.93367	0.000544991	0.00707304	chr1	20557440	Shelf
cg25362912	-3.26159	0.000545022	0.00707332	chr20	49352815	OpenSea
cg24206862	-3.36282	0.00054503	0.00707332	chr19	15635462	OpenSea
cg07849877	-1.24288	0.000545159	0.00707489	chr5	33008871	OpenSea
cg14291391	-1.71705	0.000545171	0.00707494	chr9	128259078	OpenSea	GOLGA2;GOLGA2;GOLGA2;GOLGA2;GOLGA2;GOLGA2;GOLGA2;GOLGA2;GOLGA2;GOLGA2;GOLGA2;GOLGA2;GOLGA2;GOLGA2	exon_21;exon_20;exon_21;exon_21;exon_20;exon_20;exon_19;exon_19;exon_19;exon_19;exon_18;exon_15;exon_14;exon_20
cg13608308	-2.71313	0.00054532	0.00707676	chr11	69003195	Shelf
cg22259097	-2.44295	0.000545398	0.00707757	chr4	169976025	OpenSea	LINC02275	TSS200
cg06590610	1.06555	0.000545399	0.00707757	chr7	50376619	OpenSea	IKZF1;IKZF1;IKZF1;IKZF1;IKZF1	exon_4;exon_3;exon_3;exon_4;exon_4
cg09597543	-1.71634	0.000545535	0.00707923	chr16	77975606	OpenSea
cg12128614	-2.35074	0.00054559	0.00707983	chr20	1299697	Shelf
cg17999155	-2.12783	0.000545651	0.0070805	chr12	102543592	OpenSea
cg04732752	-2.84605	0.000545666	0.0070805	chr10	19692351	OpenSea	MALRD1	exon_37
cg18126247	-2.71907	0.000545667	0.0070805	chr5	177384238	OpenSea	SLC34A1;SLC34A1	TSS200;TSS200
cg25316339	-2.70626	0.000545734	0.00708127	chr5	80570560	Island	ANKRD34B	TSS1500
cg22195627	4.3094	0.0005458	0.00708197	chr19	12195054	Island	LOC100289333;LOC100289333	exon_1;exon_1
cg21887430	-3.30942	0.000545805	0.00708197	chr8	27838341	Shore	PBK;PBK;PBK	TSS1500;TSS1500;TSS1500
cg12860194	-2.64341	0.000545833	0.00708223	chr2	108447636	Shore
cg20008173	-2.45935	0.000545848	0.00708231	chr1	44390496	OpenSea
cg18033029	-1.40233	0.00054593	0.00708327	chr15	43132841	Shore	TMEM62;TMEM62;TMEM62;TMEM62;TMEM62;TMEM62;TMEM62;TMEM62;TMEM62;TMEM62;TMEM62;TMEM62;TMEM62;TMEM62;TMEM62;TMEM62;TMEM62;TMEM62;TMEM62;TMEM62;TMEM62;TMEM62;TMEM62;TMEM62;TMEM62;TMEM62;TMEM62;TMEM62;TMEM62;TMEM62;TMEM62;TMEM62;TMEM62;TMEM62;TMEM62	TSS1500;TSS1500;TSS1500;TSS1500;TSS1500;TSS1500;TSS1500;TSS1500;TSS1500;TSS1500;TSS1500;TSS1500;TSS1500;TSS1500;TSS1500;TSS1500;TSS1500;TSS1500;TSS1500;TSS1500;TSS1500;TSS1500;TSS1500;TSS1500;TSS1500;TSS1500;TSS1500;TSS1500;TSS1500;TSS1500;TSS1500;TSS1500;TSS1500;TSS1500;TSS1500
cg21810793	-2.96873	0.000546023	0.00708419	chr1	1167845	Shelf	MIR429;MIR200A	TSS1500;TSS200
cg16185869	2.61098	0.000546024	0.00708419	chr11	33734669	Shore
cg02095596	-2.30576	0.000546026	0.00708419	chr16	56732707	Shelf
cg10130628	3.3834	0.000546041	0.00708427	chr6	30990668	OpenSea
cg26356424	-2.20147	0.000546116	0.00708513	chr22	39984220	OpenSea
cg01104708	-2.61743	0.000546146	0.00708541	chr1	97305113	OpenSea
cg05589122	-2.53168	0.000546192	0.0070858	chr20	46588198	OpenSea
cg06189038	1.05786	0.000546193	0.0070858	chr7	100169511	Shore	GAL3ST4	TSS1500
cg19907511	0.970322	0.000546229	0.00708617	chr13	110138698	Shore
cg06272381	-2.00039	0.000546259	0.00708644	chr4	11730855	OpenSea
cg20868349	-1.95962	0.000546296	0.00708681	chr15	98019379	OpenSea
cg20470528	-2.53509	0.000546387	0.00708788	chr11	112151252	OpenSea
cg08936473	1.81726	0.000546439	0.00708845	chr19	51529681	OpenSea
cg16761673	-3.46332	0.000546453	0.00708852	chr1	47504047	Shelf
cg23678090	-2.21435	0.000546481	0.00708878	chr18	66560095	OpenSea
cg05396671	-3.01152	0.0005465	0.00708891	chr16	3366070	Shore
cg10816978	-2.79308	0.00054654	0.00708931	chr7	28468676	OpenSea
cg13950599	-2.74955	0.000546551	0.00708931	chr9	93924062	OpenSea
cg05396688	2.86444	0.000546556	0.00708931	chr3	99926828	OpenSea
cg03562120	-2.41569	0.000546579	0.0070895	chr20	44715356	OpenSea	CCN5;CCN5	TSS200;TSS200
cg16053659	-3.10902	0.000546639	0.00709017	chr11	15478771	OpenSea
cg21820047	2.92436	0.000546678	0.00709057	chr20	44594586	OpenSea
cg08076957	-2.85097	0.000546759	0.00709152	chr12	100986937	OpenSea
cg16290241	-2.66858	0.000546806	0.00709201	chr5	15808819	OpenSea
cg10487954	3.38749	0.000546855	0.00709254	chr6	137875250	OpenSea
cg23691410	-2.85813	0.000546868	0.0070926	chr11	94303197	OpenSea	IZUMO1R	TSS1500
cg21383284	2.75335	0.000547065	0.00709505	chr2	20627073	OpenSea
cg11783944	-1.42215	0.000547083	0.00709517	chr22	24901918	OpenSea	SGSM1;SGSM1;SGSM1;SGSM1	exon_21;exon_20;exon_19;exon_20
cg04010858	-0.683315	0.000547116	0.00709538	chr17	70947942	OpenSea
cg23826515	-2.64895	0.000547116	0.00709538	chr2	74685678	OpenSea
cg13402284	-3.74547	0.000547148	0.00709569	chr2	80327872	OpenSea
cg10668874	-3.41283	0.000547216	0.00709646	chr2	11393590	OpenSea	LINC00570	TSS1500
cg01397223	-2.12961	0.000547258	0.00709689	chr5	86460514	OpenSea
cg12467478	-1.01984	0.000547289	0.00709719	chr8	136780574	OpenSea
cg22687902	1.02267	0.000547324	0.0070974	chr17	45579951	OpenSea
cg07914250	-1.58964	0.000547325	0.0070974	chr12	121996759	OpenSea
cg02301536	-1.94808	0.00054733	0.0070974	chr10	17403480	OpenSea
cg08477714	-1.78772	0.00054734	0.00709741	chr17	43593802	OpenSea
cg23871450	-2.48436	0.00054736	0.00709756	chr19	1256732	Shore
cg17062262	2.9133	0.000547375	0.00709764	chr18	3321302	OpenSea
cg06157072	-3.00467	0.000547399	0.00709785	chr17	8909898	OpenSea
cg25772559	2.07536	0.000547445	0.00709834	chr18	46333756	Island	RNF165;RNF165;RNF165	TSS1500;TSS1500;TSS1500
cg12509026	-1.91846	0.000547477	0.00709864	chr10	24465735	OpenSea	KIAA1217	TSS1500
cg00796337	-2.89243	0.000547494	0.00709875	chr22	50143947	OpenSea
cg17556833	-3.14644	0.00054757	0.00709963	chr11	61656810	OpenSea
cg11887184	-2.87017	0.000547722	0.00710149	chr20	13917169	OpenSea
cg14258148	-2.24276	0.000547766	0.00710195	chr1	14945264	OpenSea	KAZN	TSS1500
cg05973050	-1.65262	0.000547827	0.00710264	chr3	189889544	OpenSea
cg05983175	-2.71531	0.00054788	0.00710319	chr3	191238535	OpenSea
cg03084334	-3.8191	0.000547887	0.00710319	chr5	148976975	OpenSea
cg02509057	-2.21263	0.000547902	0.00710328	chr2	20177886	OpenSea
cg14767191	-2.55436	0.000547921	0.00710341	chr10	20890193	OpenSea
cg24761542	-3.4475	0.000547946	0.00710364	chr11	18527506	Shore	TSG101	TSS1500
cg27479032	-2.1593	0.000548017	0.00710444	chr18	12214878	OpenSea
cg15309480	-1.91431	0.000548048	0.00710474	chr8	143718994	Island	MAPK15	exon_6
cg05458609	-1.89813	0.000548067	0.00710487	chr22	40021756	Island	FAM83F	exon_4
cg17750114	2.37989	0.00054811	0.00710525	chr15	41901279	Shore
cg06868183	-2.66254	0.000548113	0.00710525	chr9	98384041	OpenSea
cg21412255	-2.64808	0.000548146	0.00710551	chr14	96807029	OpenSea
cg10415867	-2.43095	0.00054815	0.00710551	chr7	230632	Shore
cg12851588	-1.84687	0.000548194	0.00710591	chr22	30866167	OpenSea
cg10098011	-2.19738	0.000548202	0.00710591	chr6	131295253	OpenSea
cg12769846	3.95287	0.000548206	0.00710591	chr14	76743052	OpenSea
cg06225921	-2.46034	0.000548307	0.00710698	chr4	8029977	OpenSea
cg07258695	-2.34433	0.000548312	0.00710698	chr3	184630389	OpenSea
cg18234344	-3.21957	0.000548314	0.00710698	chr14	106803322	OpenSea
cg25134938	-1.31916	0.000548402	0.00710801	chr3	158795169	OpenSea
cg22200486	-2.79664	0.00054846	0.00710866	chr4	76436108	OpenSea	SHROOM3	exon_1
cg01797322	1.41916	0.000548483	0.00710884	chr10	92486565	OpenSea
cg06241170	-2.84129	0.000548553	0.00710964	chr10	122490478	OpenSea
cg11535982	1.59126	0.000548614	0.00711033	chr7	106239754	OpenSea
cg18240702	-3.41844	0.000548671	0.00711096	chr12	122421294	Shore
cg04599151	-2.67184	0.000548685	0.00711102	chr1	50297679	OpenSea
cg26404511	3.37088	0.000548713	0.00711128	chr1	23903085	Shore
cg16517947	-0.949017	0.00054873	0.0071113	chr6	128027834	OpenSea	PTPRK-AS1	TSS200
cg14039237	1.78416	0.000548731	0.0071113	chr9	128071075	Shelf
cg00207352	3.00191	0.000548788	0.00711192	chr3	48428772	Shore
cg09601933	-2.16021	0.000548819	0.0071121	chr2	232662430	OpenSea
cg00460916	-3.34061	0.00054882	0.0071121	chr17	3794945	OpenSea
cg04560098	-2.03419	0.000548827	0.0071121	chr6	30159983	OpenSea
cg25897846	2.04919	0.000548918	0.00711317	chr21	41925085	OpenSea
cg22356198	1.01873	0.000549006	0.00711421	chr2	191151188	OpenSea	STAT4	TSS200
cg09671481	-2.4455	0.000549118	0.00711548	chr11	394262	Island	PKP3;PKP3	5UTR;exon_1
cg14508495	-2.76271	0.000549121	0.00711548	chr9	137500409	Shore
cg20997792	1.86529	0.00054913	0.00711548	chr6	29627714	Island	GABBR1	exon_1
cg01876531	-2.17348	0.000549281	0.00711715	chr1	208232523	OpenSea
cg25428297	-2.00545	0.000549282	0.00711715	chr7	983205	Shore	CYP2W1;CYP2W1	5UTR;exon_1
cg15345907	-1.9711	0.000549284	0.00711715	chr4	185737689	OpenSea
cg09395049	-2.25715	0.000549323	0.00711754	chr6	33859382	OpenSea
cg13821623	2.01878	0.00054934	0.00711766	chr9	81526918	OpenSea
cg04388898	-3.08898	0.000549375	0.0071179	chr4	54500009	OpenSea
cg16509592	-2.66928	0.000549375	0.0071179	chr2	105503958	OpenSea
cg09030159	2.94019	0.0005494	0.00711811	chr6	224093	OpenSea
cg02550119	-3.45293	0.000549437	0.00711847	chr17	34979708	Shore	LIG3;LIG3	TSS1500;TSS1500
cg11051790	-1.65024	0.000549488	0.00711903	chr8	70214052	OpenSea	NCOA2;NCOA2;NCOA2;NCOA2;NCOA2;NCOA2;NCOA2	exon_4;exon_4;exon_4;exon_4;5UTR;exon_4;exon_4
cg08675802	-3.44355	0.000549544	0.00711964	chr6	143205190	OpenSea
cg27234800	-1.99494	0.000549571	0.00711989	chr4	148195460	OpenSea
cg17094990	-1.67171	0.000549607	0.00712025	chr11	130638337	OpenSea
cg23221780	-3.78401	0.000549647	0.00712059	chr11	105315420	OpenSea
cg26282347	-2.93616	0.000549651	0.00712059	chr17	83010976	Shore
cg17401139	-2.34538	0.000549666	0.00712068	chr9	130297434	OpenSea
cg08014661	-2.02865	0.000549677	0.00712072	chr6	22334390	OpenSea
cg05489904	-2.44754	0.000549742	0.00712145	chr5	147877656	OpenSea	SCGB3A2	TSS1500
cg10440128	-1.90177	0.000549802	0.00712211	chr6	167500565	OpenSea
cg21330739	-3.3983	0.000549841	0.00712251	chr1	114765447	OpenSea
cg18469036	2.29016	0.000549862	0.00712267	chr10	458557	OpenSea
cg21850163	2.36301	0.00055001	0.00712447	chr17	62591580	OpenSea
cg20438032	1.6865	0.000550085	0.00712534	chr17	4986149	Shore
cg01097071	-2.48747	0.000550109	0.0071255	chr18	79883816	Shore
cg13021445	-2.43032	0.000550114	0.0071255	chr1	159932598	Shelf	IGSF9;IGSF9	exon_10;exon_10
cg16698303	-3.21474	0.000550131	0.00712555	chr11	82747852	OpenSea
cg21184238	1.61969	0.000550145	0.00712555	chr16	15034818	OpenSea
cg25916686	3.11465	0.000550151	0.00712555	chr17	8873029	OpenSea
cg19823712	-1.68957	0.000550152	0.00712555	chr14	66316774	OpenSea
cg09771429	-2.83852	0.000550178	0.00712579	chr1	54018223	OpenSea	LDLRAD1;LDLRAD1;LDLRAD1;LDLRAD1;LDLRAD1	TSS200;TSS200;TSS200;TSS200;TSS200
cg02041805	-3.35858	0.00055025	0.0071266	chr16	1281546	OpenSea
cg27272487	-2.88893	0.000550328	0.00712751	chr2	65834287	OpenSea
cg08973950	3.7595	0.000550415	0.00712852	chr7	1043673	Shore	GPR146	TSS1500
cg02074728	-3.10754	0.000550451	0.00712888	chr5	50963252	OpenSea
cg00604465	-1.85259	0.00055046	0.00712888	chr11	65344207	OpenSea
cg07888273	2.77424	0.000550487	0.00712913	chr6	10426179	Island
cg23045594	4.26316	0.000550602	0.00713051	chr2	71276753	Island
cg00885747	-2.03976	0.000550715	0.0071317	chr19	46232184	OpenSea
cg08920610	3.12278	0.000550732	0.0071317	chr1	55039670	Island	PCSK9;PCSK9;PCSK9	5UTR;exon_1;TSS1500
cg02505120	2.08367	0.000550742	0.0071317	chr8	124626949	OpenSea
cg27074501	-2.19097	0.000550743	0.0071317	chr1	174060377	OpenSea
cg05384514	2.43532	0.000550745	0.0071317	chr10	90998395	OpenSea
cg25006829	-3.2896	0.000550745	0.0071317	chr3	184686047	OpenSea
cg24554448	-1.30355	0.000550796	0.00713225	chr19	41904590	Shore
cg00607599	-2.73837	0.000550905	0.00713356	chr14	73260018	OpenSea
cg01667978	2.85348	0.000550938	0.00713388	chr17	57904243	OpenSea	CUEDC1	TSS1500
cg17247802	2.138	0.000550992	0.00713446	chr1	9761952	Shore
cg04520704	2.91694	0.000551001	0.00713447	chr22	17842394	Shore
cg26332052	-2.77596	0.000551124	0.00713596	chr17	75783954	Shore	UNK;UNK	TSS1500;TSS1500
cg03073365	-2.8138	0.000551216	0.00713703	chr6	40407773	OpenSea
cg25273439	-2.87201	0.000551228	0.00713708	chr20	42181707	OpenSea
cg19902228	-1.67649	0.000551264	0.00713734	chr5	178233011	Shore	PHYKPL;PHYKPL;PHYKPL;PHYKPL;PHYKPL	TSS200;TSS1500;TSS200;TSS200;TSS200
cg12793379	-0.973424	0.000551265	0.00713734	chr1	98281359	OpenSea
cg20416001	-3.17473	0.000551314	0.00713786	chr9	134853726	OpenSea
cg04520418	-2.77297	0.000551362	0.00713837	chr18	40860006	OpenSea
cg21141803	-3.66818	0.000551384	0.00713856	chr16	11728402	OpenSea
cg01042536	-2.92097	0.00055141	0.00713878	chr1	89611029	OpenSea
cg06072743	-2.48246	0.000551419	0.00713878	chr3	141778054	Shore
cg02593766	-2.89827	0.000551457	0.0071391	chr17	50531316	OpenSea	EPN3	TSS1500
cg17276450	-2.90777	0.00055146	0.0071391	chr1	22717860	OpenSea
cg16570669	-2.21167	0.000551613	0.00714097	chr11	127053211	OpenSea
cg25395166	-3.18423	0.000551638	0.00714118	chr3	16314804	OpenSea
cg09110771	-2.55796	0.000551669	0.00714148	chr20	13681738	OpenSea
cg06501000	-2.53557	0.000551736	0.00714223	chr6	89623839	OpenSea
cg07725303	-3.27891	0.000551759	0.00714242	chr5	83434956	OpenSea
cg09320861	-3.67299	0.000551819	0.00714309	chr5	109886844	Shore
cg07790718	-2.86892	0.000551932	0.00714444	chr17	2391831	Shore
cg02888247	-3.15023	0.000551996	0.00714508	chr6	24719007	Shore	C6orf62;C6orf62	exon_1;5UTR
cg01631065	2.66444	0.000551999	0.00714508	chr4	11469197	OpenSea
cg23416097	2.00239	0.000552091	0.00714617	chr18	32908577	OpenSea
cg02600411	-2.78516	0.000552106	0.00714625	chr8	11974530	OpenSea
cg04671742	3.2085	0.000552194	0.00714728	chr12	6772831	Shore	LAG3;LAG3	5UTR;exon_1
cg23715045	-3.55865	0.000552265	0.00714809	chr11	124752048	OpenSea
cg14850728	-1.95284	0.00055244	0.00715024	chr11	119424231	Shore	THY1;THY1;THY1	TSS1500;TSS1500;TSS1500
cg22672496	1.15541	0.000552517	0.00715113	chr17	80363157	OpenSea	RNF213	exon_40
cg11164293	-2.15905	0.000552545	0.00715138	chr16	56783468	OpenSea	NUP93;NUP93	5UTR;exon_1
cg12300368	-3.03173	0.000552581	0.00715157	chr5	109887909	Shelf
cg03345938	-2.01441	0.000552584	0.00715157	chr9	112486145	Shore	KIAA1958;KIAA1958;KIAA1958	TSS1500;TSS1500;TSS1500
cg21487729	3.70883	0.000552584	0.00715157	chr16	50714515	OpenSea
cg10502149	-3.34304	0.000552593	0.00715157	chr10	61987150	OpenSea
cg25371217	-2.5797	0.000552886	0.00715525	chr6	106808524	OpenSea
cg16086570	-2.21628	0.000552907	0.00715542	chr5	142545001	OpenSea
cg07962469	-2.31405	0.000552959	0.00715598	chr9	135403445	OpenSea
cg23963591	-1.43194	0.000553033	0.00715682	chr1	6555358	Shore	TAS1R1;TAS1R1;TAS1R1;TAS1R1;NOL9	5UTR;exon_1;5UTR;exon_1;TSS1500
cg21622709	-2.45559	0.000553048	0.0071569	chr12	66495318	OpenSea
cg23826980	-2.56353	0.000553176	0.00715846	chr12	453682	Island
cg01443884	-2.71917	0.0005532	0.00715865	chr11	128915353	OpenSea
cg21232540	-2.31127	0.00055331	0.00715997	chr4	6633392	OpenSea
cg00111826	-2.21807	0.000553344	0.0071603	chr5	7983752	OpenSea
cg00413961	-2.76012	0.000553396	0.00716086	chr1	23905913	Shelf
cg09095525	2.88045	0.000553538	0.0071625	chr16	11758239	OpenSea
cg20271289	-1.84646	0.000553539	0.0071625	chr5	172334322	OpenSea	SH3PXD2B;SH3PXD2B	3UTR;exon_13
cg13115073	-2.43777	0.000553564	0.00716271	chr3	149356314	OpenSea
cg05803685	-3.04613	0.000553643	0.00716363	chr3	170492638	OpenSea
cg23013473	-2.28736	0.000553654	0.00716365	chr17	79908000	OpenSea
cg00296578	-3.32132	0.000553671	0.00716376	chr2	36489492	OpenSea
cg16021018	3.79895	0.000553732	0.00716444	chr3	46407822	OpenSea	CCR5AS	TSS1500
cg14182562	-2.08785	0.000553758	0.00716467	chr2	47535833	OpenSea
cg19140525	-1.65172	0.000553769	0.0071647	chr3	13532463	OpenSea
cg13377354	2.65851	0.000553833	0.00716542	chr9	137424191	Island	EXD3;EXD3;EXD3;EXD3	TSS1500;TSS1500;TSS1500;TSS1500
cg22111569	-2.26128	0.000553922	0.00716646	chr17	6461196	OpenSea
cg12534455	-2.29604	0.000553962	0.00716685	chr8	95879642	OpenSea
cg22731135	3.47817	0.000553969	0.00716685	chr17	57503362	OpenSea
cg18627347	-0.946096	0.000554034	0.00716758	chr5	170200539	OpenSea	LINC01187	TSS1500
cg23669690	2.81111	0.000554046	0.00716762	chr15	80939712	OpenSea
cg16578815	-3.38071	0.00055407	0.00716783	chr12	53379145	Shore	SP1;SP1;SP1	TSS1500;TSS1500;TSS1500
cg04413036	2.16047	0.000554085	0.00716791	chr22	38176449	OpenSea
cg07998216	2.84149	0.00055417	0.00716886	chr8	69672597	OpenSea	SLCO5A1;SLCO5A1;SLCO5A1;SLCO5A1;SLCO5A1;SLCO5A1	3UTR;exon_8;3UTR;exon_8;3UTR;exon_10
cg02488833	-2.663	0.000554176	0.00716886	chr22	44079265	OpenSea
cg16184013	-1.60689	0.000554188	0.00716888	chr11	33543036	OpenSea	KIAA1549L	exon_2
cg27540604	-2.13992	0.000554194	0.00716888	chr22	42649984	Shore	CYB5R3	TSS1500
cg21956384	-2.66449	0.00055423	0.00716923	chr4	41189840	OpenSea
cg14106328	-2.73708	0.000554267	0.0071696	chr16	80265970	OpenSea
cg08344080	-1.93069	0.000554365	0.00717077	chr14	74140681	OpenSea
cg10844679	-2.14914	0.000554391	0.00717099	chr2	97914509	OpenSea
cg16427743	-2.06089	0.00055447	0.0071719	chr14	64743362	Island	PLEKHG3	exon_17
cg12396368	-2.08831	0.000554592	0.00717337	chr1	6234790	Shore	ICMT-DT	TSS1500
cg21802096	-3.06519	0.00055462	0.00717357	chr3	56220757	OpenSea
cg04373423	-1.56584	0.000554625	0.00717357	chr2	24509088	OpenSea
cg16967296	-2.70203	0.000554655	0.00717385	chr11	27429087	OpenSea
cg01520321	1.27451	0.000554742	0.00717487	chr1	223080873	Shore
cg04191106	-1.93833	0.000554813	0.00717568	chr13	106089688	OpenSea
cg03740997	-1.20356	0.000554919	0.00717693	chr3	155079520	Shore	MME;MME;MME;MME;MME;MME	TSS1500;TSS1500;TSS1500;TSS1500;TSS1500;TSS200
cg15164129	-3.08896	0.000555085	0.00717898	chr10	68470755	Shore
cg01720176	-2.7063	0.000555108	0.00717917	chr6	33010504	Shelf	HLA-DOA	TSS1500
cg10222155	-2.81171	0.000555153	0.00717963	chr18	25446965	OpenSea
cg13351009	-2.95713	0.000555171	0.00717975	chr5	165241694	OpenSea
cg08794204	-3.58003	0.000555228	0.00718039	chr1	117591393	OpenSea
cg23434963	-3.21036	0.000555239	0.00718042	chr18	35828971	OpenSea
cg08961294	1.35303	0.000555258	0.00718056	chr4	5050652	Shore	STK32B;STK32B;STK32B	TSS1500;TSS1500;TSS1500
cg23660440	-3.13882	0.000555358	0.00718173	chr18	63850108	OpenSea
cg20455001	-2.38833	0.000555377	0.00718181	chr19	43642790	Shelf
cg15455864	3.14244	0.000555381	0.00718181	chr19	45816140	Shore	SYMPK;RSPH6A	exon_26;TSS1500
cg08527590	2.6339	0.000555404	0.007182	chr1	46582285	OpenSea
cg02371121	-2.09962	0.000555413	0.007182	chr16	1000484	Shelf
cg16038716	2.21288	0.000555454	0.00718242	chr11	13382498	OpenSea
cg06122463	1.33653	0.000555476	0.00718261	chr9	95905520	OpenSea
cg04471890	2.03257	0.000555556	0.00718352	chr10	102837678	OpenSea	CYP17A1	TSS1500
cg08721861	-1.71581	0.000555591	0.00718387	chr5	152004261	OpenSea
cg14202907	-1.74946	0.000555694	0.00718509	chr1	41485514	OpenSea	EDN2;EDN2;EDN2	TSS1500;TSS1500;TSS1500
cg24167027	-2.87362	0.000555722	0.0071852	chr17	21374970	Shore	KCNJ12	TSS1500
cg07439657	-3.81145	0.000555725	0.0071852	chr17	77079442	OpenSea
cg03332897	-1.12457	0.000555728	0.0071852	chr19	740442	Island	PALM	exon_8
cg14688879	-2.33392	0.000555774	0.00718568	chr2	200168296	OpenSea
cg22610620	3.01602	0.000555851	0.00718657	chr10	75764729	OpenSea
cg15690717	-3.3894	0.000555867	0.00718666	chr6	104711568	OpenSea
cg02833950	-1.52992	0.000555887	0.00718671	chr17	45776223	OpenSea
cg15553216	-2.32078	0.00055589	0.00718671	chr17	17448838	OpenSea
cg12920464	-3.23619	0.000555896	0.00718671	chr20	38834448	Shore
cg21264972	2.47433	0.000555922	0.00718694	chr6	26385963	OpenSea
cg02681173	3.05657	0.000555941	0.00718707	chr12	130042561	OpenSea	LINC02418	TSS1500
cg25105276	-3.14446	0.000555965	0.00718724	chr8	127497271	OpenSea
cg17165507	-3.89947	0.000555971	0.00718724	chr19	17655262	OpenSea
cg11983939	-3.47276	0.000556038	0.007188	chr7	153574	Shelf	LOC100507642;LOC100507642	exon_3;exon_2
cg00740474	2.79	0.000556074	0.00718835	chr14	105294422	OpenSea
cg20890687	2.36694	0.000556115	0.00718877	chr12	27667736	OpenSea
cg20995061	3.0998	0.000556178	0.00718943	chr11	13276697	Shore	ARNTL;ARNTL;ARNTL;ARNTL;ARNTL;ARNTL;ARNTL;ARNTL;ARNTL;ARNTL;ARNTL;ARNTL;ARNTL;ARNTL;ARNTL;ARNTL;ARNTL;ARNTL;ARNTL;ARNTL;ARNTL;ARNTL;ARNTL;ARNTL;ARNTL;ARNTL;ARNTL;ARNTL;ARNTL;ARNTL;ARNTL;ARNTL;ARNTL;ARNTL;ARNTL	5UTR;exon_1;TSS1500;TSS1500;TSS1500;TSS1500;TSS1500;TSS1500;TSS1500;TSS1500;TSS1500;TSS1500;TSS1500;TSS1500;TSS1500;TSS1500;TSS1500;TSS1500;TSS1500;TSS1500;TSS1500;TSS1500;TSS1500;TSS1500;TSS1500;TSS1500;TSS1500;TSS1500;TSS1500;TSS1500;TSS1500;TSS1500;TSS1500;TSS1500;TSS1500
cg09394681	-2.39627	0.000556183	0.00718943	chr6	4482756	OpenSea
cg26385517	-3.27887	0.00055621	0.00718967	chr2	100988127	OpenSea	NPAS2	exon_17
cg10806495	-2.71359	0.000556222	0.00718972	chr6	148181255	OpenSea
cg01732347	-3.13587	0.000556301	0.00719063	chr20	54196293	OpenSea
cg01369413	-2.84377	0.000556366	0.00719135	chr11	5509314	OpenSea	UBQLN3;UBQLN3	exon_2;exon_2
cg03183215	-1.97708	0.000556381	0.00719144	chr10	1206401	Island
cg16127496	-2.63615	0.000556413	0.00719165	chr1	197621031	OpenSea
cg07143468	-2.17442	0.000556415	0.00719165	chr10	130043883	Shore
cg21482661	-2.01386	0.000556494	0.00719256	chr2	111226179	Shore
cg25810368	-2.37239	0.000556618	0.00719406	chr6	55866520	OpenSea
cg08740088	-2.76468	0.000556665	0.00719456	chr10	58773032	OpenSea
cg03872736	-3.71373	0.000556706	0.00719492	chr11	2220019	OpenSea
cg08535317	-2.87067	0.00055671	0.00719492	chr19	15538534	OpenSea
cg00616031	-1.7843	0.000556732	0.00719501	chr1	38559212	OpenSea
cg03626185	-2.77833	0.000556734	0.00719501	chr4	171650793	OpenSea
cg10116443	-2.80388	0.000556751	0.00719511	chr11	63373332	OpenSea
cg12792526	-2.51762	0.000556765	0.00719519	chr21	41678798	OpenSea	LINC00111	TSS1500
cg12259070	-2.79117	0.000556802	0.00719556	chr1	33626727	Shore
cg12042252	-2.97741	0.000556829	0.00719579	chr2	73368968	OpenSea
cg12693874	-3.50857	0.000556978	0.00719761	chr15	69921958	OpenSea
cg22724608	-2.75748	0.00055699	0.00719766	chr17	56997567	OpenSea
cg15393723	-2.17691	0.000557007	0.00719772	chr7	29146464	OpenSea	CPVL;CPVL;CPVL;CPVL;CHN2	5UTR;exon_1;5UTR;exon_1;TSS200
cg04179431	2.01366	0.000557012	0.00719772	chr1	6359048	OpenSea	ACOT7	TSS200
cg13610333	3.15232	0.000557077	0.00719845	chr8	140629246	OpenSea
cg03576703	1.9302	0.000557111	0.00719878	chr17	62629760	Shore
cg13083722	2.67073	0.000557137	0.00719901	chr8	124687837	OpenSea
cg08751875	-2.1116	0.000557193	0.00719959	chr5	156095560	OpenSea
cg07168060	-3.20537	0.000557204	0.00719959	chr10	103843264	OpenSea
cg02105723	-2.7141	0.000557208	0.00719959	chr9	69387670	OpenSea	FAM189A2	exon_9
cg15616730	-2.82514	0.000557383	0.00720174	chr13	45046445	OpenSea
cg08568654	-3.17587	0.000557508	0.00720325	chr5	136062554	OpenSea
cg06597652	-3.49633	0.000557578	0.00720404	chr19	611414	Island
cg18905303	-1.69482	0.000557634	0.00720465	chr16	9868853	OpenSea
cg04304130	1.68036	0.000557699	0.00720539	chr6	11111661	OpenSea
cg14067840	-2.36297	0.000557751	0.00720594	chr3	134106575	OpenSea
cg24100049	-2.5946	0.000557872	0.0072074	chr6	40775047	OpenSea
cg06207201	2.03883	0.000557944	0.00720821	chr16	50667624	OpenSea	SNX20;SNX20;SNX20;SNX20;LOC101927272	3UTR;exon_4;3UTR;exon_4;TSS1500
cg23174201	-2.49272	0.000557993	0.00720874	chr5	151674695	OpenSea
cg01922918	-2.81997	0.000558018	0.00720895	chr1	21338611	OpenSea
cg24908226	-2.9159	0.000558036	0.00720908	chr20	3716240	OpenSea
cg15009257	-1.73337	0.000558071	0.00720936	chr10	46287449	Shelf	ANTXRL;ANTXRL;ANTXRL	exon_1;5UTR;exon_2
cg15618568	-1.74658	0.000558079	0.00720936	chr10	116131559	OpenSea
cg24584721	-3.28104	0.000558084	0.00720936	chr1	33391987	OpenSea
cg16610778	-1.98238	0.000558117	0.00720968	chr11	73234110	Shore	P2RY2;P2RY2	5UTR;exon_3
cg02557406	1.34472	0.00055814	0.00720987	chr3	160225438	Island	C3orf80;C3orf80	5UTR;exon_1
cg24930218	-2.49133	0.000558161	0.00721003	chr17	40262614	OpenSea	WIPF2	exon_4
cg23870755	1.45595	0.000558184	0.00721021	chr19	1246542	Shore
cg09818171	1.73866	0.000558216	0.00721052	chr20	6122982	Island	FERMT1;FERMT1	5UTR;exon_1
cg09292423	2.9453	0.00055823	0.00721059	chr5	124394559	OpenSea
cg18787846	-3.29544	0.000558253	0.00721078	chr3	176524389	OpenSea
cg06625852	-3.04567	0.000558309	0.00721138	chr16	2366778	OpenSea
cg04519870	-2.05495	0.000558329	0.00721153	chr2	232456086	Shelf	ALPI	TSS200
cg23887948	-3.56194	0.000558365	0.00721189	chr15	74202513	OpenSea	STRA6	exon_1
cg22012473	1.28567	0.000558392	0.00721205	chr11	104830231	OpenSea
cg08126590	2.55713	0.000558396	0.00721205	chr19	719951	Island
cg10580682	-3.01981	0.000558403	0.00721205	chr1	246798188	OpenSea
cg10733251	-1.93492	0.00055843	0.00721228	chr18	31343494	OpenSea	DSG1;DSG1-AS1;DSG1-AS1	exon_12;exon_4;exon_3
cg14417327	1.23441	0.000558495	0.00721302	chr9	134325198	Shore	RXRA	TSS1500
cg25774643	3.34154	0.000558543	0.00721331	chr11	627175	Island	SCT;SCT	exon_1;5UTR
cg02911945	-3.02682	0.000558543	0.00721331	chr3	45187650	OpenSea
cg20227808	3.06071	0.000558543	0.00721331	chr16	12293525	OpenSea
cg11997708	2.58119	0.000558565	0.00721349	chr13	114162379	Shore
cg21092930	-2.51426	0.000558585	0.00721353	chr16	68016055	OpenSea	DPEP2NB	TSS200
cg04817908	-2.7586	0.000558586	0.00721353	chr11	124738475	Shore	NRGN;NRGN	TSS1500;TSS1500
cg18737684	3.24056	0.000558632	0.00721401	chr6	83852958	Shore	RIPPLY2;RIPPLY2	TSS1500;TSS1500
cg17619619	-3.48317	0.000558678	0.0072145	chr5	91066162	OpenSea
cg25435546	-3.62866	0.000558713	0.00721484	chr7	44137772	OpenSea
cg17430805	-2.85714	0.000558726	0.00721489	chr1	232911397	OpenSea
cg25048970	-3.62611	0.000558814	0.00721592	chr20	20439040	OpenSea
cg01504355	0.934219	0.000558898	0.00721689	chr1	159829272	OpenSea
cg15019001	-4.2205	0.000558924	0.00721712	chr6	33128526	OpenSea
cg17574930	2.67321	0.000558939	0.00721721	chr3	71208632	OpenSea
cg07420163	2.20934	0.000558951	0.00721725	chr16	89711893	OpenSea	VPS9D1;VPS9D1-AS1	exon_8;exon_1
cg24010935	-3.4352	0.000559048	0.00721839	chr12	31660442	Shore
cg06984201	2.16016	0.000559095	0.00721889	chr5	1510397	OpenSea
cg03001143	-2.67433	0.000559122	0.00721912	chr1	170145805	OpenSea	NTMT2	TSS200
cg16547749	-2.8707	0.000559215	0.00722021	chr10	11683144	OpenSea
cg08850243	1.74596	0.000559224	0.00722023	chr6	30201991	OpenSea
cg07408989	-2.936	0.000559291	0.00722098	chr17	7213473	Shore
cg06392733	-2.25078	0.000559322	0.00722127	chr16	85182037	OpenSea
cg22639393	-2.62478	0.000559367	0.00722174	chr17	48232629	OpenSea
cg21553866	1.35432	0.000559376	0.00722174	chr16	57520152	OpenSea
cg06843240	0.749717	0.000559413	0.0072221	chr1	9428902	Island	LINC02606	exon_1
cg21658241	-1.84867	0.000559429	0.0072221	chr6	151347497	OpenSea
cg03100511	-2.27562	0.00055943	0.0072221	chr19	48670500	Island	NTN5	exon_2
cg04528425	-2.21629	0.000559438	0.0072221	chr3	10169140	Shelf
cg14352715	-3.0788	0.000559472	0.00722243	chr14	94116598	OpenSea	IFI27;IFI27;IFI27;IFI27	exon_5;3UTR;exon_5;3UTR
cg13857689	-0.614159	0.0005595	0.00722268	chr1	26346122	Island	CRYBG2	exon_2
cg08401618	-1.87613	0.000559564	0.0072234	chr15	70506226	OpenSea	LINC02205	TSS1500
cg18357443	-2.72831	0.000559592	0.00722364	chr4	187175113	OpenSea
cg03255006	-2.59231	0.000559658	0.00722439	chr3	13326593	OpenSea
cg22664430	-2.07849	0.00055972	0.00722508	chr17	49924788	OpenSea
cg10581365	2.36823	0.000559782	0.00722576	chr8	69671685	OpenSea	SLCO5A1;SLCO5A1;SLCO5A1;SLCO5A1	3UTR;exon_8;3UTR;exon_10
cg15166311	2.57084	0.00055982	0.00722614	chr1	178038148	Island	CRYZL2P;CRYZL2P;CRYZL2P;CRYZL2P;CRYZL2P;CRYZL2P;CRYZL2P;CRYZL2P;CRYZL2P-SEC16B;CRYZL2P-SEC16B;CRYZL2P-SEC16B	TSS200;TSS200;TSS200;TSS200;TSS200;TSS200;TSS200;TSS200;TSS200;TSS200;TSS200
cg27605307	-2.33596	0.000559862	0.00722658	chr16	20346184	Shelf	UMOD;UMOD;UMOD;UMOD;UMOD;UMOD;UMOD;UMOD;UMOD	exon_5;exon_6;exon_6;exon_6;exon_5;exon_5;exon_6;exon_5;exon_6
cg09033047	2.89425	0.000559909	0.00722708	chr6	395604	Shore
cg09994117	-2.10605	0.000560031	0.00722854	chr8	74319625	Shore
cg08813365	-2.72613	0.000560065	0.00722886	chr10	97934014	OpenSea
cg14409521	-0.685137	0.000560076	0.0072289	chr1	91063536	OpenSea
cg16366368	-2.94743	0.000560118	0.00722934	chr1	183432402	OpenSea
cg12248883	-3.17509	0.000560136	0.00722936	chr11	6198343	OpenSea	OR52W1	TSS1500
cg26937852	-3.51054	0.000560137	0.00722936	chr14	70647616	OpenSea
cg21331978	-3.59254	0.000560231	0.00723046	chr12	116892534	OpenSea
cg21370303	3.4613	0.000560254	0.00723064	chr12	122775371	Shore
cg14119481	2.03326	0.000560281	0.00723088	chr9	112377367	Shelf
cg17071432	1.77674	0.000560316	0.00723122	chr6	157757203	OpenSea
cg07835689	-2.88764	0.000560328	0.00723126	chr15	35175408	OpenSea
cg13390610	-1.56529	0.000560375	0.00723169	chr5	13567068	OpenSea
cg19905403	-2.16485	0.000560378	0.00723169	chr22	44486520	OpenSea
cg25815875	2.32867	0.000560413	0.00723196	chr21	34893233	Shore
cg07845298	3.32725	0.000560416	0.00723196	chr11	77470516	Shelf
cg03741155	-2.22691	0.000560471	0.00723255	chr16	87058682	OpenSea	LINC02181	exon_1
cg18348862	-2.22951	0.000560483	0.00723261	chr12	130212945	OpenSea
cg09756225	2.32081	0.000560498	0.00723269	chr7	74480669	Island
cg14680253	-2.67737	0.000560514	0.00723278	chr20	63444953	Shore
cg18460164	2.76622	0.000560561	0.00723324	chr2	164955815	OpenSea	SLC38A11;SLC38A11;SLC38A11;SLC38A11;SLC38A11;SLC38A11	TSS1500;TSS1500;TSS1500;TSS1500;TSS1500;TSS1500
cg16437933	2.51412	0.000560567	0.00723324	chr16	17354439	OpenSea
cg13893555	3.03953	0.000560575	0.00723324	chr9	37574341	Shore
cg13959753	-2.70087	0.000560678	0.00723442	chr2	206610237	OpenSea
cg19867317	-2.76457	0.000560687	0.00723442	chr6	56364013	OpenSea
cg06012367	2.46419	0.000560692	0.00723442	chr3	194440826	OpenSea
cg22677013	-2.19566	0.000560707	0.0072345	chr17	50653874	OpenSea
cg26893600	-2.48826	0.000560766	0.00723515	chr11	104888039	OpenSea
cg05465797	-2.12171	0.000560783	0.00723516	chr10	28878928	OpenSea
cg18029817	-2.56962	0.000560784	0.00723516	chr7	30194010	OpenSea
cg11375836	3.16827	0.000560793	0.00723516	chr3	43855037	OpenSea
cg12870332	-2.75883	0.000560847	0.00723575	chr10	124976011	OpenSea
cg15269185	-2.91107	0.000561001	0.00723763	chr10	77793997	OpenSea
cg13287252	-2.71003	0.000561039	0.007238	chr8	143722858	Shelf
cg27389764	2.33447	0.000561088	0.00723853	chr4	38867368	Shore	MIR574;FAM114A1;FAM114A1;FAM114A1;FAM114A1;FAM114A1;FAM114A1;FAM114A1;FAM114A1;FAM114A1;FAM114A1	TSS1500;TSS1500;TSS1500;TSS1500;TSS1500;TSS1500;TSS1500;TSS1500;TSS1500;TSS1500;TSS1500
cg08247938	-2.85074	0.000561106	0.00723865	chr2	189172693	OpenSea
cg23895650	2.63575	0.000561189	0.00723959	chr19	1881946	Shelf
cg05130541	-1.78582	0.000561196	0.00723959	chr10	127928930	OpenSea
cg06939447	-3.00184	0.000561283	0.0072406	chr1	3673407	OpenSea
cg03183201	-3.40432	0.000561293	0.00724062	chr1	64246900	OpenSea
cg26171645	2.25746	0.000561313	0.00724077	chr11	75669258	Shore	MAP6;MAP6	TSS1500;TSS1500
cg13875071	-2.28249	0.000561435	0.00724223	chr9	87529678	OpenSea
cg07114427	-2.87185	0.000561467	0.00724254	chr8	126412664	OpenSea
cg17428593	-2.45573	0.000561553	0.00724353	chr7	108079190	OpenSea
cg24980798	-1.88305	0.000561564	0.00724357	chr5	135240649	OpenSea
cg02867102	-1.71429	0.00056158	0.00724366	chr17	64321333	OpenSea	PECAM1;PECAM1	3UTR;exon_16
cg09398106	-2.8492	0.000561737	0.00724557	chr6	34069342	OpenSea
cg02261819	-2.52189	0.000561784	0.00724607	chr1	246026805	OpenSea
cg13580853	-1.58075	0.000561911	0.0072476	chr5	172543688	OpenSea
cg19225848	-2.49768	0.00056202	0.00724889	chr19	33200077	OpenSea
cg10535320	2.29022	0.000562102	0.00724983	chr17	63831509	Shelf	PSMC5;PSMC5	exon_10;exon_10
cg09100013	3.31193	0.000562141	0.00725023	chr4	95548483	Island
cg06131211	-3.64952	0.000562208	0.00725098	chr2	36420396	OpenSea
cg22288316	-2.6771	0.000562235	0.00725122	chr4	6005552	Shelf
cg24514080	-2.76667	0.000562345	0.00725253	chr11	43937152	OpenSea
cg16703541	-1.2326	0.000562377	0.00725284	chr21	44920602	OpenSea	ITGB2-AS1;ITGB2-AS1;ITGB2-AS1;ITGB2-AS1;ITGB2-AS1;ITGB2-AS1	TSS1500;TSS1500;TSS1500;TSS1500;TSS1500;TSS1500
cg21467050	-2.46778	0.000562433	0.00725335	chr21	41430915	Shelf	MX1	TSS1500
cg06546935	-2.15846	0.000562435	0.00725335	chr14	99757444	OpenSea
cg09071093	-3.31998	0.000562462	0.00725359	chr12	57472204	Shelf	GLI1;GLI1;GLI1;GLI1;GLI1;GLI1	exon_10;3UTR;exon_11;3UTR;exon_12;3UTR
cg26873338	2.14732	0.000562509	0.00725409	chr12	69243387	Shelf
cg12271894	-2.96353	0.00056262	0.00725531	chr11	126113775	OpenSea
cg14996507	-2.58531	0.000562627	0.00725531	chr7	29988549	Shore
cg03820305	-2.4243	0.00056263	0.00725531	chr2	174039809	OpenSea
cg10653245	-2.62911	0.000562681	0.00725587	chr20	57708665	Shore
cg12284518	-3.07727	0.0005627	0.007256	chr11	64238315	Shelf
cg21355094	-2.40458	0.000562725	0.00725621	chr12	210654	OpenSea
cg24240687	-1.94204	0.000562735	0.00725623	chr3	128449093	OpenSea
cg02944312	-2.63391	0.000562793	0.00725686	chr7	3168086	OpenSea
cg03840467	-4.50027	0.000562843	0.0072574	chr17	77282080	Island	SEPTIN9-DT	TSS200
cg03415149	-3.5082	0.000562876	0.00725771	chr11	12016422	OpenSea
cg04490113	-2.98611	0.000563017	0.0072594	chr1	76238782	OpenSea
cg20797745	2.54101	0.000563024	0.0072594	chr15	32677464	OpenSea
cg10955164	-2.17577	0.000563078	0.00725998	chr22	39523232	Shelf
cg16206045	-3.08775	0.000563254	0.00726214	chr11	35975219	OpenSea
cg06502149	-1.40848	0.000563268	0.00726221	chr2	234932053	OpenSea
cg07249349	-2.74234	0.000563422	0.00726409	chr2	8624003	OpenSea
cg09099349	-1.97208	0.000563445	0.00726427	chr3	170614904	OpenSea
cg01657005	-2.70087	0.000563459	0.00726433	chr2	46481986	Shore
cg06635764	1.15317	0.000563496	0.00726457	chr19	56177054	OpenSea
cg18302806	-2.55701	0.000563499	0.00726457	chr1	157833231	OpenSea	CD5L;CD5L	exon_5;exon_5
cg08018791	2.13311	0.000563503	0.00726457	chr1	204578222	OpenSea
cg10383607	-3.54972	0.000563517	0.00726465	chr6	162675443	OpenSea
cg06441396	-2.47907	0.000563582	0.00726537	chr17	55723081	OpenSea	TMEM100	TSS1500
cg09316997	2.0619	0.000563719	0.00726702	chr14	91408569	OpenSea
cg24742744	-1.45439	0.000563772	0.00726759	chr2	126804463	OpenSea
cg11777420	-3.34168	0.00056378	0.00726759	chr2	120012357	Shore	EPB41L5;EPB41L5;EPB41L5;EPB41L5;EPB41L5;EPB41L5;EPB41L5;EPB41L5	TSS1500;TSS1500;TSS1500;TSS1500;TSS1500;TSS1500;TSS1500;TSS1500
cg10723896	2.11007	0.000563841	0.00726826	chr2	233242391	OpenSea
cg13977290	1.23968	0.000563871	0.00726854	chr9	89604943	Island	GADD45G	TSS200
cg03032428	-1.43287	0.000563945	0.00726939	chr9	98658117	OpenSea
cg22843538	-2.47249	0.000564069	0.00727082	chr17	9655615	OpenSea
cg19958309	3.1874	0.000564074	0.00727082	chr3	195912065	Shelf	TNK2-AS1	exon_2
cg11072066	-1.77993	0.000564089	0.00727091	chr1	22391321	OpenSea
cg06473611	-2.14862	0.000564142	0.00727149	chr5	29038103	OpenSea
cg10743062	-4.12519	0.000564203	0.00727216	chr20	34825910	Shore	NCOA6	TSS1500
cg21118689	2.59212	0.000564214	0.00727218	chr4	150130777	OpenSea
cg01081632	-2.02939	0.00056425	0.00727254	chr1	94068536	OpenSea
cg16609896	-3.41948	0.000564276	0.00727277	chr11	73145060	Shore
cg00563681	-2.30385	0.000564342	0.0072735	chr1	34292472	OpenSea
cg05973097	-1.89476	0.000564527	0.00727578	chr3	189894368	OpenSea	TP63;TP63;TP63;TP63;TP63;TP63;TP63;TP63;TP63;TP63;TP63;TP63;TP63;TP63;TP63;TP63;TP63	exon_13;3UTR;exon_12;exon_11;3UTR;exon_12;3UTR;exon_10;3UTR;exon_11;exon_14;exon_10;3UTR;exon_9;3UTR;exon_14;exon_14
cg19528438	1.58743	0.000564541	0.00727585	chr19	17447795	Shore
cg05815826	-3.20128	0.000564561	0.00727599	chr3	172007031	OpenSea
cg25812548	-2.41952	0.000564593	0.00727629	chr21	34642830	OpenSea
cg12282777	-2.8047	0.000564606	0.00727634	chr15	73910726	OpenSea
cg10272176	-4.6817	0.000564675	0.00727713	chr16	2854861	Shore
cg09812397	-2.49492	0.000564685	0.00727715	chr15	29786154	OpenSea
cg25718396	-2.4625	0.000564773	0.00727817	chr21	24189263	OpenSea
cg09933463	-2.20012	0.00056489	0.00727956	chr9	134284995	OpenSea
cg10878976	-2.77229	0.000564923	0.00727988	chr5	1256969	Island
cg17085897	-3.42298	0.000565014	0.00728084	chr13	33931276	OpenSea
cg09077736	-3.16232	0.000565015	0.00728084	chr6	3648773	OpenSea
cg10893043	0.464493	0.000565032	0.00728095	chr1	50977088	Shore
cg00491523	-2.49617	0.000565068	0.0072813	chr16	6863335	OpenSea
cg14561075	-1.68672	0.000565087	0.00728143	chr1	152941146	OpenSea
cg17837492	-2.84093	0.000565112	0.00728165	chr2	109475700	OpenSea
cg02161279	-1.4877	0.000565161	0.00728217	chr13	98433874	OpenSea
cg24839322	2.45385	0.000565185	0.00728236	chr2	222714875	OpenSea
cg16723914	-3.43078	0.000565212	0.0072826	chr11	86617095	OpenSea
cg23550067	-1.56891	0.000565288	0.00728347	chr18	50611137	OpenSea
cg13848631	-3.30696	0.000565317	0.00728373	chr2	105610461	OpenSea	LINC02946	exon_1
cg00961904	-3.10265	0.000565452	0.00728536	chr20	54293669	OpenSea
cg25680014	-2.28135	0.000565479	0.00728557	chr17	82500700	Shelf
cg16758150	-3.04881	0.000565485	0.00728557	chr4	168875663	Shelf
cg11543196	-2.49617	0.000565524	0.00728589	chr17	38802204	Shelf	CWC25;CWC25	exon_10;exon_11
cg11556116	-2.52664	0.000565531	0.00728589	chr7	108771936	OpenSea
cg04436255	1.0827	0.000565536	0.00728589	chr16	56638272	Island	MT1A	TSS1500
cg11579822	-3.59397	0.000565695	0.00728783	chr15	89101859	OpenSea
cg03855748	1.3734	0.000565861	0.00728985	chr12	25092783	OpenSea
cg02221572	-3.68956	0.000565877	0.00728995	chr1	41360649	Shore	FOXO6	TSS1500
cg07052756	2.75413	0.000565942	0.00729059	chr13	40272373	OpenSea
cg06483505	-2.52794	0.000565945	0.00729059	chr6	4607446	OpenSea
cg24585885	-2.80191	0.00056606	0.00729197	chr11	62017481	OpenSea
cg01934816	-3.13988	0.000566105	0.00729233	chr17	60154433	Shelf
cg09032495	-1.79961	0.000566106	0.00729233	chr6	378990	OpenSea
cg14756497	-2.52367	0.000566164	0.00729298	chr6	83068921	Shore
cg22114211	-2.93713	0.000566245	0.0072939	chr10	89281669	OpenSea
cg03209446	-1.90823	0.000566264	0.00729404	chr22	44385706	OpenSea
cg22556898	1.32595	0.000566299	0.00729438	chr20	25059637	Shore	ACSS1;ACSS1;ACSS1	TSS1500;TSS1500;TSS1500
cg07920435	-1.66328	0.000566338	0.00729477	chr11	103028673	OpenSea
cg21037943	-2.70984	0.000566378	0.00729515	chr8	904013	Shore
cg14550265	-2.5256	0.000566392	0.00729515	chr10	128165947	OpenSea
cg13205613	-2.22053	0.000566393	0.00729515	chr6	32074574	OpenSea
cg14820577	-2.98857	0.000566469	0.00729602	chr6	137970480	OpenSea
cg20370771	1.4718	0.000566489	0.00729616	chr3	101954596	OpenSea
cg07621982	-2.94926	0.000566569	0.00729708	chr20	24502383	OpenSea
cg21466736	-3.78609	0.000566588	0.00729721	chr12	48331486	Shore
cg09221669	-2.44582	0.000566639	0.00729776	chr6	17173722	OpenSea
cg15008149	-2.62064	0.000566673	0.00729803	chr22	25113700	OpenSea	KIAA1671-AS1	TSS1500
cg01942551	-2.30903	0.000566677	0.00729803	chr3	171089885	OpenSea
cg21466196	-1.79509	0.000566708	0.00729832	chr20	4158739	OpenSea
cg14048780	3.34701	0.000566733	0.00729853	chr9	89178450	Island	SHC3	exon_1
cg18715230	1.79097	0.0005668	0.00729927	chr1	178625804	OpenSea
cg02034779	-1.80519	0.000566814	0.00729934	chr1	20482558	Shore	CAMK2N1;CAMK2N1	3UTR;exon_2
cg01685178	-2.50887	0.000566863	0.00729986	chr1	182316703	OpenSea
cg02021789	-2.92574	0.000566938	0.00730072	chr19	15051704	OpenSea
cg04521724	-2.35375	0.000567033	0.00730183	chr2	2872192	OpenSea
cg20704005	-2.9406	0.000567043	0.00730185	chr8	132187302	OpenSea
cg26804381	-2.50434	0.000567068	0.00730206	chr2	221610562	OpenSea
cg04112866	2.8326	0.000567093	0.00730224	chr2	105309508	OpenSea
cg06395416	-1.62508	0.0005671	0.00730224	chr4	28128390	OpenSea
cg18763605	-3.04861	0.000567158	0.00730288	chr8	77155216	OpenSea
cg25399676	3.41528	0.000567186	0.00730313	chr22	43148580	Shelf
cg03619083	-2.24794	0.000567195	0.00730314	chr19	12889968	Shore	GCDH;GCDH;GCDH;GCDH	TSS1500;TSS1500;TSS1500;TSS1500
cg14095690	-1.61361	0.000567222	0.00730333	chr9	109739952	OpenSea
cg02924941	-1.03602	0.000567228	0.00730333	chr2	65416991	OpenSea
cg02968918	-2.62811	0.000567303	0.00730402	chr4	183987388	OpenSea
cg06727055	2.09196	0.000567303	0.00730402	chr6	109082075	OpenSea
cg26057616	-2.63572	0.000567308	0.00730402	chr1	222061055	OpenSea
cg07200386	-2.38266	0.000567317	0.00730402	chr8	22221656	Island	PHYHIP;PHYHIP;PHYHIP;PHYHIP;PHYHIP	exon_6;exon_6;exon_5;exon_5;exon_5
cg04376645	-2.88794	0.000567325	0.00730402	chr15	66747719	OpenSea
cg09811076	-3.57891	0.000567347	0.00730419	chr6	139573614	OpenSea
cg21420536	-2.71769	0.000567391	0.00730465	chr8	23857117	OpenSea
cg22503337	-2.31346	0.000567428	0.00730502	chr7	43095339	OpenSea
cg17118239	-2.445	0.000567448	0.00730517	chr1	180188373	OpenSea
cg01737539	-0.523926	0.000567484	0.00730552	chr16	30840925	OpenSea
cg13567386	1.35068	0.000567509	0.00730573	chr1	93447890	Shore	FNBP1L;FNBP1L;FNBP1L	TSS1500;TSS1500;TSS1500
cg03879806	-3.24526	0.000567586	0.00730661	chr15	71781209	OpenSea	THSD4;THSD4;THSD4;THSD4;THSD4;THSD4	exon_12;3UTR;exon_18;3UTR;exon_18;3UTR
cg11232953	-3.51528	0.000567665	0.00730751	chr5	15703985	OpenSea
cg18807895	-2.57877	0.000567725	0.00730817	chr5	111091414	Shore	WDR36	TSS1500
cg15778089	3.62947	0.000567767	0.0073086	chr3	35679545	OpenSea	ARPP21;ARPP21;ARPP21;ARPP21;ARPP21;ARPP21;ARPP21;ARPP21;ARPP21;ARPP21;ARPP21;ARPP21;ARPP21;ARPP21;ARPP21;ARPP21;ARPP21;ARPP21;ARPP21;ARPP21;ARPP21	TSS1500;TSS1500;TSS1500;TSS1500;TSS200;TSS200;TSS200;TSS200;TSS200;TSS200;TSS200;TSS200;TSS200;TSS200;TSS200;TSS200;TSS200;TSS200;TSS200;TSS200;TSS200
cg05565697	-2.47109	0.00056782	0.00730918	chr15	70808000	OpenSea
cg01457015	2.91047	0.000567858	0.00730955	chr6	4344802	OpenSea
cg07324381	3.12897	0.000567869	0.00730958	chr9	136328512	Shore	DKFZP434A062	TSS1500
cg26697366	-2.2574	0.000568029	0.00731153	chr4	139769366	OpenSea
cg11439826	-2.98191	0.00056805	0.00731167	chr17	78253923	Shore
cg11909555	-2.85302	0.000568071	0.00731167	chr7	151269737	OpenSea
cg16964115	-1.47413	0.000568074	0.00731167	chr2	74696949	OpenSea
cg19821536	-3.33078	0.000568075	0.00731167	chr2	240046959	OpenSea	OR6B3;OR6B3	5UTR;exon_2
cg09076584	2.01009	0.000568136	0.00731235	chr17	28614235	OpenSea	RSKR	TSS200
cg00987395	-2.01628	0.000568181	0.00731282	chr6	98486788	OpenSea
cg04003187	-1.63119	0.000568207	0.00731304	chr1	40850289	OpenSea
cg06196142	-2.51573	0.000568314	0.0073143	chr11	109824624	OpenSea
cg14514334	-1.60912	0.000568387	0.00731514	chr3	156606944	OpenSea
cg01453646	-0.760558	0.000568412	0.0073153	chr11	58877253	OpenSea
cg10952141	-3.26568	0.000568426	0.0073153	chr5	175701258	OpenSea
cg03784866	-0.644775	0.000568428	0.0073153	chr9	111484735	Shore	ECPAS;ECPAS;ECPAS;ECPAS	TSS1500;TSS1500;TSS1500;TSS1500
cg08969925	-2.3838	0.000568435	0.0073153	chr3	32974149	OpenSea
cg20743662	-2.89036	0.000568478	0.00731574	chr3	38548005	OpenSea
cg22425802	2.08314	0.000568564	0.00731668	chr12	64780616	Island	TBC1D30	TSS200
cg02831989	-2.26601	0.000568568	0.00731668	chr3	34897577	OpenSea
cg11534552	-2.92257	0.000568606	0.00731701	chr5	3885640	OpenSea
cg18062227	-1.75311	0.000568611	0.00731701	chr7	16318295	OpenSea
cg09009640	-2.59656	0.00056862	0.00731702	chr3	139575937	OpenSea	NMNAT3;NMNAT3	5UTR;exon_5
cg03883213	-2.37221	0.000568635	0.0073171	chr5	145680995	OpenSea
cg04701817	3.13445	0.000568713	0.00731798	chr10	114238403	Shore	VWA2;VWA2	TSS1500;TSS1500
cg20148796	1.70535	0.000568721	0.00731798	chr8	42752917	OpenSea	CHRNA6;CHRNA6;CHRNA6;CHRNA6	3UTR;exon_5;3UTR;exon_6
cg03921059	-4.71711	0.000568777	0.00731859	chr13	40472779	OpenSea
cg10791703	-3.1761	0.000568888	0.00731991	chr7	26082343	OpenSea
cg15248293	-2.85174	0.000568941	0.00732048	chr14	96461989	OpenSea
cg17818344	1.55093	0.000568987	0.00732096	chr19	3880608	Shore	ATCAY	TSS200
cg11898486	3.44667	0.000569099	0.00732229	chr19	43820595	Island	LYPD5;LYPD5	5UTR;exon_1
cg21153976	-2.93281	0.000569206	0.00732355	chr11	2321656	OpenSea
cg17509335	-2.66721	0.000569327	0.00732499	chr12	40426374	OpenSea
cg23341488	2.55731	0.000569348	0.00732515	chr11	10414954	OpenSea
cg07976597	-2.79963	0.000569404	0.00732577	chr16	86032559	OpenSea
cg24064224	-2.76901	0.000569442	0.00732614	chr10	1110654	OpenSea
cg07312598	-2.28517	0.000569467	0.00732635	chr22	24557106	Shore	GUCD1;GUCD1;GUCD1;GUCD1	TSS1500;TSS1500;TSS1500;TSS1500
cg20040488	-2.21194	0.000569497	0.00732663	chr6	28988733	Island
cg02436634	-2.45799	0.000569561	0.00732733	chr2	11235720	OpenSea	ROCK2;ROCK2	exon_5;exon_5
cg18252964	-2.61417	0.000569587	0.00732756	chr5	172338281	OpenSea	SH3PXD2B;SH3PXD2B	3UTR;exon_13
cg04790418	-1.83933	0.000569652	0.00732828	chr1	60009888	OpenSea
cg03627985	3.35081	0.000569709	0.00732891	chr1	91827942	OpenSea
cg19405040	-3.14296	0.000569759	0.00732943	chr2	189063207	OpenSea	COL5A2	exon_27
cg08028452	-3.04712	0.000569914	0.00733129	chr3	53511417	OpenSea
cg16962106	-2.22066	0.000569921	0.00733129	chr11	118641469	OpenSea
cg25774788	-2.35278	0.00056996	0.00733168	chr21	31531095	OpenSea
cg23380270	3.56128	0.000569992	0.00733199	chr19	8831990	Shore	MBD3L1	TSS1500
cg10577087	-2.84225	0.000570137	0.00733374	chr6	125231054	OpenSea
cg12528835	-3.98272	0.000570204	0.0073345	chr19	49497801	Shore	SNORD35B	exon_1
cg09805010	-3.05815	0.000570284	0.00733541	chr3	24494586	Island
cg15275888	-2.11724	0.000570295	0.00733543	chr10	78356008	OpenSea
cg06861519	-3.19558	0.000570379	0.0073364	chr6	30678930	OpenSea
cg09538703	-3.48425	0.000570393	0.00733647	chr6	45982386	OpenSea
cg07685025	-2.58767	0.000570428	0.00733681	chr12	119529122	OpenSea
cg13525804	-3.28346	0.000570456	0.00733706	chr9	33857700	OpenSea
cg22751175	-2.54032	0.000570497	0.00733748	chr1	19819447	OpenSea
cg06121272	-2.57827	0.000570544	0.00733797	chr22	40622060	OpenSea
cg10457293	-2.8232	0.000570616	0.00733878	chr12	20695521	OpenSea	SLCO1C1;SLCO1C1;SLCO1C1;SLCO1C1;SLCO1C1;SLCO1C1;SLCO1C1;SLCO1C1	5UTR;exon_1;5UTR;exon_1;5UTR;exon_1;5UTR;exon_1
cg12592916	-2.88954	0.000570643	0.00733901	chr6	82570038	OpenSea
cg27537795	-2.22063	0.000570679	0.00733932	chr18	54598279	OpenSea	DYNAP;DYNAP;DYNAP;DYNAP	exon_3;3UTR;exon_3;3UTR
cg08630923	3.93751	0.000570684	0.00733932	chr11	115975275	OpenSea
cg05862922	-2.8605	0.000570733	0.00733975	chr21	17526902	OpenSea
cg03973404	-2.89381	0.000570735	0.00733975	chr20	9168886	OpenSea
cg03966927	-3.29321	0.000570744	0.00733976	chr11	100629926	OpenSea
cg05663470	-3.17314	0.000570763	0.00733989	chr3	149610671	OpenSea
cg24810242	-2.71471	0.000570818	0.00734049	chr1	18365284	Shore	IGSF21	exon_6
cg00104643	1.78711	0.000570851	0.0073408	chr6	116057977	OpenSea
cg16486593	-3.96277	0.000570874	0.00734098	chr9	114658131	OpenSea	TEX53	TSS1500
cg16983588	-3.42238	0.000570935	0.00734156	chr11	129923213	OpenSea
cg15833353	-2.40745	0.000570936	0.00734156	chr5	33807173	OpenSea
cg13232563	-2.10235	0.000571027	0.00734261	chr8	141331884	OpenSea
cg15498435	-3.25874	0.000571075	0.00734312	chr8	95075067	Shore
cg19008762	-2.80656	0.000571115	0.00734353	chr13	94073714	OpenSea
cg00890247	-2.3117	0.000571135	0.00734362	chr1	66143036	OpenSea
cg09817848	-2.19166	0.000571147	0.00734362	chr15	45662557	OpenSea
cg02195426	-1.66532	0.000571149	0.00734362	chr2	203583284	OpenSea
cg08779336	-2.68928	0.000571248	0.00734478	chr1	15761507	Shelf
cg10119921	-3.3414	0.000571343	0.0073459	chr17	28529904	OpenSea
cg12549632	3.42749	0.000571438	0.007347	chr16	27730001	OpenSea
cg08151571	-2.25636	0.000571488	0.00734753	chr6	113764176	OpenSea
cg06005197	2.02363	0.000571505	0.00734764	chr11	58845380	OpenSea	GLYATL2	TSS1500
cg06197432	-2.91596	0.000571713	0.0073502	chr4	6560317	Shelf
cg07798587	-2.67623	0.00057181	0.00735134	chr5	5287972	OpenSea
cg11998189	-1.78743	0.000571839	0.0073516	chr7	157374720	OpenSea
cg12669037	-2.91144	0.00057193	0.00735266	chr7	2306820	OpenSea
cg20200553	1.36139	0.000571949	0.00735269	chr7	37920578	Shore	EPDR1;EPDR1;EPDR1	TSS1500;TSS200;TSS200
cg06588841	-1.92051	0.00057195	0.00735269	chr4	149815974	OpenSea	IQCM;IQCM;IQCM;IQCM;IQCM;IQCM;IQCM;IQCM;IQCM;IQCM;IQCM;IQCM	TSS200;TSS200;TSS200;TSS200;TSS200;TSS200;TSS200;TSS200;TSS200;TSS200;TSS200;TSS200
cg09250965	-1.65638	0.000572002	0.00735319	chr16	25696953	Shelf
cg14042099	-3.6976	0.000572007	0.00735319	chr11	114198079	Shore
cg20939635	-2.96977	0.000572043	0.00735355	chr16	647106	Shore
cg12377113	-2.46647	0.000572102	0.00735419	chr1	12715952	OpenSea	AADACL3;AADACL3	TSS200;TSS200
cg00542050	-2.45649	0.000572125	0.00735438	chr3	124062678	OpenSea
cg23399011	-1.95209	0.000572161	0.00735474	chr17	10838957	OpenSea	PIRT	TSS1500
cg26031678	-3.06876	0.000572214	0.00735529	chr3	13572005	Shore
cg20879608	-2.86339	0.000572238	0.0073555	chr15	98947169	OpenSea
cg25855017	-1.73764	0.000572316	0.00735638	chr21	38339129	OpenSea
cg07576376	-2.70859	0.000572368	0.00735695	chr15	85756477	Shelf
cg21604357	2.02551	0.000572416	0.00735744	chr1	3110907	Shore
cg16404075	-2.13268	0.000572468	0.007358	chr11	61529836	OpenSea
cg22377428	-1.28526	0.000572482	0.00735808	chr17	74367743	OpenSea	GPR142;GPR142;GPR142;GPR142;GPR142	5UTR;exon_1;5UTR;exon_1;exon_1
cg12254642	-3.34422	0.000572492	0.00735808	chr16	68606025	OpenSea
cg23502565	1.72207	0.00057256	0.00735886	chr3	157438391	Shore
cg20689277	-2.30505	0.000572595	0.00735908	chr15	80202789	OpenSea
cg27264993	3.10116	0.000572595	0.00735908	chr6	33116831	Shore
cg01606650	2.87245	0.000572607	0.00735912	chr5	40628566	OpenSea
cg16262508	-3.50111	0.000572702	0.00736023	chr10	97627824	OpenSea
cg16584263	-3.10453	0.000572827	0.00736167	chr12	96420118	OpenSea
cg00868206	-1.74664	0.000572832	0.00736167	chr6	149320013	Shore
cg13839221	-2.43032	0.000572922	0.00736272	chr1	87280189	OpenSea
cg25271841	2.82821	0.00057306	0.00736438	chr7	138075382	OpenSea	AKR1D1;AKR1D1;AKR1D1	TSS1500;TSS1500;TSS1500
cg13139508	-2.03478	0.000573119	0.00736497	chr7	37467463	OpenSea
cg05971667	-2.32337	0.000573124	0.00736497	chr15	60546953	OpenSea
cg11304207	3.21996	0.000573149	0.00736519	chr1	53292284	OpenSea
cg06671613	-3.21043	0.000573159	0.0073652	chr10	101036740	OpenSea	SFXN3;SFXN3;SFXN3;SFXN3;SFXN3;SFXN3;SFXN3;SFXN3;SFXN3;SFXN3;SFXN3;SFXN3;SFXN3;SFXN3;SFXN3;SFXN3;SFXN3;SFXN3	exon_7;exon_7;exon_7;exon_7;exon_7;exon_7;exon_7;exon_7;exon_7;exon_7;exon_7;exon_7;exon_7;exon_7;exon_7;exon_7;exon_7;exon_7
cg15495824	-1.50211	0.000573207	0.0073657	chr1	210268221	OpenSea
cg07008893	-2.13568	0.00057331	0.00736688	chr8	60690855	OpenSea
cg10836193	3.2102	0.000573316	0.00736688	chr10	110793552	OpenSea
cg00804916	-1.9851	0.000573383	0.00736763	chr1	228512534	OpenSea
cg21317057	2.88627	0.000573432	0.00736816	chr16	27320531	OpenSea
cg27236629	2.18255	0.000573473	0.00736856	chr15	96334491	Island	NR2F2;NR2F2;NR2F2;NR2F2	exon_2;exon_2;exon_2;exon_2
cg18390727	-3.67538	0.000573491	0.00736868	chr8	3375519	OpenSea
cg26812574	-2.05213	0.000573609	0.00737008	chr6	137539184	OpenSea
cg23364945	-2.77087	0.000573684	0.00737094	chr14	53196121	OpenSea
cg00927624	-3.23106	0.000573777	0.00737201	chr14	88329847	Shelf
cg21887618	-2.56904	0.000573816	0.00737241	chr18	78979120	Island	SALL3	TSS1500
cg16365663	1.04473	0.000573923	0.00737357	chr1	51240206	Shelf
cg23289678	-2.56546	0.000573924	0.00737357	chr8	92619468	OpenSea
cg13827284	-2.15262	0.000573953	0.00737373	chr3	52501197	OpenSea	STAB1	exon_2
cg26734668	1.54836	0.000573954	0.00737373	chr19	57599726	Shore	ZNF530;ZNF530;ZNF530;ZNF530;ZNF530;ZNF530;ZNF530	TSS200;TSS200;TSS200;TSS200;TSS200;TSS200;TSS200
cg14047130	3.13896	0.000573962	0.00737373	chr4	11426076	Shore
cg23434960	-3.05769	0.000574051	0.00737475	chr18	35828341	OpenSea
cg07302361	-2.55505	0.000574097	0.00737515	chr17	72602834	OpenSea
cg11107657	-2.40078	0.000574099	0.00737515	chr5	168260020	Shelf
cg27459996	-3.31562	0.00057422	0.00737659	chr19	22899477	Shore
cg08812574	-2.92036	0.000574241	0.00737675	chr7	80733540	OpenSea
cg07731304	-1.9703	0.000574264	0.00737693	chr1	12064057	Island
cg26485452	-2.19532	0.000574332	0.0073777	chr1	193589908	OpenSea
cg26661623	-3.38082	0.000574387	0.00737829	chr17	7115943	OpenSea	ASGR2;ASGR2;ASGR2;ASGR2	TSS1500;TSS1500;TSS1500;TSS1500
cg00568418	-3.16062	0.000574546	0.00738014	chr12	129863991	OpenSea
cg00330065	-1.95116	0.000574549	0.00738014	chr1	18307453	OpenSea
cg11045132	-1.37491	0.000574578	0.0073804	chr2	185629391	OpenSea
cg04213147	-1.32375	0.000574611	0.00738071	chr2	224892513	OpenSea
