## Supplementary Data 1-16 for "Continuous DNA Methylation Deconvolution-Based Surrogate for B-Cell Differentiation State in CLL" (part 6 of 21)

### Sheet: 1_Significant_B_Index_EWAS_Resu (continued)
CpGs FDR-significant differentially methylated with B-Index, determined by EWAS adjusting for age, sex.
cg03737424	2.00626	0.000574686	0.00738156	chr16	67516608	OpenSea
cg25520960	-2.98238	0.000574711	0.00738177	chr2	218999262	Shelf
cg24449453	2.14986	0.000574744	0.00738209	chr2	72092528	OpenSea
cg21899494	-1.80557	0.000574773	0.00738234	chr10	33908580	OpenSea
cg13059715	2.34278	0.000574793	0.00738249	chr13	50596749	OpenSea
cg25344750	-2.86758	0.000574868	0.00738333	chr20	48052573	OpenSea
cg10670452	-2.92223	0.000574904	0.00738369	chr12	69554120	OpenSea
cg00615941	-2.75953	0.000574961	0.00738431	chr3	45252430	OpenSea
cg23227960	-2.68274	0.00057498	0.00738444	chr9	686786	OpenSea	KANK1;KANK1;KANK1;KANK1	5UTR;exon_1;5UTR;exon_1
cg17502434	2.99071	0.000575	0.00738451	chr19	45472601	Island	FOSB;FOSB	exon_3;exon_4
cg17535805	-1.86053	0.000575003	0.00738451	chr12	44317766	OpenSea
cg06604196	-2.70761	0.000575037	0.00738484	chr15	88586846	OpenSea	LINC01586;LINC01586	exon_3;exon_3
cg07001408	-1.53426	0.000575208	0.00738682	chr12	12324067	OpenSea
cg01143068	2.81119	0.000575209	0.00738682	chr15	42595981	OpenSea
cg10359689	-3.65278	0.000575273	0.00738753	chr21	32386628	OpenSea
cg25926550	-1.64012	0.000575336	0.00738822	chr21	43724569	OpenSea
cg07383553	-2.63348	0.000575406	0.00738901	chr6	44920789	OpenSea
cg07249888	-2.40473	0.000575422	0.0073891	chr15	101307100	OpenSea
cg23437374	2.84494	0.000575501	0.00739	chr16	21626611	OpenSea
cg17674228	-1.30248	0.000575516	0.00739004	chr10	72688281	Shelf
cg09503954	-2.73455	0.000575521	0.00739004	chr10	49357175	OpenSea
cg18687385	-0.640761	0.000575672	0.00739186	chr11	58926170	OpenSea	GLYATL1;GLYATL1	TSS1500;TSS1500
cg10366878	2.06758	0.000575806	0.00739348	chr4	78610143	OpenSea	ANXA3;ANXA3	exon_13;3UTR
cg05558669	-2.76538	0.000575833	0.00739371	chr6	11709666	OpenSea
cg07850633	-3.11785	0.00057589	0.00739433	chr20	15815235	OpenSea
cg00776743	-2.48346	0.00057595	0.00739499	chr4	5437773	OpenSea
cg04435004	-2.75377	0.000575961	0.00739501	chr9	129678375	Shelf
cg21635917	0.419572	0.000576007	0.00739549	chr5	96702697	Island	CAST;CAST;CAST;CAST;CAST;CAST;CAST;CAST;CAST;CAST;CAST;CAST	TSS200;TSS200;TSS200;TSS200;TSS200;TSS200;TSS200;TSS200;TSS200;TSS200;TSS200;TSS200
cg23534806	-4.31547	0.000576023	0.00739557	chr18	49017194	OpenSea
cg19485259	-2.32808	0.00057603	0.00739557	chr6	4388955	OpenSea
cg12783693	-3.07221	0.000576046	0.00739566	chr14	66065561	OpenSea
cg18594973	-3.35575	0.000576087	0.00739607	chr8	91208324	OpenSea	SLC26A7;SLC26A7	TSS1500;TSS1500
cg14682419	-3.04089	0.000576137	0.00739657	chr5	142614930	OpenSea
cg15709632	-2.91779	0.000576159	0.00739657	chr10	130902591	OpenSea
cg25482669	-2.11328	0.000576161	0.00739657	chr20	58783851	OpenSea
cg05744770	-1.77726	0.000576161	0.00739657	chr3	197339790	OpenSea
cg25698236	-0.869596	0.00057621	0.00739709	chr4	186534378	OpenSea	MTNR1A	exon_2
cg25148589	2.01192	0.000576246	0.00739743	chr4	157220784	Shore	GRIA2;GRIA2;GRIA2;GRIA2	5UTR;exon_1;5UTR;exon_1
cg00038675	2.42119	0.000576266	0.00739759	chr1	152881067	OpenSea
cg18367319	-1.68062	0.000576286	0.00739773	chr1	156949275	OpenSea
cg04289033	-2.7888	0.000576305	0.00739785	chr21	42834096	Shelf
cg07638689	-3.626	0.000576342	0.00739822	chr19	8139596	Shelf
cg11342586	2.58317	0.000576418	0.00739908	chr3	222543	OpenSea
cg02268202	-2.032	0.000576457	0.00739947	chr14	101409206	OpenSea	LINC00524	TSS1500
cg17652291	-2.29137	0.000576518	0.00740008	chr11	60733494	OpenSea
cg13971140	-2.32469	0.000576526	0.00740008	chr19	8211604	Shore
cg20268341	-2.24629	0.000576531	0.00740008	chr3	128463549	OpenSea	DNAJB8;DNAJB8;DNAJB8-AS1	exon_3;5UTR;TSS200
cg18964590	3.8348	0.00057655	0.00740021	chr17	1618189	OpenSea
cg21597425	2.60561	0.00057661	0.00740087	chr6	142874810	OpenSea
cg15693483	1.49563	0.000576672	0.00740156	chr7	1062541	Shelf
cg07069742	-3.03184	0.000576736	0.00740226	chr3	59658559	OpenSea	LOC339902	TSS200
cg20938359	3.69223	0.000576857	0.00740365	chr12	213084	OpenSea
cg24170841	1.54501	0.000576864	0.00740365	chr19	13841417	Shore	MIR23AHG	exon_1
cg01471240	-3.30617	0.00057687	0.00740365	chr6	30848303	OpenSea	LINC02570	TSS200
cg25877331	-2.73023	0.000576913	0.00740408	chr21	40351388	OpenSea
cg02894998	-2.94193	0.000576958	0.00740454	chr11	11966412	OpenSea
cg02521412	-3.13295	0.000576983	0.00740471	chr6	151347305	OpenSea
cg01165840	-2.20457	0.000576988	0.00740471	chr1	107750494	OpenSea
cg23017338	-2.79265	0.000577033	0.00740511	chr1	91023153	Shore	ZNF644;ZNF644	TSS1500;TSS1500
cg27619796	-2.36711	0.000577037	0.00740511	chr16	86722574	OpenSea	LINC02189	TSS1500
cg18402103	-3.46993	0.000577128	0.00740606	chr3	72009910	OpenSea
cg14806911	-2.93713	0.000577129	0.00740606	chr10	24811951	OpenSea
cg27328824	-3.06994	0.000577189	0.00740673	chr10	88893924	OpenSea
cg25027882	-1.28188	0.000577211	0.00740689	chr7	120400441	OpenSea
cg16883141	-1.48409	0.00057723	0.00740702	chr1	29182376	Shore	SRSF4	TSS1500
cg16699818	2.58991	0.000577243	0.00740708	chr16	48445422	OpenSea
cg24319206	-2.89183	0.000577328	0.00740806	chr18	13227115	OpenSea
cg03703960	-3.43799	0.000577411	0.00740901	chr10	117653929	OpenSea
cg26863842	-2.65608	0.000577565	0.00741087	chr6	31538946	Shelf
cg02321771	-2.0047	0.000577688	0.00741234	chr9	133489223	OpenSea
cg16316662	-2.84443	0.000577715	0.00741241	chr18	3772557	Shore
cg17431280	3.60792	0.000577719	0.00741241	chr19	47004204	Island	ARHGAP35;ARHGAP35	exon_7;3UTR
cg23830184	-1.99183	0.00057772	0.00741241	chr21	26053502	OpenSea
cg23219119	-2.41204	0.000577764	0.00741287	chr5	60223395	OpenSea
cg05533198	2.62828	0.00057782	0.00741334	chr18	44802848	OpenSea
cg24718542	-2.09861	0.000577828	0.00741334	chr19	50466586	OpenSea
cg21213919	-3.21685	0.000577833	0.00741334	chr10	62858510	OpenSea
cg07337480	-2.48162	0.000577843	0.00741334	chr17	41425660	OpenSea	KRT37	TSS1500
cg17405234	-2.96755	0.000577845	0.00741334	chr4	90127268	Island	CCSER1;CCSER1	TSS200;TSS200
cg06192859	-3.01588	0.000577907	0.00741402	chr4	6298555	Shelf
cg03565113	-3.61116	0.000577949	0.00741445	chr14	69792648	OpenSea
cg17378554	-3.1519	0.000577959	0.00741446	chr16	27067964	OpenSea	C16orf82;C16orf82	exon_1;3UTR
cg11503707	-1.70072	0.000578119	0.0074164	chr5	79854230	OpenSea
cg09309687	-2.40571	0.000578151	0.00741669	chr7	3336581	OpenSea
cg01861138	2.58636	0.000578278	0.00741822	chr1	205300536	OpenSea
cg00574718	-0.517362	0.000578298	0.00741836	chr9	3475253	OpenSea
cg18456003	-2.35829	0.000578371	0.00741918	chr5	107682472	OpenSea
cg16961856	-2.259	0.000578436	0.0074199	chr11	118622681	Shore
cg21096898	-2.56953	0.000578533	0.00742103	chr4	3316898	Island	RGS12;RGS12;RGS12;RGS12;RGS12;RGS12;RGS12;RGS12	exon_2;exon_2;exon_2;exon_2;exon_2;exon_2;exon_2;exon_2
cg02462562	2.01461	0.000578571	0.00742133	chr8	59960565	OpenSea
cg06533095	-2.50427	0.000578573	0.00742133	chr4	47336448	OpenSea
cg26916621	2.33484	0.000578619	0.0074218	chr17	48579984	Shore	MIR10A	TSS200
cg05916803	-3.63348	0.00057865	0.00742199	chr2	218971413	OpenSea
cg10588962	3.48001	0.000578652	0.00742199	chr17	48590225	Shore	HOXB3;HOXB3;HOXB3;HOXB3;HOXB3;HOXB3;HOXB-AS3;HOXB-AS3;HOXB-AS3	5UTR;exon_1;5UTR;exon_1;5UTR;exon_1;TSS200;TSS200;TSS200
cg17358307	-0.986916	0.000578666	0.00742207	chr2	235042809	Island	SH3BP4;SH3BP4;SH3BP4;SH3BP4;SH3BP4;SH3BP4	exon_4;exon_4;exon_4;exon_4;exon_3;exon_4
cg02039048	-3.33775	0.000578696	0.00742234	chr10	95447621	OpenSea
cg19309028	-2.86141	0.000578718	0.00742251	chr16	83814234	OpenSea	HSBP1;HSBP1	3UTR;exon_4
cg25739180	-3.51767	0.00057874	0.00742267	chr21	26939985	OpenSea
cg13976700	1.90761	0.0005788	0.00742334	chr9	95981594	OpenSea	ERCC6L2;ERCC6L2	exon_18;3UTR
cg05399746	-2.42287	0.000578835	0.00742367	chr2	204795722	OpenSea
cg22138654	-2.41869	0.000578931	0.00742469	chr19	53851972	OpenSea
cg25819112	-2.79191	0.000578933	0.00742469	chr9	27111413	OpenSea
cg17240538	-2.24102	0.000579061	0.0074262	chr4	82739606	OpenSea
cg14071640	-3.1326	0.000579068	0.0074262	chr2	109501045	OpenSea
cg02098463	1.38488	0.00057908	0.00742624	chr17	28718305	Shore	RAB34;RAB34;RAB34;RAB34;RAB34;RAB34;RAB34;RAB34;RAB34	TSS1500;TSS1500;TSS1500;TSS200;TSS200;TSS200;TSS200;TSS200;TSS200
cg23063845	-1.80981	0.000579148	0.00742701	chr20	24164532	OpenSea
cg01788191	-2.43688	0.000579159	0.00742703	chr22	41956633	Shore
cg01529753	-2.13503	0.000579415	0.00743012	chr16	11464085	OpenSea	LOC101927131	TSS1500
cg09688882	-2.9406	0.000579417	0.00743012	chr2	128397249	OpenSea
cg00466268	2.27137	0.000579493	0.00743098	chr3	165196833	OpenSea	SLITRK3;SLITRK3;SLITRK3	5UTR;exon_1;TSS1500
cg10661071	-3.60609	0.000579512	0.00743107	chr12	47504858	OpenSea
cg18943936	-2.03583	0.000579518	0.00743107	chr1	175374338	OpenSea
cg11757137	2.68462	0.000579552	0.00743135	chr7	77439795	OpenSea
cg24053614	2.31794	0.000579557	0.00743135	chr20	346430	Shore	NRSN2;NRSN2;NRSN2;NRSN2;NRSN2;NRSN2;NRSN2;NRSN2;NRSN2	TSS1500;TSS1500;TSS1500;TSS1500;TSS1500;TSS1500;TSS1500;TSS1500;TSS1500
cg22258823	-3.67073	0.000579774	0.00743401	chr17	17366888	OpenSea
cg21615831	-2.90837	0.000579798	0.00743421	chr17	27471176	OpenSea	KSR1	TSS1500
cg10557930	-2.37688	0.000579873	0.00743506	chr14	23432660	OpenSea	MYH7	exon_5
cg18292394	-2.46389	0.000580071	0.00743748	chr10	80289694	OpenSea	MAT1A	TSS200
cg16439170	2.36537	0.000580092	0.00743762	chr11	63842982	Shelf
cg02103991	-2.22263	0.000580099	0.00743762	chr1	192724974	OpenSea
cg25819292	3.03756	0.000580166	0.00743836	chr21	35294644	OpenSea
cg01723252	-2.23887	0.000580263	0.00743949	chr7	1549659	Shore
cg11744190	-2.49377	0.000580346	0.00744037	chr7	134696533	OpenSea
cg22453592	2.79918	0.000580349	0.00744037	chr17	35495954	OpenSea
cg23680787	-1.81065	0.00058043	0.00744129	chr14	104357830	OpenSea
cg00357708	-3.32314	0.000580444	0.00744129	chr1	20246588	Shelf
cg22356654	-1.99559	0.000580447	0.00744129	chr17	27293361	Shore	WSB1;WSB1;WSB1;WSB1	TSS1500;TSS1500;TSS1500;TSS1500
cg26076793	-3.03206	0.000580462	0.00744137	chr5	6451952	Shelf
cg16522491	1.69237	0.000580486	0.00744156	chr14	104844302	Shore
cg02084948	0.962639	0.000580499	0.00744162	chr7	158910725	OpenSea
cg11330134	-4.06439	0.000580529	0.00744188	chr16	82801691	OpenSea
cg02946483	-2.77943	0.000580577	0.00744239	chr2	553856	OpenSea
cg12057190	0.93581	0.000580599	0.00744257	chr19	54465027	Island	CDC42EP5;CDC42EP5;LENG9	3UTR;exon_3;TSS1500
cg00794881	1.9206	0.000580627	0.00744281	chr1	18717079	OpenSea
cg21588452	-2.53292	0.000580681	0.00744338	chr4	122893959	OpenSea	FGF2;FGF2;FGF2;FGF2	exon_3;3UTR;exon_3;3UTR
cg21166676	-2.63506	0.000580702	0.00744354	chr11	102606710	OpenSea
cg04065143	-2.80193	0.000580717	0.00744355	chr3	2903530	OpenSea
cg20777388	-2.79856	0.000580721	0.00744355	chr14	95334250	OpenSea	LINC02292	exon_3
cg03604796	0.495221	0.000580761	0.00744396	chr7	135211475	Island	WDR91;WDR91;WDR91;WDR91;WDR91;WDR91;WDR91	exon_1;exon_1;5UTR;exon_1;exon_1;exon_1;exon_1
cg05177409	-1.99913	0.000580773	0.007444	chr7	24580719	OpenSea
cg11087686	-1.48869	0.000580799	0.00744421	chr2	121908057	OpenSea
cg27522154	-2.33848	0.000580876	0.0074451	chr1	47992791	Shore
cg18236835	-2.67608	0.000580928	0.0074456	chr12	122197199	OpenSea
cg20839488	-1.41441	0.000580935	0.0074456	chr16	51623696	OpenSea
cg06573096	-1.32058	0.000580942	0.0074456	chr13	44237643	OpenSea
cg12472025	-2.50307	0.000580994	0.00744605	chr14	101069655	Shelf	MEG9	TSS1500
cg14440203	-3.07577	0.000580995	0.00744605	chr1	28509963	OpenSea	SNHG3;SNHG3	exon_3;exon_4
cg17723475	-2.47751	0.000581028	0.00744636	chr3	81728230	OpenSea
cg18137160	-2.03693	0.000581097	0.00744714	chr3	143736715	OpenSea
cg03384915	-3.69538	0.000581128	0.00744731	chr19	16876011	Island
cg00902636	2.26022	0.000581133	0.00744731	chr8	21788295	Island	GFRA2;GFRA2;GFRA2;GFRA2;GFRA2;GFRA2	exon_1;5UTR;exon_1;5UTR;exon_1;5UTR
cg13543854	-1.68483	0.000581137	0.00744731	chr10	8053514	Island	GATA3-AS1;GATA3-AS1;GATA3-AS1;GATA3-AS1;GATA3-AS1;GATA3-AS1;GATA3;GATA3	TSS200;TSS200;TSS1500;TSS1500;TSS1500;TSS200;TSS1500;TSS1500
cg02368176	-1.7776	0.000581169	0.0074476	chr18	37398444	Shelf
cg21331147	-2.40329	0.000581189	0.00744775	chr2	96489524	OpenSea
cg04272962	2.07105	0.000581261	0.00744855	chr2	231628336	OpenSea
cg21697401	-2.4338	0.000581302	0.00744896	chr7	73329400	Shore	FKBP6;FKBP6;FKBP6;TRIM50;TRIM50	exon_3;exon_3;exon_3;TSS1500;TSS1500
cg24492945	-2.44254	0.000581377	0.00744981	chr10	131815911	Shelf
cg01781172	-2.74171	0.000581435	0.00745045	chr2	207335304	OpenSea
cg14771689	-2.57129	0.000581447	0.00745048	chr14	52025953	OpenSea
cg01180861	1.60745	0.000581457	0.0074505	chr17	77449359	Shelf	SEPTIN9	TSS1500
cg05844364	-2.07401	0.000581483	0.00745065	chr15	67345663	OpenSea
cg07604655	-2.77378	0.000581486	0.00745065	chr3	13788283	OpenSea
cg20444423	-1.91419	0.000581532	0.00745112	chr15	58384706	OpenSea
cg23455685	2.1082	0.000581563	0.0074514	chr21	14888804	OpenSea
cg03040360	-2.59411	0.000581636	0.00745221	chr3	108153389	OpenSea
cg15243841	1.06892	0.000581643	0.00745221	chr18	55821248	OpenSea
cg14934356	-2.95186	0.00058171	0.00745295	chr17	79433640	OpenSea
cg22073802	-1.50157	0.000581782	0.00745376	chr9	95506973	Island	PTCH1;PTCH1	5UTR;exon_1
cg20779334	-2.47067	0.000581807	0.00745397	chr6	168192488	Shore
cg00429849	-1.36488	0.000581862	0.00745456	chr1	24952719	OpenSea
cg05527650	0.941489	0.000582011	0.00745627	chr5	403098	OpenSea
cg08480760	-3.11163	0.000582013	0.00745627	chr18	3162199	OpenSea
cg09779624	-2.8614	0.000582067	0.00745684	chr3	45884624	OpenSea	CCR9	TSS1500
cg19939773	-1.63114	0.000582107	0.00745724	chr6	32762099	Shore
cg17388424	-2.63261	0.000582201	0.00745833	chr10	113161320	OpenSea
cg25212493	1.81699	0.000582213	0.00745838	chr1	220894375	Island
cg03471346	3.75958	0.000582288	0.00745922	chr1	179142942	OpenSea	ABL2;ABL2;ABL2	exon_1;exon_1;exon_1
cg10717509	-3.21034	0.000582348	0.00745987	chr15	99240257	OpenSea
cg05360770	-2.31924	0.000582417	0.00746064	chr10	113773682	OpenSea
cg08266201	-2.92167	0.000582446	0.00746091	chr8	101044301	OpenSea
cg08877187	-2.02755	0.000582578	0.00746248	chr2	108784930	Shore	RANBP2;RANBP2	exon_29;3UTR
cg03761392	2.82572	0.000582628	0.00746292	chr20	47665371	OpenSea
cg12622139	-2.1307	0.00058263	0.00746292	chr3	55487113	Island	WNT5A;WNT5A	exon_1;5UTR
cg01565824	3.13204	0.000582643	0.00746298	chr17	81387753	Island
cg06113825	-3.50615	0.00058271	0.00746372	chr7	157177034	OpenSea
cg10168735	-3.53403	0.000582769	0.00746437	chr2	36990228	OpenSea
cg09734932	-2.55457	0.000582817	0.00746486	chr7	4107642	OpenSea
cg05799997	1.22658	0.000582835	0.00746498	chr14	102221063	OpenSea
cg20802392	2.45486	0.000582968	0.00746655	chr1	150808208	OpenSea
cg19056467	-1.94627	0.000582975	0.00746655	chr20	48842624	OpenSea
cg11243875	1.87046	0.000583005	0.00746682	chr9	136548831	Shore
cg02854531	-2.53459	0.000583024	0.00746695	chr21	41768989	Shore
cg06022300	-3.40469	0.000583069	0.00746727	chr12	71105206	OpenSea
cg06590676	-2.32585	0.00058307	0.00746727	chr17	45016945	Shelf
cg19893964	-2.83346	0.000583075	0.00746727	chr14	96741777	Island
cg06763375	1.86019	0.000583107	0.00746757	chr16	88959139	OpenSea
cg23351297	2.35625	0.000583128	0.00746771	chr7	94339375	OpenSea
cg03959838	-2.52668	0.000583156	0.00746796	chr1	229099062	OpenSea
cg06645989	-1.86182	0.000583213	0.00746858	chr4	64581792	OpenSea
cg10581381	-2.84311	0.000583285	0.00746938	chr2	238589435	OpenSea
cg25318189	2.66908	0.000583423	0.00747104	chr7	2760802	Shelf
cg07509708	-0.853304	0.000583442	0.00747112	chr1	38153538	OpenSea
cg11204557	-2.21849	0.000583447	0.00747112	chr7	71694908	OpenSea
cg04821248	-2.20852	0.000583474	0.00747135	chr16	86303812	OpenSea
cg22621524	3.245	0.000583594	0.00747277	chr8	60900211	OpenSea
cg11364256	-1.72182	0.000583688	0.00747387	chr7	41965634	Island	GLI3	exon_15
cg24015249	1.52738	0.000583796	0.00747514	chr9	121736354	Island
cg01858660	-2.22509	0.000583902	0.00747638	chr5	1788565	OpenSea
cg21162787	-1.79426	0.000583975	0.0074772	chr13	27041516	OpenSea
cg09275564	-0.487292	0.00058399	0.00747728	chr5	143933638	OpenSea
cg16087101	1.41603	0.000584154	0.00747926	chr21	44846115	Shelf
cg09649486	-1.94536	0.000584167	0.00747932	chr10	129843072	Shelf
cg16671682	-2.06769	0.000584282	0.00748059	chr19	13138387	Island	NACC1	exon_6
cg07832722	-3.53571	0.000584284	0.00748059	chr8	54326782	OpenSea
cg17304492	-3.03006	0.000584308	0.00748078	chr12	12975770	OpenSea
cg09012430	-2.31225	0.000584385	0.00748166	chr20	44587299	OpenSea
cg00430022	-3.03449	0.000584451	0.00748239	chr1	44009827	OpenSea
cg10307190	-3.68953	0.00058452	0.00748316	chr6	156260816	OpenSea
cg19552598	-1.66724	0.000584557	0.00748351	chr16	71885459	Shore	ZNF821;ZNF821;ZNF821;ZNF821;ZNF821;ZNF821;ZNF821	TSS1500;TSS1500;TSS1500;TSS1500;TSS1500;TSS1500;TSS1500
cg12115073	2.58325	0.000584583	0.00748374	chr1	24871085	OpenSea
cg05397534	-2.53272	0.000584594	0.00748377	chr2	111919176	OpenSea
cg25428233	-2.644	0.000584606	0.0074838	chr14	23418079	Shore	MIR208B	TSS200
cg07930510	2.55158	0.000584643	0.00748416	chr16	88066807	Shore
cg09767344	1.16466	0.000584699	0.00748476	chr12	130979952	OpenSea
cg21451455	-3.24307	0.000584717	0.00748488	chr19	21627073	OpenSea
cg00365268	-1.50603	0.000584776	0.00748543	chr5	17239994	OpenSea
cg00712390	3.37976	0.000584777	0.00748543	chr17	81399824	Island	BAHCC1;BAHCC1	exon_2;exon_2
cg25929204	-3.33587	0.000584863	0.00748642	chr3	11605016	OpenSea	VGLL4	TSS1500
cg21868495	-1.7569	0.000584883	0.00748655	chr16	85366993	OpenSea
cg19270705	-2.61245	0.000585004	0.00748799	chr14	22003035	OpenSea
cg09406210	-3.14738	0.000585053	0.0074885	chr2	7202097	OpenSea
cg25707298	-2.39267	0.000585142	0.00748953	chr10	131985916	Shelf
cg21368898	-2.89581	0.000585206	0.00749023	chr4	123837056	OpenSea
cg08301981	-2.34742	0.000585223	0.00749034	chr15	96434417	OpenSea
cg24815273	-2.36034	0.000585487	0.0074936	chr4	23778386	OpenSea
cg03788465	-2.97325	0.000585623	0.00749523	chr11	25939525	OpenSea
cg19721925	-3.5177	0.000585703	0.00749614	chr14	76181669	OpenSea
cg25478797	-2.519	0.00058578	0.00749699	chr8	140054810	OpenSea
cg02946846	-3.71722	0.000585787	0.00749699	chr16	12539004	OpenSea
cg04943625	1.55145	0.000585828	0.0074974	chr10	62818371	Island
cg04761231	-1.579	0.000585856	0.00749756	chr9	124861292	Island	ARPC5L	TSS1500
cg04883742	1.93889	0.000585858	0.00749756	chr6	3457032	Island	SLC22A23;SLC22A23;SLC22A23;SLC22A23;SLC22A23;SLC22A23;SLC22A23;SLC22A23;SLC22A23	exon_1;5UTR;exon_1;5UTR;exon_1;5UTR;exon_1;5UTR;exon_1
cg23681107	-3.13352	0.000585886	0.0074978	chr18	67082082	OpenSea
cg00838326	-2.13159	0.000585911	0.00749801	chr9	130429829	Shelf
cg10259386	0.716142	0.000586002	0.00749906	chr6	151040922	OpenSea
cg13480902	-2.24303	0.000586037	0.00749939	chr15	101121324	OpenSea
cg11688402	-1.93005	0.000586121	0.00750035	chr5	153135862	OpenSea
cg24718197	-2.64952	0.000586219	0.0075015	chr17	81518683	Island
cg04208237	-1.94241	0.000586258	0.00750187	chr6	168527668	OpenSea	SMOC2;SMOC2	exon_4;exon_4
cg04354281	-1.81773	0.00058629	0.00750218	chr2	237557594	OpenSea
cg10580599	2.26973	0.000586371	0.0075031	chr14	39232938	OpenSea	MIA2;MIA2	TSS1500;TSS1500
cg18391344	2.44397	0.00058647	0.00750425	chr1	198932933	OpenSea
cg01637468	-2.50826	0.00058648	0.00750427	chr9	70123868	OpenSea
cg02126169	-2.57717	0.000586623	0.00750598	chr2	138209224	OpenSea
cg07374065	-2.09888	0.000586639	0.00750607	chr4	172809088	OpenSea
cg04297125	-3.22713	0.000586682	0.0075065	chr5	103667047	OpenSea
cg17191462	2.27993	0.000586774	0.00750756	chr6	50723262	Shore
cg14699734	-3.35024	0.000586784	0.00750756	chr19	5806153	Shore
cg25957418	2.08194	0.000586791	0.00750756	chr21	45103166	Shore
cg05437408	-3.16014	0.000586808	0.00750766	chr12	90836693	OpenSea
cg12667940	-2.81711	0.000586833	0.00750788	chr9	15420636	Shore
cg03475293	-4.27632	0.000586949	0.00750924	chr6	7051070	Shore
cg09527904	2.47746	0.000586959	0.00750925	chr2	234448702	OpenSea
cg01704053	2.71711	0.000587066	0.00751051	chr2	105142894	Shore	LINC01918	TSS1500
cg17601546	-2.62522	0.000587108	0.00751093	chr2	9686300	OpenSea
cg01318761	-1.95635	0.000587209	0.00751212	chr7	149707966	OpenSea
cg25822326	1.24954	0.00058731	0.00751329	chr10	5412469	Island	NET1	TSS200
cg11934394	-3.20055	0.000587327	0.00751335	chr12	52821606	OpenSea	KRT79;KRT79	3UTR;exon_9
cg06834633	-1.46005	0.000587333	0.00751335	chr4	92254797	OpenSea
cg11653466	-2.29768	0.000587388	0.00751395	chr8	38528717	OpenSea	C8orf86	TSS200
cg10355759	2.35106	0.00058741	0.00751401	chr11	1391115	Island
cg12246863	2.05992	0.000587411	0.00751401	chr2	109481354	OpenSea
cg24796804	-3.18226	0.000587433	0.00751418	chr19	55071914	OpenSea
cg11764900	3.74325	0.00058749	0.0075148	chr6	38715259	Island	DNAH8;DNAH8	TSS200;TSS200
cg07886472	-1.22874	0.000587544	0.00751537	chr13	111402600	Shore
cg05880582	-2.61099	0.000587555	0.00751539	chr17	49227207	Shelf
cg12159215	-2.09213	0.000587567	0.00751539	chr11	118956069	OpenSea	UPK2	TSS1500
cg24241403	-2.38922	0.000587572	0.00751539	chr12	93847279	OpenSea
cg19272348	3.70827	0.00058761	0.00751576	chr17	1618111	OpenSea
cg17191718	-2.97595	0.000587656	0.00751623	chr1	198649415	OpenSea
cg18006622	-2.2775	0.000587687	0.00751649	chr19	5851593	OpenSea	FUT3;FUT3;FUT3;FUT3;FUT3;FUT3	TSS200;TSS200;TSS200;TSS200;TSS200;TSS200
cg20940024	-2.99236	0.000587694	0.00751649	chr1	17488890	OpenSea
cg23975251	1.79542	0.000587734	0.00751666	chr1	10544389	OpenSea
cg10356458	-2.69796	0.000587735	0.00751666	chr19	17419226	Shore	MVB12A	TSS1500
cg02736263	3.19662	0.000587735	0.00751666	chr2	43132281	OpenSea
cg25461198	-2.0053	0.000587743	0.00751666	chr21	25952487	OpenSea
cg02636670	-2.68979	0.000587761	0.00751679	chr3	84725038	OpenSea
cg00906130	-2.6709	0.000587817	0.00751738	chr4	174522646	Island	HPGD;HPGD;HPGD;HPGD;HPGD;HPGD;HPGD;HPGD	5UTR;exon_1;TSS200;TSS200;TSS200;TSS200;TSS200;TSS200
cg22733133	2.21298	0.000587855	0.00751768	chr7	155459230	Island
cg13654135	-2.50081	0.000587858	0.00751768	chr11	521014	Shore
cg15723536	-2.30253	0.000587904	0.00751806	chr19	54415443	Island	TTYH1;TTYH1;TTYH1	TSS200;TSS200;TSS200
cg00888758	-3.53283	0.000587905	0.00751806	chr1	152224198	OpenSea	HRNR	TSS200
cg20878165	-3.09324	0.000588021	0.00751936	chr15	98842979	OpenSea
cg12470379	-3.22502	0.000588025	0.00751936	chr8	41527595	Shore
cg11872396	-3.00117	0.000588083	0.0075199	chr1	38247126	OpenSea
cg11845002	1.46771	0.000588085	0.0075199	chr3	107794899	OpenSea
cg21485198	-2.92057	0.000588114	0.00752016	chr8	128157806	OpenSea
cg06785162	-2.20403	0.000588138	0.00752027	chr9	37715108	OpenSea
cg11594498	3.47195	0.000588141	0.00752027	chr19	33795334	Island
cg25887701	2.62132	0.000588207	0.00752101	chr3	184073757	OpenSea
cg09005806	-1.75866	0.000588265	0.00752163	chr15	86080214	OpenSea
cg26771097	-2.39212	0.000588315	0.00752207	chr16	760891	OpenSea	MSLN	TSS200
cg10324224	-3.17965	0.000588317	0.00752207	chr1	230980251	Shore	TTC13;TTC13;TTC13;TTC13;TTC13;TTC13;TTC13;TTC13;TTC13;TTC13	TSS1500;TSS1500;TSS1500;TSS1500;TSS1500;TSS1500;TSS1500;TSS1500;TSS1500;TSS1500
cg25386845	-2.47433	0.000588359	0.00752249	chr5	176664427	OpenSea
cg05948962	-2.8027	0.000588394	0.00752283	chr1	77246174	OpenSea
cg13850178	-2.39251	0.000588437	0.00752319	chr2	67666638	OpenSea
cg21294310	1.8727	0.00058844	0.00752319	chr12	119699649	OpenSea
cg05457609	-1.92933	0.000588494	0.00752376	chr13	95493898	OpenSea
cg25203992	-2.96764	0.000588559	0.00752448	chr2	105973405	OpenSea
cg11228758	-3.18519	0.000588577	0.00752455	chr1	65510489	OpenSea
cg03342417	1.98223	0.000588583	0.00752455	chr2	218282904	OpenSea
cg00331027	-3.79966	0.000588622	0.00752494	chr5	81225796	OpenSea	RASGRF2;RASGRF2	exon_27;3UTR
cg02306963	-2.46549	0.000588752	0.00752649	chr21	36234250	OpenSea
cg13399261	3.403	0.000588838	0.00752747	chr2	102064611	OpenSea
cg09846895	-3.75031	0.000588927	0.0075285	chr1	161472948	Shore
cg24681845	2.7104	0.000588953	0.00752872	chr10	124381190	OpenSea
cg23100803	-2.5504	0.000588991	0.00752903	chr8	142726275	Shore	THEM6;THEM6;THEM6	TSS1500;TSS1500;TSS1500
cg11342331	-2.29319	0.000588995	0.00752903	chr6	161318766	OpenSea
cg18588151	-2.66642	0.000589015	0.00752909	chr8	32875563	OpenSea
cg07434545	-1.39445	0.000589018	0.00752909	chr4	181142927	OpenSea
cg07586285	-2.05696	0.000589041	0.00752927	chr1	201025850	Shore
cg12695667	-2.85784	0.000589071	0.00752955	chr2	16853607	OpenSea
cg01729284	-3.34214	0.000589142	0.00753034	chr4	16296745	OpenSea
cg02942211	-2.79047	0.000589219	0.0075311	chr2	67826745	OpenSea	LINC01812	TSS1500
cg02420160	-2.87608	0.00058922	0.0075311	chr2	10225499	OpenSea
cg03831255	-2.42947	0.000589243	0.00753128	chr7	12610789	OpenSea
cg25691370	-1.89807	0.00058927	0.00753151	chr21	20112700	OpenSea
cg16859236	-2.21898	0.000589288	0.00753163	chr16	80939006	OpenSea
cg16433493	-2.71035	0.000589329	0.00753203	chr16	87616697	Shore
cg27264684	-3.16764	0.000589339	0.00753205	chr18	58850442	OpenSea
cg00028299	-2.43263	0.000589368	0.00753231	chr8	58258409	OpenSea
cg00483640	-2.25366	0.000589404	0.00753266	chr6	2623249	OpenSea	LINC01600	exon_3
cg25033435	-2.46468	0.000589419	0.00753273	chr12	68972447	OpenSea
cg12397366	3.12658	0.000589433	0.00753279	chr3	31214041	OpenSea
cg15481493	1.67496	0.000589496	0.00753348	chr11	35111727	OpenSea
cg25568066	3.20928	0.000589521	0.00753369	chr5	126869353	OpenSea	MARCHF3;MARCHF3	3UTR;exon_5
cg07853084	1.27196	0.000589554	0.007534	chr13	73058753	Island	KLF5	TSS1500
cg08446110	-3.62391	0.000589628	0.00753483	chr4	67550968	OpenSea
cg11945140	-1.79878	0.00058965	0.007535	chr12	8662099	OpenSea	MFAP5;MFAP5;MFAP5;MFAP5;MFAP5;MFAP5;MFAP5	exon_2;exon_2;exon_2;exon_2;exon_2;exon_2;exon_2
cg14281259	2.00476	0.000589722	0.00753581	chr9	127796339	OpenSea
cg02299602	-2.65797	0.000589742	0.00753588	chr5	10293500	OpenSea
cg21872335	-2.5486	0.000589746	0.00753588	chr5	17272279	Shelf
cg16820615	4.68343	0.000589826	0.00753679	chr13	114119443	OpenSea
cg01044097	2.28991	0.000590112	0.00754033	chr11	61117074	OpenSea
cg00938929	1.52776	0.000590224	0.00754156	chr6	27374659	Island	ZNF391;ZNF391	5UTR;exon_1
cg25762654	-2.76126	0.000590226	0.00754156	chr11	123906038	OpenSea
cg08436588	-2.02355	0.00059026	0.00754188	chr15	70703644	OpenSea	UACA	TSS1500
cg07889827	-3.19634	0.000590334	0.00754271	chr10	91683656	OpenSea
cg04801961	3.41879	0.000590426	0.00754377	chr2	45790147	OpenSea
cg22798121	-1.95246	0.000590453	0.00754401	chr5	153517004	OpenSea
cg08291553	2.8019	0.000590484	0.00754429	chr5	96651151	OpenSea
cg12356859	-2.47033	0.000590531	0.00754478	chr2	5969514	OpenSea	SILC1	exon_2
cg17975033	-2.49945	0.000590557	0.00754485	chr17	43659077	OpenSea
cg11270449	-2.33582	0.000590561	0.00754485	chr13	46094696	OpenSea
cg17013813	2.63736	0.000590564	0.00754485	chr11	122984862	Island
cg02102872	-1.81978	0.000590641	0.00754572	chr4	78417683	OpenSea
cg16481618	-1.54333	0.000590661	0.00754587	chr17	66229613	OpenSea	APOH	TSS200
cg10264274	-3.40125	0.000591032	0.00755049	chr2	180124944	OpenSea
cg07648221	-3.10717	0.000591043	0.00755051	chr22	24231701	OpenSea
cg01022780	1.50162	0.000591131	0.00755153	chr3	48560803	Shelf
cg04841442	3.21397	0.000591158	0.00755176	chr20	34876107	Shore	ACSS2;ACSS2	TSS1500;TSS1500
cg03308120	-2.28486	0.000591174	0.00755185	chr7	158141092	Shelf
cg08831072	-2.6453	0.000591268	0.00755293	chr6	32717542	OpenSea
cg06722095	-2.50471	0.000591289	0.00755308	chr6	34103959	OpenSea
cg00513032	2.70814	0.000591298	0.00755309	chr17	19702622	OpenSea	SLC47A2;SLC47A2;SLC47A2;SLC47A2;SLC47A2	exon_13;exon_14;exon_13;exon_12;exon_12
cg24680991	-2.88188	0.000591345	0.00755357	chr3	54374839	OpenSea
cg20191453	3.40913	0.000591357	0.00755361	chr3	49422422	OpenSea	AMT;AMT;AMT;AMT;AMT;NICN1;NICN1	exon_1;exon_1;exon_1;exon_1;exon_1;3UTR;exon_6
cg26685743	-3.1412	0.00059139	0.00755391	chr18	59440824	OpenSea
cg20907720	-2.56212	0.000591478	0.00755483	chr8	96353221	OpenSea
cg16851989	-3.38827	0.000591479	0.00755483	chr19	55170592	Shelf
cg25554496	-1.64988	0.000591511	0.00755512	chr17	65039977	OpenSea
cg12138695	-3.23025	0.00059163	0.00755653	chr3	149443147	OpenSea
cg12554413	-1.47779	0.000591668	0.0075569	chr8	115195342	OpenSea
cg01909681	-2.91468	0.000591707	0.00755728	chr1	42085070	OpenSea
cg19965789	-2.5173	0.000591767	0.00755793	chr17	33732327	OpenSea
cg15598600	-2.91706	0.00059187	0.00755914	chr18	54672165	OpenSea
cg14033039	-1.90594	0.000591882	0.00755916	chr6	168527623	OpenSea
cg25591260	-2.93256	0.00059189	0.00755916	chr19	38375995	Shore
cg13247875	-1.86863	0.000591944	0.00755973	chr8	13010737	OpenSea
cg02361656	-2.86979	0.000591968	0.00755992	chr6	85945572	OpenSea
cg25332871	-3.467	0.000592116	0.00756171	chr1	207790194	OpenSea
cg25049766	-2.35769	0.000592224	0.00756297	chr2	101185356	OpenSea
cg11123045	2.13099	0.000592313	0.00756396	chr1	94011383	OpenSea	ABCA4	exon_39
cg11328417	-2.62628	0.000592319	0.00756396	chr7	83585354	OpenSea
cg14909620	-1.63747	0.000592344	0.00756416	chr20	63771318	Island
cg25361987	-2.91711	0.000592367	0.00756434	chr20	49288286	OpenSea
cg08941595	-2.73091	0.000592475	0.00756559	chr22	31556645	OpenSea
cg07734873	-2.51053	0.000592483	0.00756559	chr5	16778374	OpenSea
cg03783258	-2.2561	0.000592515	0.00756589	chr6	33189445	Shelf	COL11A2;COL11A2;COL11A2;COL11A2	exon_2;exon_2;exon_2;exon_2
cg27386128	-2.68702	0.00059254	0.00756609	chr17	19630228	OpenSea
cg09334634	-2.48023	0.000592571	0.00756637	chr7	151707821	OpenSea
cg05044441	-2.36041	0.000592598	0.0075666	chr3	65889511	OpenSea
cg09866553	-2.63968	0.000592652	0.00756718	chr2	46239992	OpenSea
cg20689730	-1.91732	0.000592703	0.00756771	chr22	20085130	Shore	MIR1306;MIR3618	TSS1500;TSS1500
cg04551581	-1.78696	0.000592721	0.00756783	chr18	46646808	OpenSea
cg26742436	3.43419	0.00059276	0.0075682	chr1	205504355	Shore	CDK18;CDK18;CDK18	TSS1500;TSS1500;TSS1500
cg21660834	-2.15902	0.000592776	0.00756827	chr7	121877553	Shelf
cg20984531	-2.32546	0.000592782	0.00756827	chr11	86228897	OpenSea
cg17765045	-2.37131	0.000592812	0.00756852	chr2	206865564	OpenSea
cg22959939	2.02818	0.000592862	0.00756905	chr17	75830791	OpenSea
cg14949917	-2.82502	0.000592931	0.00756982	chr7	146097029	OpenSea
cg06228486	-2.81971	0.000593052	0.00757125	chr10	34759726	OpenSea
cg05949889	-2.4406	0.0005931	0.00757175	chr11	106466171	OpenSea
cg04525249	-2.63155	0.000593252	0.00757358	chr8	123179628	OpenSea	FAM83A;FAM83A;FAM83A	5UTR;exon_1;TSS1500
cg22540997	-2.89823	0.000593267	0.00757365	chr17	41929865	Shore	ODAD4;ODAD4;ODAD4;ODAD4;ODAD4	TSS1500;TSS1500;TSS1500;TSS1500;TSS1500
cg05778257	-2.06183	0.000593289	0.00757378	chr3	166993608	OpenSea
cg16732367	3.21014	0.000593295	0.00757378	chr17	80924569	Shore
cg14345986	-2.88759	0.000593311	0.00757378	chr5	92328920	OpenSea
cg04902172	-2.16846	0.000593313	0.00757378	chr3	50614442	Shelf
cg00950650	1.58954	0.000593341	0.00757402	chr20	63102147	Island	HAR1A;HAR1B;HAR1B	exon_1;exon_1;exon_1
cg09118188	-3.0852	0.000593353	0.00757406	chr16	47857896	OpenSea	LINC02133	TSS1500
cg02126788	1.80263	0.000593428	0.00757491	chr1	115839039	Island
cg08369201	-2.75796	0.00059367	0.00757788	chr1	153331339	OpenSea
cg23975810	-2.57173	0.000593715	0.00757833	chr13	23392062	OpenSea
cg00363007	-2.85956	0.000593729	0.0075784	chr3	100870032	OpenSea
cg10569694	0.877509	0.000593758	0.00757855	chr7	4973878	Island	RNF216P1;RNF216P1;RNF216P1	TSS200;TSS200;TSS200
cg01711159	-2.93396	0.000593759	0.00757855	chr1	185369263	OpenSea
cg00776381	-2.62173	0.000593798	0.00757892	chr1	92736435	OpenSea	EVI5;EVI5;EVI5;EVI5;EVI5;EVI5;EVI5;EVI5	exon_2;exon_2;exon_2;exon_2;exon_2;exon_2;exon_2;exon_2
cg19224560	0.887711	0.000593806	0.00757892	chr13	113863320	Island	GAS6-DT	TSS1500
cg06476438	-3.5206	0.000593838	0.00757919	chr2	12534638	OpenSea
cg22077962	2.50434	0.000593844	0.00757919	chr1	21280916	OpenSea	ECE1	TSS1500
cg27352765	-2.48938	0.000593893	0.00757964	chr3	98901818	Island	DCBLD2	TSS200
cg15766962	-3.15011	0.000593902	0.00757964	chr1	94856593	OpenSea
cg19023426	-3.51605	0.000593907	0.00757964	chr3	127482990	OpenSea
cg11836553	-3.2887	0.000593936	0.00757982	chr7	144520159	OpenSea
cg00182635	-3.45277	0.000593939	0.00757982	chr1	225690085	OpenSea
cg12603369	-3.47027	0.000593984	0.00758028	chr2	204282666	OpenSea
cg22083582	-2.79584	0.000594011	0.00758046	chr11	32138181	OpenSea
cg19897455	2.4257	0.000594016	0.00758046	chr14	95295406	OpenSea
cg14533188	1.9561	0.000594031	0.00758053	chr4	101157472	OpenSea
cg22395811	-2.58049	0.000594045	0.00758061	chr4	164024303	OpenSea
cg03767908	-2.94646	0.000594138	0.00758167	chr2	198084032	OpenSea	PLCL1	exon_2
cg02967551	-1.85034	0.000594195	0.00758229	chr2	70425962	OpenSea
cg17206420	-1.6483	0.000594287	0.00758335	chr2	27259935	Shelf
cg20825222	-1.28306	0.000594325	0.00758372	chr15	93092511	Shelf
cg15718066	1.97912	0.000594339	0.00758378	chr4	168631795	Island	PALLD;PALLD	5UTR;exon_1
cg21644698	-1.6502	0.000594371	0.00758408	chr16	67646028	Shore	CARMIL2;CARMIL2	exon_4;exon_4
cg23349296	-1.7732	0.00059446	0.00758509	chr19	43783952	OpenSea
cg09550989	-1.70247	0.000594477	0.00758519	chr11	60869588	OpenSea	ZP1;ZP1;ZP1	exon_3;TSS1500;TSS1500
cg21972837	1.13437	0.00059471	0.00758793	chr11	17186177	OpenSea
cg14540810	-1.38713	0.000594714	0.00758793	chr6	33870731	OpenSea
cg07421341	2.34805	0.000594718	0.00758793	chr6	70166512	OpenSea
cg00393992	-3.3689	0.000594747	0.0075881	chr12	120644132	Shelf
cg22611259	2.70295	0.000594749	0.0075881	chr12	124495347	OpenSea	NCOR2;NCOR2;NCOR2;NCOR2;NCOR2;NCOR2	exon_3;5UTR;exon_3;5UTR;exon_3;5UTR
cg17419623	-2.56365	0.000594784	0.00758839	chr1	186680427	Shore	PTGS2;PACERR	TSS200;TSS1500
cg24594555	2.66097	0.000594791	0.00758839	chr11	117409928	OpenSea	CEP164;CEP164	exon_29;exon_30
cg19563932	2.59364	0.000594812	0.00758839	chr6	31616138	Shelf	AIF1;AIF1;AIF1	exon_4;exon_4;exon_1
cg22074545	1.67429	0.000594815	0.00758839	chr7	148696891	Shore	CUL1;CUL1	TSS1500;TSS1500
cg13886465	-2.54332	0.000594817	0.00758839	chr1	223210438	OpenSea
cg03136334	-3.34646	0.000594837	0.00758842	chr11	75573598	OpenSea
cg03686978	2.49232	0.000594838	0.00758842	chr2	156326127	Shore
cg05819416	-2.96914	0.000594852	0.00758849	chr1	213967155	OpenSea
cg10537927	1.58105	0.000594929	0.00758934	chr4	142846301	Island	INPP4B;INPP4B;INPP4B;INPP4B;INPP4B;INPP4B;INPP4B;INPP4B;INPP4B;INPP4B;INPP4B;INPP4B	5UTR;exon_1;5UTR;exon_1;5UTR;exon_1;5UTR;exon_1;5UTR;exon_1;5UTR;exon_1
cg16325648	-2.29065	0.000594937	0.00758934	chr3	152160946	OpenSea
cg20270378	-2.27218	0.00059495	0.00758939	chr6	41508948	Shelf
cg19348903	-2.77546	0.000594965	0.00758947	chr14	31956462	OpenSea
cg14823162	2.06815	0.000594989	0.00758966	chr6	98833752	Island	POU3F2	TSS1500
cg01815626	-1.83118	0.000595039	0.00759019	chr12	52496428	OpenSea
cg05670354	-3.48611	0.000595094	0.00759078	chr8	135743289	OpenSea
cg21286604	2.85887	0.000595124	0.00759104	chr11	1342455	Shelf
cg25318967	-3.03188	0.000595141	0.00759114	chr10	71127229	OpenSea
cg09399610	-1.23024	0.000595263	0.00759259	chr5	17203626	OpenSea
cg14878739	-3.21684	0.000595297	0.00759289	chr10	32078160	OpenSea
cg06604882	-2.92006	0.000595313	0.00759289	chr5	56851617	OpenSea
cg04678230	-2.58339	0.000595314	0.00759289	chr6	33315412	Island	ZBTB22;ZBTB22;TAPBP;TAPBP;TAPBP	exon_2;exon_2;TSS1500;TSS1500;TSS1500
cg23338418	2.54993	0.000595474	0.00759481	chr5	157578990	Shelf
cg02327694	-3.32965	0.000595525	0.00759535	chr5	97548434	OpenSea
cg13969788	2.22935	0.000595565	0.00759574	chr9	35689478	Shore
cg01952835	1.40174	0.000595578	0.00759579	chr12	93020042	OpenSea
cg13455527	-3.34793	0.000595629	0.00759633	chr9	16795428	OpenSea
cg04847932	2.49518	0.000595665	0.00759668	chr17	42119013	Shore
cg06860371	2.31855	0.000595753	0.00759769	chr12	54548998	OpenSea	PDE1B;PDE1B;PDE1B	TSS1500;TSS1500;TSS1500
cg06493365	-2.39413	0.000595768	0.00759776	chr21	35603485	OpenSea
cg15601575	-3.102	0.000595821	0.00759832	chr10	123301053	OpenSea
cg20473680	2.54735	0.000595867	0.00759872	chr19	10977722	OpenSea
cg14092039	-1.49899	0.00059587	0.00759872	chr14	100867245	OpenSea
cg19577671	2.22789	0.000596051	0.00760091	chr19	42278372	Shore
cg15475806	-3.01281	0.000596209	0.00760281	chr10	100780311	OpenSea
cg09291478	-2.64819	0.000596221	0.00760285	chr13	105443545	OpenSea
cg14447487	-2.69459	0.000596269	0.00760335	chr9	135668684	OpenSea
cg21109955	2.32946	0.000596281	0.00760338	chr19	35696876	OpenSea
cg02734551	-2.05514	0.000596324	0.00760382	chr2	36351852	Shelf
cg11902170	-2.75341	0.000596365	0.00760423	chr10	90593473	OpenSea
cg04944506	-1.50808	0.000596386	0.00760438	chr15	77645508	OpenSea
cg02510159	-2.23481	0.000596488	0.00760555	chr2	20231681	OpenSea
cg09794722	-1.81446	0.000596496	0.00760555	chr22	33520189	OpenSea
cg06228828	1.63369	0.000596523	0.00760577	chr13	50078912	Shelf
cg10910763	-3.83792	0.000596605	0.00760672	chr18	44458767	OpenSea
cg01407927	-3.21839	0.000596685	0.00760761	chr10	102056468	Shore	ARMH3	TSS1500
cg00994649	-2.45895	0.000596693	0.00760761	chr8	85219156	Shore
cg02907384	2.38979	0.000596871	0.00760975	chr18	63254283	OpenSea
cg26839512	-1.79614	0.000596953	0.00761069	chr4	52052323	Shore
cg07719203	-2.42167	0.000597015	0.00761129	chr5	14901858	OpenSea
cg06829969	2.92133	0.000597018	0.00761129	chr1	10400148	Shore
cg17880049	-3.24273	0.000597058	0.00761168	chr12	110831352	OpenSea
cg22251524	1.7709	0.000597089	0.00761197	chr3	112360759	OpenSea
cg03119448	-2.49569	0.00059714	0.00761249	chr2	88351211	Shore
cg07648746	-1.91908	0.000597182	0.00761292	chr6	156016642	OpenSea
cg13341153	-1.08266	0.000597423	0.00761588	chr10	118241531	OpenSea
cg24363253	-1.66394	0.000597444	0.00761603	chr11	46252345	OpenSea
cg17453603	-3.43908	0.000597468	0.00761622	chr11	94171742	OpenSea
cg14553525	-2.56567	0.000597618	0.00761802	chr10	1612599	OpenSea
cg09055462	-1.5415	0.000597644	0.00761823	chr3	195753291	Shelf
cg13577389	-1.94091	0.000597665	0.00761829	chr8	142503161	Shelf
cg22647322	1.53966	0.000597667	0.00761829	chr6	75209017	Shelf
cg18862963	-2.00404	0.000597684	0.0076184	chr13	45349576	OpenSea
cg16375265	-4.23399	0.000597794	0.00761968	chr17	82596270	Shore
cg14632165	-3.00938	0.000597898	0.00762088	chr14	26139512	OpenSea
cg02396312	-3.14116	0.000597906	0.00762088	chr14	96271119	OpenSea
cg12713909	2.52327	0.000597956	0.0076214	chr1	2107501	Shore
cg16883475	-2.25894	0.000597994	0.00762177	chr10	79057788	OpenSea
cg05740582	-2.99683	0.000598057	0.00762246	chr8	132561686	OpenSea	HPYR1	TSS1500
cg09359114	3.4349	0.000598075	0.00762257	chr7	97020784	Shore	DLX5	exon_3
cg04747619	-2.5467	0.0005981	0.00762278	chr8	7057316	OpenSea	DEFA5	TSS1500
cg01588438	1.97115	0.000598148	0.00762327	chr8	66432318	Island	ADHFE1	TSS200
cg23744445	-3.40538	0.000598171	0.00762346	chr18	75128277	OpenSea
cg17529399	-1.94805	0.00059826	0.00762447	chr18	50154442	OpenSea
cg15849445	-2.33481	0.0005983	0.00762487	chr10	78876216	OpenSea
cg05640206	-1.51475	0.000598413	0.00762619	chr19	3274390	Shore
cg03499361	-2.98728	0.000598434	0.00762634	chr13	44735383	OpenSea
cg14584103	-2.2753	0.000598464	0.00762661	chr12	128820043	Shelf
cg01864178	-2.35966	0.000598499	0.00762694	chr20	46034251	Shelf
cg18001097	3.6046	0.000598533	0.00762721	chr9	133141971	Shelf
cg06547030	-2.71658	0.00059854	0.00762721	chr9	126547254	OpenSea
cg21846585	-2.64033	0.000598547	0.00762721	chr16	84333618	OpenSea
cg06080636	-3.20296	0.000598585	0.00762758	chr4	6201860	Shore	JAKMIP1;JAKMIP1	TSS1500;TSS1500
cg12196853	1.25293	0.000598682	0.00762869	chr22	27100968	OpenSea
cg02848405	-2.13599	0.0005987	0.00762881	chr1	19495586	OpenSea
cg02842991	-3.86383	0.000598727	0.00762904	chr12	12804537	OpenSea
cg10376306	-1.22735	0.000598981	0.00763217	chr11	132718723	OpenSea
cg05040034	-2.19018	0.00059902	0.00763254	chr16	85373199	Shore
cg23364555	-2.10176	0.000599048	0.00763279	chr18	25735225	OpenSea
cg14707387	-3.33875	0.000599118	0.00763356	chr10	14562638	OpenSea
cg03887721	-2.86225	0.000599142	0.00763375	chr13	106104341	OpenSea
cg22878627	1.54457	0.000599311	0.00763579	chr3	169661222	Shore
cg14387856	-1.49351	0.000599457	0.00763753	chr16	57678193	OpenSea	ADGRG3;ADGRG3	exon_3;exon_4
cg16286874	2.69815	0.000599506	0.00763805	chr4	77002094	OpenSea
cg11350447	-2.62907	0.000599562	0.00763864	chr5	88602792	Island
cg24426822	-1.15004	0.000599599	0.007639	chr7	82049754	OpenSea
cg26913344	-2.06121	0.000599684	0.00763997	chr4	184951675	Shore
cg11607949	1.75292	0.000599712	0.0076402	chr7	40057479	OpenSea
cg05989500	-3.27724	0.000599817	0.00764143	chr3	162295170	OpenSea
cg21950107	1.65476	0.000599913	0.00764254	chr6	37141746	OpenSea
cg01965497	-3.30043	0.000599968	0.00764312	chr18	61850859	OpenSea
cg17742051	-2.16297	0.000600041	0.00764394	chr19	13210417	Shore
cg13793157	3.80126	0.000600087	0.00764441	chr19	50912194	Shore	KLK4;KLK4;KLK4	TSS1500;TSS1500;TSS1500
cg15503531	1.62756	0.000600163	0.00764521	chr6	156841030	OpenSea
cg17983307	-2.03663	0.000600168	0.00764521	chr1	201212274	OpenSea	IGFN1	exon_12
cg10551484	-2.14332	0.000600241	0.00764602	chr4	151761463	Shore	GATB;GATB	TSS1500;TSS1500
cg02681400	1.65028	0.000600286	0.00764638	chr19	15264472	OpenSea	BRD4;BRD4;BRD4;BRD4;BRD4	exon_6;exon_6;exon_6;exon_6;exon_6
cg00236991	-2.67194	0.000600289	0.00764638	chr1	177984311	OpenSea	CRYZL2P-SEC16B;SEC16B	exon_8;TSS200
cg11097675	-2.84825	0.000600296	0.00764638	chr5	176185435	OpenSea
cg20060672	-1.86248	0.000600335	0.00764676	chr14	24595596	OpenSea
cg09670106	-3.09178	0.000600358	0.00764694	chr6	68108516	OpenSea
cg18584280	-3.04485	0.000600398	0.00764733	chr15	29596429	OpenSea
cg15993258	-3.20703	0.000600431	0.00764764	chr2	116248675	OpenSea
cg14297418	-1.34687	0.000600475	0.00764807	chr2	98368973	OpenSea
cg23371476	3.15831	0.000600516	0.00764849	chr2	105261367	OpenSea
cg03480490	-2.54766	0.000600539	0.00764867	chr10	18104726	OpenSea
cg14830791	-2.20891	0.0006006	0.00764932	chr6	1407700	OpenSea
cg15319652	-2.34974	0.00060068	0.00765023	chr7	86927257	OpenSea
cg00397376	-2.31633	0.00060088	0.00765267	chr14	100875274	OpenSea
cg24777176	2.31766	0.000600893	0.00765271	chr10	84425089	OpenSea	CCSER2	TSS200
cg05633493	-1.84615	0.000600952	0.00765334	chr1	147421765	OpenSea
cg09418747	2.93934	0.000600991	0.00765373	chr6	35488268	Shore
cg07255197	-2.89662	0.000601114	0.00765518	chr17	78577471	OpenSea	DNAH17	TSS200
cg24675673	-2.50081	0.000601184	0.00765596	chr12	28051515	OpenSea
cg03574434	-3.06073	0.000601229	0.00765642	chr2	138536361	OpenSea
cg02805471	-3.08748	0.000601256	0.00765664	chr1	23460743	OpenSea
cg15241554	-2.0455	0.000601311	0.00765723	chr2	208034303	OpenSea
cg11558705	-3.36335	0.000601404	0.00765829	chr12	113186791	Shore	RITA1;RITA1;DDX54;DDX54	exon_2;exon_3;TSS1500;TSS1500
cg02262107	-2.64682	0.000601421	0.00765829	chr21	44833762	OpenSea
cg23483316	2.2578	0.000601422	0.00765829	chr10	71757634	OpenSea
cg24016190	3.18178	0.000601481	0.00765893	chr19	6062339	OpenSea
cg11290149	-2.4005	0.000601491	0.00765894	chr5	6408379	OpenSea
cg22350438	3.34924	0.000601522	0.00765922	chr1	32684584	OpenSea	RBBP4;RBBP4;RBBP4;RBBP4;RBBP4;RBBP4	exon_12;3UTR;exon_12;3UTR;exon_12;3UTR
cg17074650	-2.79925	0.000601538	0.0076593	chr11	128940501	OpenSea
cg20980673	-1.952	0.000601612	0.00766014	chr15	100686263	OpenSea
cg12280182	-0.602544	0.00060169	0.00766101	chr16	57297900	OpenSea
cg25865773	-2.89707	0.000601708	0.00766106	chr5	72752892	OpenSea
cg13087903	1.1792	0.000601712	0.00766106	chr20	4881071	OpenSea
cg08131352	-4.09016	0.000601751	0.00766144	chr9	128921586	OpenSea	PHYHD1;PHYHD1;PHYHD1;PHYHD1;PHYHD1	5UTR;exon_1;5UTR;exon_1;TSS1500
cg11320332	-1.00521	0.000601797	0.00766191	chr5	95823423	OpenSea	GLRX;GLRX;GLRX;GLRX	TSS1500;TSS1500;TSS1500;TSS1500
cg23759600	-3.33774	0.000601881	0.0076627	chr1	19008277	OpenSea
cg19933487	-3.30841	0.000601884	0.0076627	chr16	29692018	Shelf
cg06288288	-2.46372	0.000601886	0.0076627	chr18	11808123	OpenSea
cg24386513	-2.74711	0.000601921	0.007663	chr19	31425898	OpenSea
cg13538006	1.69173	0.000601928	0.007663	chr9	93135031	Shore	NINJ1	TSS1500
cg17251713	-1.90346	0.000601992	0.0076637	chr18	63775804	OpenSea
cg15259904	-2.18203	0.000602133	0.00766538	chr6	55694415	OpenSea
cg11250966	-2.94925	0.000602143	0.00766539	chr7	74602661	Shelf
cg00545796	-0.383905	0.000602233	0.00766642	chr16	1523580	Shore	IFT140	exon_26
cg00928036	1.88502	0.000602302	0.00766718	chr19	16127154	OpenSea
cg26643617	-2.04883	0.000602403	0.00766835	chr22	19448701	Shore	C22orf39;C22orf39	TSS1500;TSS1500
cg12586535	-2.64647	0.000602423	0.00766849	chr15	38822598	OpenSea
cg10687129	3.49017	0.000602472	0.007669	chr3	127791519	OpenSea
cg17071692	2.73881	0.000602557	0.00766996	chr11	128727480	OpenSea
cg06944673	-2.86533	0.00060271	0.0076718	chr2	240636828	OpenSea
cg26728700	-1.52855	0.000602784	0.00767263	chr14	96584412	OpenSea
cg10446374	2.53222	0.000602847	0.00767331	chr6	167938303	OpenSea
cg21425893	3.44825	0.000602944	0.00767442	chr11	86151564	OpenSea
cg22084466	2.99715	0.000602981	0.00767479	chr17	4715340	OpenSea
cg19306847	-3.09728	0.000603024	0.00767521	chr11	66344406	Shore
cg26574621	-2.15385	0.000603068	0.00767566	chr1	3638474	Shore
cg18237676	-1.95508	0.000603111	0.00767609	chr8	12794045	OpenSea	LINC00681	TSS200
cg24716160	-1.47641	0.000603126	0.00767615	chr19	50377277	Shore
cg20032804	-2.74297	0.000603141	0.00767615	chr14	104327286	OpenSea
cg20015875	-1.93465	0.000603143	0.00767615	chr14	103542311	OpenSea
cg12664730	-2.78304	0.000603165	0.00767628	chr13	108268896	OpenSea	TNFSF13B;TNFSF13B	TSS1500;TSS1500
cg20740919	-2.25115	0.000603171	0.00767628	chr3	125150757	OpenSea
cg00495811	-1.52045	0.000603315	0.00767799	chr16	55585780	OpenSea	LPCAT2;LPCAT2	exon_14;3UTR
cg11809476	-2.27459	0.000603336	0.00767814	chr5	66994150	OpenSea
cg09581452	-1.8698	0.000603368	0.00767843	chr1	153151779	OpenSea	SPRR2G	TSS1500
cg14468932	-3.47524	0.000603394	0.00767865	chr13	37387064	OpenSea
cg17061974	-1.99446	0.000603528	0.00768024	chr11	127493688	OpenSea
cg07058174	-2.29027	0.000603602	0.00768107	chr10	86229474	OpenSea
cg09729387	-2.11679	0.000603611	0.00768107	chr8	52409191	OpenSea
cg24604013	1.57302	0.000603643	0.00768135	chr13	112067011	Island	SOX1	TSS200
cg25398566	-2.97088	0.000603683	0.00768175	chr10	34235458	OpenSea
cg27342273	3.17864	0.00060381	0.00768325	chr2	106065547	Island	ECRG4	TSS200
cg14637518	-3.74214	0.000603829	0.00768337	chr13	22107488	OpenSea
cg05918430	-2.63044	0.000603914	0.00768434	chr19	30461794	OpenSea
cg12368048	3.01872	0.000603934	0.00768448	chr2	10300967	Shore
cg13090270	-2.72201	0.000604061	0.00768598	chr2	201696495	OpenSea
cg06807650	-3.29744	0.00060419	0.0076875	chr11	125216153	OpenSea
cg21585512	-2.40226	0.000604199	0.0076875	chr11	122159368	OpenSea
cg12763919	2.99561	0.000604235	0.00768784	chr9	122375301	OpenSea	PTGS1	TSS200
cg02605091	-3.19218	0.000604275	0.00768824	chr1	7497450	OpenSea
cg06241689	-1.41443	0.000604395	0.00768965	chr2	231041693	Shelf
cg25601446	1.93277	0.000604432	0.00768989	chr17	63955938	OpenSea
cg27454783	-1.65078	0.000604435	0.00768989	chr6	109252511	OpenSea
cg19435408	-2.01051	0.000604441	0.00768989	chr14	43649990	OpenSea
cg09009517	-2.57315	0.000604509	0.00769064	chr15	69288440	OpenSea
cg02634222	-3.08544	0.000604558	0.00769115	chr1	41479104	OpenSea	EDN2;EDN2;EDN2;EDN2;EDN2	3UTR;exon_4;3UTR;exon_5;exon_5
cg21610385	-2.56273	0.000604639	0.00769206	chr11	102591258	OpenSea
cg15350671	-2.60038	0.000604667	0.0076923	chr14	103801726	OpenSea
cg01924084	-2.17409	0.000604687	0.00769244	chr5	146341589	Shore	POU4F3;POU4F3	exon_2;3UTR
cg04653326	-1.80266	0.000604748	0.0076931	chr17	43224735	OpenSea
cg11628880	-2.52425	0.000604776	0.00769334	chr21	36480194	OpenSea	CLDN14;CLDN14	TSS200;TSS200
cg10462820	-2.31222	0.000604812	0.00769368	chr15	40274732	OpenSea
cg20539811	-2.2589	0.000604871	0.00769432	chr5	11068957	OpenSea
cg26790423	-2.80775	0.000604897	0.00769452	chr2	96698218	OpenSea
cg17547281	-2.88195	0.000604932	0.00769478	chr17	65588534	OpenSea
cg15977002	-3.07181	0.000604935	0.00769478	chr2	1414522	OpenSea
cg24070369	-3.04446	0.000604968	0.00769508	chr19	8598338	Shore
cg26493631	-3.41399	0.000604997	0.00769534	chr11	45133837	OpenSea
cg13425960	-1.89602	0.000605027	0.0076956	chr19	50047102	Shelf	ZNF473;ZNF473;ZNF473;ZNF473;ZNF473;ZNF473	exon_5;3UTR;exon_4;3UTR;exon_5;3UTR
cg08145793	2.51359	0.00060505	0.00769578	chr12	113167797	OpenSea
cg08520971	3.38687	0.000605084	0.0076961	chr5	131999759	OpenSea
cg26967395	-2.36597	0.000605122	0.00769646	chr9	91775227	OpenSea
cg00702837	-0.334559	0.000605155	0.00769677	chr1	45624822	Shore	CCDC17;CCDC17	TSS1500;TSS1500
cg15018759	-1.81369	0.00060525	0.00769786	chr2	38291833	OpenSea
cg04837071	3.2075	0.000605311	0.00769852	chr9	137424197	Island	EXD3;EXD3;EXD3;EXD3	TSS1500;TSS1500;TSS1500;TSS1500
cg02918525	1.34462	0.000605352	0.00769892	chr2	64924247	OpenSea
cg16196640	-2.14542	0.00060541	0.00769946	chr5	160287172	OpenSea
cg10426483	-2.0714	0.000605422	0.00769946	chr12	130365587	OpenSea
cg12544243	-3.37621	0.000605422	0.00769946	chr19	1005642	Shore
cg00703080	-2.48838	0.000605431	0.00769946	chr15	39235095	OpenSea
cg23831898	-3.53702	0.000605456	0.00769966	chr6	32762353	Shore
cg25044186	-2.21491	0.000605541	0.00770063	chr6	170179251	Shore
cg01188888	-1.98883	0.000605558	0.00770073	chr5	143896777	OpenSea
cg11046924	-1.33451	0.00060558	0.00770089	chr7	54904563	OpenSea
cg19300655	-2.22927	0.000605589	0.00770089	chr1	183801286	OpenSea
cg10426105	2.91986	0.000605641	0.00770144	chr17	77404091	Shore	SEPTIN9	TSS1500
cg12296506	-3.33834	0.000605944	0.00770518	chr7	32947748	OpenSea
cg00118455	-2.89636	0.000606047	0.00770637	chr1	184211083	OpenSea
cg16029189	2.85122	0.000606097	0.00770689	chr1	201535309	Shelf
cg27077673	-1.75714	0.000606115	0.007707	chr19	44650213	Shelf
cg25962682	2.06354	0.000606229	0.00770833	chr1	234214253	Island	SLC35F3;SLC35F3	5UTR;exon_1
cg00492333	-2.88097	0.000606288	0.00770897	chr19	416188	Shelf
cg00133880	-2.37266	0.000606327	0.00770935	chr6	38952897	OpenSea
cg05655806	-2.71891	0.000606337	0.00770936	chr3	111541909	OpenSea	CD96;CD96;CD96;CD96	TSS1500;TSS1500;TSS1500;TSS1500
cg22927302	-1.71379	0.000606366	0.00770961	chr3	50267031	OpenSea	SEMA3B;SEMA3B	TSS1500;TSS1500
cg14973260	-2.33565	0.000606432	0.00771034	chr10	42982147	OpenSea	LINC01264	TSS1500
cg22317573	3.02786	0.000606466	0.00771062	chr17	57542051	OpenSea
cg19489600	-3.37595	0.000606473	0.00771062	chr14	51337991	OpenSea
cg00699788	-1.11613	0.000606484	0.00771065	chr1	45304363	Shore	LINC01144	exon_1
cg13972648	2.35457	0.000606503	0.00771077	chr2	60310551	OpenSea
cg00132991	-1.72432	0.000606549	0.00771125	chr11	12160803	OpenSea	MICAL2;MICAL2	TSS1500;TSS1500
cg13537436	-2.53387	0.000606617	0.00771199	chr7	117564898	OpenSea	CFTR-AS1	TSS1500
cg04615825	-2.67516	0.00060663	0.00771204	chr11	12243015	OpenSea
cg05256765	-2.45178	0.000606643	0.00771209	chr10	131088371	OpenSea
cg12683730	-2.5472	0.000606738	0.00771318	chr20	45516048	OpenSea	SPINT3	TSS1500
cg25374879	1.38829	0.000606822	0.00771413	chr20	50149766	Shelf
cg06710785	-2.17003	0.000606885	0.00771482	chr10	81924073	OpenSea
cg06851855	-2.45919	0.000606955	0.00771559	chr4	94955618	OpenSea
cg14476564	-1.95826	0.000607016	0.00771625	chr9	136599096	OpenSea
cg10868636	-1.94326	0.000607058	0.00771666	chr4	2084697	OpenSea
cg26137350	-3.37391	0.000607089	0.00771695	chr2	189171199	OpenSea
cg15547386	-3.47832	0.000607183	0.00771803	chr6	14645101	OpenSea
cg08766919	-0.750309	0.000607239	0.00771862	chr5	157859342	Shore	CLINT1;CLINT1;CLINT1	TSS200;TSS200;TSS200
cg20133622	-2.28137	0.000607279	0.00771901	chr10	102405516	Shelf	PSD;PSD;PSD;PSD	exon_13;exon_13;exon_12;exon_3
cg02298289	-2.96988	0.000607335	0.00771961	chr21	45858515	OpenSea
cg01193523	-1.31266	0.000607349	0.00771967	chr6	134288090	OpenSea
cg13967424	-3.01231	0.000607488	0.00772132	chr8	80268364	Shelf
cg23866166	1.29583	0.000607596	0.00772258	chr6	27895468	Shore
cg06837383	-1.94366	0.000607643	0.00772306	chr7	157138228	Shore	UBE3C	TSS1500
cg13473691	-2.21273	0.00060767	0.00772328	chr9	135779804	Shore
cg25973189	-1.90936	0.000607725	0.00772387	chr21	45819062	OpenSea
cg04941352	-2.80621	0.000607815	0.00772489	chr1	217276046	OpenSea
cg17298725	-1.49214	0.000607833	0.00772501	chr15	92444754	OpenSea	ST8SIA2;ST8SIA2	exon_4;exon_5
cg15770012	-1.83836	0.000607873	0.00772539	chr6	168042672	OpenSea	KIF25	exon_12
cg27646205	-1.93015	0.000607903	0.00772566	chr19	11434670	Shore	PRKCSH;PRKCSH;PRKCSH;PRKCSH;PRKCSH;PRKCSH;PRKCSH	TSS1500;TSS1500;TSS1500;TSS1500;TSS1500;TSS1500;TSS1500
cg14717988	2.80932	0.000607944	0.00772606	chr12	24902507	Shore	BCAT1	TSS1500
cg26274580	2.25426	0.000607991	0.00772655	chr5	54013	Island
cg00661202	0.505444	0.000608002	0.00772657	chr3	14125002	Island	TMEM43;CHCHD4;CHCHD4	TSS200;TSS200;TSS200
cg24459984	-2.85657	0.000608266	0.00772981	chr3	55868592	OpenSea
cg23474211	4.20404	0.000608339	0.00773062	chr7	88759332	Island	ZNF804B	TSS1500
cg20886201	2.97573	0.000608396	0.00773123	chr22	23186191	Shelf
cg22946082	-2.74002	0.000608488	0.00773228	chr6	3443274	OpenSea
cg01735080	-3.36999	0.000608576	0.00773329	chr14	99133397	OpenSea
cg10724940	-1.84601	0.000608596	0.00773342	chr22	50218166	Island
cg17397493	-3.26171	0.000608634	0.00773378	chr5	35231170	OpenSea	PRLR	TSS1500
cg08594379	-2.7924	0.000608648	0.00773385	chr15	62243890	OpenSea	GOLGA2P11;GOLGA2P11	exon_7;exon_20
cg07688972	-2.21312	0.000608666	0.00773397	chr11	14419687	OpenSea
cg21562973	-3.24896	0.000608676	0.00773397	chr1	99809166	OpenSea
cg22939394	-2.54574	0.00060877	0.00773505	chr6	155678554	OpenSea
cg00600584	2.47682	0.000608818	0.00773554	chr3	189630025	OpenSea	TP63;TP63;TP63;TP63;TP63	TSS1500;TSS1500;TSS1500;TSS1500;TSS1500
cg01960006	-2.15109	0.000608915	0.00773667	chr6	73734084	OpenSea
cg23889610	-3.45441	0.000608947	0.00773695	chr1	183788236	OpenSea
cg17529058	-3.04807	0.000608967	0.00773707	chr17	74890054	Shelf
cg09009410	2.91319	0.000608974	0.00773707	chr10	33335172	Island	NRP1;NRP1;NRP1;NRP1;NRP1;NRP1;NRP1	TSS1500;TSS1500;TSS1500;TSS1500;TSS1500;TSS1500;TSS1500
cg20693367	-3.093	0.000609031	0.00773766	chr1	109489538	OpenSea
cg27203924	-2.87342	0.000609043	0.00773768	chr3	64641866	OpenSea	ADAMTS9;ADAMTS9	exon_11;exon_12
cg09913532	-3.26234	0.000609058	0.00773768	chr11	114939610	OpenSea
cg04830857	1.80981	0.000609059	0.00773768	chr3	156676935	Shore	TIPARP-AS1	TSS1500
cg20731774	-2.77091	0.000609078	0.00773779	chr15	84605217	Shelf
cg24389629	-2.32867	0.000609155	0.00773866	chr19	31742803	OpenSea
cg03545346	-1.64041	0.000609194	0.00773897	chr12	115640172	OpenSea
cg25238982	-0.930385	0.000609198	0.00773897	chr13	98240835	OpenSea
cg12590769	-4.00881	0.000609235	0.00773933	chr6	18353300	OpenSea
cg23942508	-1.28807	0.000609343	0.00774049	chr19	44698654	OpenSea	CEACAM16	TSS1500
cg01629545	-2.45466	0.000609345	0.00774049	chr5	1231236	OpenSea
cg16686325	2.96756	0.000609498	0.00774232	chr9	111759726	OpenSea	SHOC1;SHOC1	TSS200;TSS200
cg21470464	-2.8481	0.000609583	0.00774328	chr7	96340506	OpenSea
cg07890233	-2.13118	0.000609738	0.00774513	chr16	1171943	Island
cg13079650	-2.6632	0.00060977	0.00774542	chr12	6069309	OpenSea
cg14976716	-1.58637	0.000609819	0.00774593	chr10	43215405	OpenSea
cg02774282	3.29439	0.000609855	0.00774622	chr6	109294216	Shelf
cg22560325	-2.11599	0.00060986	0.00774622	chr9	38229078	OpenSea
cg26000807	2.80685	0.000609873	0.00774626	chr2	170435981	OpenSea
cg22312628	-4.53295	0.000609911	0.00774663	chr5	126360082	OpenSea	GRAMD2B	TSS200
cg25674763	-3.03065	0.000609982	0.00774742	chr7	50756932	OpenSea
cg04983115	-2.44581	0.000610172	0.00774971	chr3	58179110	Shore
cg16213920	-2.28456	0.000610188	0.0077498	chr7	3971526	OpenSea	SDK1	exon_12
cg24618698	3.47673	0.000610226	0.00775017	chr5	138171524	OpenSea
cg06417611	1.99841	0.00061025	0.00775036	chr10	62706632	OpenSea
cg22636356	-2.09966	0.000610283	0.00775066	chr17	48019987	Shelf
cg07153995	-1.94579	0.000610297	0.00775072	chr5	172448676	OpenSea
cg08563054	-1.96936	0.000610357	0.00775136	chr19	4517751	OpenSea
cg21356628	-1.51371	0.000610404	0.00775184	chr9	132963648	OpenSea
cg12900082	-3.0202	0.000610458	0.00775242	chr15	94762158	OpenSea
cg10015091	-1.75639	0.000610516	0.00775303	chr1	214156436	OpenSea
cg26717786	0.846206	0.000610528	0.00775306	chr17	81165885	Island
cg02624565	1.11539	0.000610553	0.00775326	chr20	31605798	Island	ID1;ID1;MIR3193	exon_1;exon_1;TSS1500
cg25897897	2.38207	0.000610569	0.00775336	chr21	41928580	OpenSea
cg10298902	-3.019	0.000610601	0.00775362	chr6	155188375	OpenSea
cg09930517	-1.67997	0.000610609	0.00775362	chr11	60870387	OpenSea	ZP1;ZP1;ZP1	exon_4;TSS200;TSS200
cg15113255	-2.7998	0.000610663	0.00775419	chr10	61463580	OpenSea
cg25612405	2.27253	0.000610704	0.0077546	chr16	3780775	OpenSea	CREBBP;CREBBP	exon_7;exon_8
cg26311782	-1.30889	0.00061074	0.00775495	chr10	666092	OpenSea
cg05729187	-2.41362	0.000610813	0.00775575	chr3	158770351	OpenSea
cg26398286	2.32509	0.000610822	0.00775575	chr4	187996918	OpenSea
cg00681857	-2.57972	0.000610852	0.00775601	chr19	31064833	OpenSea
cg11472020	-2.27489	0.000610954	0.0077572	chr7	100966381	Shore
cg26929169	-2.38505	0.000611018	0.00775788	chr5	53439242	OpenSea
cg09685257	-2.46582	0.000611054	0.00775823	chr10	34397440	OpenSea
cg22012033	0.960399	0.000611081	0.00775846	chr12	132094598	OpenSea
cg01982827	-0.954249	0.000611158	0.00775921	chr11	9577723	Shelf
cg14835517	3.2458	0.000611159	0.00775921	chr12	113479612	Island
cg03654920	-2.3626	0.000611176	0.00775924	chr9	133562264	Shore
cg21608600	1.4822	0.00061118	0.00775924	chr2	45001577	Island
cg00475423	2.73902	0.000611231	0.0077597	chr20	34754171	OpenSea
cg01749500	-1.78594	0.000611234	0.0077597	chr16	67993172	Island	DPEP2;DPEP2;DPEP2	exon_1;exon_2;exon_3
cg15339457	2.96843	0.000611313	0.00776059	chr22	30822337	Island	OSBP2	TSS200
cg24073384	-3.5406	0.000611351	0.00776094	chr9	109456153	OpenSea
cg09383187	-2.38157	0.000611458	0.00776219	chr7	74405484	OpenSea	CLIP2;CLIP2;CLIP2;CLIP2	exon_17;3UTR;exon_16;3UTR
cg22117512	-3.03906	0.000611548	0.00776321	chr17	6898810	OpenSea	ALOX12P2;ALOX12P2	exon_11;exon_10
cg13695906	0.899986	0.000611608	0.00776387	chr21	32570002	Shore
cg02344497	1.24623	0.000611631	0.00776404	chr3	27431337	OpenSea	SLC4A7;SLC4A7;SLC4A7;SLC4A7;SLC4A7;SLC4A7;SLC4A7	exon_7;exon_7;exon_7;exon_7;exon_7;exon_7;exon_7
cg19787891	-2.90299	0.000611682	0.00776455	chr5	148311685	OpenSea	SPINK7	TSS1500
cg01889083	-2.91369	0.00061169	0.00776455	chr3	36762074	Shore
cg05834665	-2.6197	0.000611722	0.0077648	chr18	38883979	OpenSea
cg26025793	-2.27488	0.000611728	0.0077648	chr22	17381795	OpenSea
cg19514340	3.58579	0.000611767	0.00776518	chr21	34525420	OpenSea	RCAN1;RCAN1;RCAN1;RCAN1;RCAN1	exon_1;5UTR;5UTR;exon_1;TSS1500
cg18713766	-1.11062	0.000611937	0.00776722	chr15	28456694	Shore
cg13260800	-2.30257	0.000611948	0.00776724	chr8	142635015	OpenSea
cg02138958	-1.27858	0.00061209	0.00776893	chr1	234542428	OpenSea
cg02116924	2.52209	0.000612289	0.00777134	chr11	78289657	OpenSea
cg23575688	-3.48515	0.000612309	0.00777147	chr11	119615731	OpenSea
cg27109947	-2.89985	0.000612321	0.0077715	chr4	125433621	OpenSea
cg19358310	-3.00048	0.000612338	0.00777161	chr14	33258720	OpenSea
cg22877930	-2.74196	0.000612358	0.00777174	chr5	17684511	OpenSea
cg23158419	-2.9349	0.000612402	0.00777219	chr3	156120610	OpenSea	KCNAB1;KCNAB1;KCNAB1;KCNAB1	5UTR;exon_1;5UTR;exon_1
cg05204814	-3.18347	0.000612466	0.00777288	chr3	87855885	OpenSea
cg11443170	-1.88896	0.000612494	0.00777311	chr4	7337110	OpenSea
cg04908668	-3.43684	0.000612516	0.00777323	chr6	32856164	Shore	PSMB9	exon_2
cg15977716	-3.07165	0.000612521	0.00777323	chr12	132341859	Shelf
cg07868115	-2.61018	0.000612539	0.00777334	chr15	62770886	OpenSea
cg20492338	-2.46828	0.000612588	0.00777385	chr1	170730204	OpenSea
cg16816609	-2.85033	0.000612612	0.00777403	chr8	143235393	OpenSea
cg23016723	-3.29286	0.000612671	0.00777467	chr4	41232530	OpenSea
cg26833017	-3.59618	0.000612682	0.00777469	chr1	218366768	OpenSea
cg08811210	-2.12729	0.000612709	0.00777491	chr6	28996008	OpenSea	ZNF311;ZNF311;ZNF311	exon_8;exon_8;exon_7
cg20143773	-2.99202	0.000612735	0.00777513	chr9	132988134	Shore
cg25165668	2.98195	0.000612805	0.0077759	chr20	33106280	OpenSea
cg10211145	-3.39025	0.000612901	0.007777	chr6	146041658	OpenSea
cg23733146	-1.27628	0.000612912	0.00777702	chr22	37150325	OpenSea	IL2RB	TSS1500
cg07283551	-3.57616	0.000613102	0.00777931	chr4	159420413	OpenSea
cg06009892	-1.82478	0.000613148	0.00777978	chr20	48395095	OpenSea
cg08818337	4.17223	0.000613223	0.00778061	chr5	150582939	OpenSea
cg04318770	-3.07965	0.000613232	0.00778062	chr2	235049214	OpenSea
cg05947572	3.4145	0.000613269	0.00778097	chr4	87015067	OpenSea
cg23335512	-3.01081	0.000613281	0.007781	chr18	22831324	OpenSea
cg24629025	2.02002	0.000613383	0.00778217	chr2	62415240	OpenSea
cg21194722	1.92913	0.000613407	0.00778237	chr2	151262687	Shore	RBM43	TSS1500
cg03151275	2.70856	0.000613435	0.00778261	chr1	212470280	OpenSea
cg11336512	1.75825	0.000613465	0.00778286	chr10	18141090	Island	CACNB2;CACNB2;CACNB2;CACNB2;CACNB2;CACNB2	5UTR;exon_1;5UTR;exon_1;5UTR;exon_1
cg23289854	1.19119	0.000613611	0.0077846	chr4	38005166	OpenSea
cg20521389	2.20981	0.000613663	0.00778515	chr8	21787997	Island
cg11385411	-3.62424	0.000613693	0.0077854	chr1	184164673	OpenSea
cg20988464	2.96953	0.000613712	0.00778554	chr16	2026685	Shore	SLC9A3R2;SLC9A3R2	TSS1500;TSS1500
cg17270101	-2.33805	0.000613734	0.00778569	chr1	56820887	OpenSea	FYB2	TSS1500
cg12659081	-2.54156	0.000613813	0.00778647	chr3	43583608	OpenSea
cg13507598	-1.62576	0.000613814	0.00778647	chr12	26732517	OpenSea
cg10504783	-1.95284	0.000613828	0.00778653	chr7	440838	Shore
cg00375711	-2.58852	0.000613874	0.007787	chr1	21495070	OpenSea
cg06012792	1.15779	0.000613948	0.00778782	chr6	14857339	OpenSea
cg02495949	-2.68724	0.000613977	0.00778808	chr16	81914307	OpenSea
cg13193179	-2.05051	0.000613997	0.00778812	chr20	62545430	OpenSea
cg20919546	-1.75566	0.000613999	0.00778812	chr2	63226516	OpenSea
cg12930882	-3.74334	0.000614032	0.00778843	chr5	37825483	OpenSea
cg04259680	-2.81091	0.000614318	0.00779193	chr2	230759474	OpenSea
cg18176532	1.0647	0.000614451	0.00779342	chr17	68343775	OpenSea	ARSG;ARSG;ARSG;ARSG;ARSG;ARSG;ARSG;ARSG;ARSG;ARSG;ARSG;ARSG;ARSG	exon_3;exon_3;exon_3;exon_3;exon_3;exon_3;exon_3;exon_3;exon_3;exon_3;exon_3;exon_3;exon_3
cg20979979	-2.36125	0.000614454	0.00779342	chr4	140296918	OpenSea
cg24467573	-3.13338	0.000614626	0.00779548	chr8	42190631	OpenSea
cg02422603	1.94924	0.000614636	0.00779549	chr13	114125091	OpenSea
cg14760620	1.51499	0.000614774	0.00779713	chr20	63253590	Island	FLJ16779;NKAIN4;NKAIN4	TSS1500;TSS200;TSS200
cg13271333	-2.65649	0.000614834	0.00779777	chr11	62599797	Shore
cg05335186	2.6909	0.000614878	0.00779821	chr13	52599372	Shore
cg23730027	2.40386	0.000614903	0.00779841	chr3	58009453	Island
cg09235983	2.75421	0.00061494	0.00779877	chr11	58845341	OpenSea	GLYATL2	TSS1500
cg21821108	-2.82658	0.000615004	0.00779946	chr13	111219114	OpenSea
cg12445393	-3.00837	0.000615087	0.00780039	chr10	102416129	Shelf
cg00836031	-2.42773	0.000615125	0.00780076	chr20	60255351	OpenSea	LOC105372698	TSS1500
cg19435526	-2.25502	0.000615187	0.00780143	chr19	7900928	Shore	LRRC8E;LRRC8E;LRRC8E;LRRC8E;LRRC8E;LRRC8E	exon_4;3UTR;exon_2;3UTR;exon_3;3UTR
cg06757356	-3.51513	0.000615336	0.0078032	chr13	60138315	OpenSea
cg16573061	-3.78113	0.000615377	0.0078036	chr11	70483356	Shelf
cg17916766	3.21477	0.0006154	0.00780378	chr6	5525488	OpenSea
cg16110504	-2.47668	0.000615423	0.00780395	chr10	125125209	OpenSea
cg13628814	-2.39618	0.000615482	0.00780458	chr6	2919378	OpenSea
cg06408053	-1.81352	0.000615547	0.00780525	chr10	98920924	OpenSea
cg19227922	-2.48739	0.000615565	0.00780525	chr5	62661426	OpenSea
cg16436225	-1.6575	0.000615574	0.00780525	chr2	47563573	OpenSea
cg24408213	1.09184	0.000615581	0.00780525	chr16	4183526	Island
cg21201294	2.4371	0.000615589	0.00780525	chr7	47572328	OpenSea
cg05936895	0.612338	0.00061559	0.00780525	chr1	32351327	Island
cg09428868	-2.26141	0.000615618	0.00780549	chr4	7766313	OpenSea
cg25874953	2.80378	0.000615644	0.0078057	chr15	68790110	OpenSea
cg27544219	1.4898	0.000615712	0.00780641	chr19	56567425	Island	ZNF470	TSS200
cg06047587	-1.84455	0.000615718	0.00780641	chr3	117400028	OpenSea
cg27140083	0.607821	0.000615749	0.00780668	chr15	74937939	Island	COX5A	exon_1
cg06580330	0.923797	0.000615799	0.00780719	chr1	97921134	Island	DPYD;DPYD	TSS200;TSS200
cg17264291	-2.35773	0.000615825	0.00780741	chr12	8777042	OpenSea	RIMKLB;RIMKLB;RIMKLB;RIMKLB;RIMKLB;RIMKLB;RIMKLB;RIMKLB;RIMKLB;RIMKLB;RIMKLB;RIMKLB;RIMKLB;RIMKLB	exon_6;3UTR;exon_6;3UTR;exon_6;3UTR;exon_6;3UTR;exon_7;3UTR;exon_7;3UTR;exon_7;3UTR
cg02964211	-3.08721	0.00061595	0.00780884	chr7	53316169	OpenSea
cg23573580	-2.4757	0.000615957	0.00780884	chr6	169165284	Shore
cg03783126	-2.66757	0.000615976	0.00780897	chr2	104503495	OpenSea
cg05629964	-2.6974	0.000615989	0.00780898	chr6	41117372	OpenSea	ADCY10P1	exon_7
cg02093194	-2.00759	0.000615995	0.00780898	chr12	131366339	OpenSea	LINC02370	exon_3
cg19143959	2.51419	0.000616011	0.00780907	chr15	40280593	Shore	ANKRD63;ANKRD63	3UTR;exon_1
cg04552531	2.89612	0.000616105	0.00781014	chr22	39242356	Island	PDGFB	TSS1500
cg08141862	-2.38574	0.000616134	0.00781039	chr3	177740635	OpenSea
cg09301800	-3.11461	0.000616151	0.00781048	chr8	69154968	OpenSea
cg27272533	-2.08373	0.000616252	0.00781155	chr14	100734563	Island	DLK1	exon_5
cg01258760	2.51729	0.000616254	0.00781155	chr1	117643343	OpenSea
cg09215260	-2.25022	0.000616301	0.00781203	chr2	544788	OpenSea	LINC01875	TSS1500
cg17267973	-1.64473	0.000616326	0.00781223	chr12	9124660	OpenSea
cg19614169	-1.09127	0.000616464	0.00781386	chr11	110346037	OpenSea
cg08732984	-2.31081	0.000616582	0.00781525	chr21	14565938	OpenSea
cg17102409	-2.8056	0.000616612	0.00781539	chr2	12179440	OpenSea
cg21179831	-2.11024	0.000616614	0.00781539	chr6	31540360	Shore	ATP6V1G2-DDX39B;DDX39B;DDX39B;DDX39B	exon_4;exon_2;exon_2;exon_2
cg11665562	1.20705	0.000616625	0.00781539	chr14	90257118	Shore	PSMC1	TSS1500
cg16124501	-2.60113	0.00061663	0.00781539	chr15	70463320	OpenSea
cg04024514	3.11854	0.000616668	0.00781575	chr22	38266336	OpenSea
cg05952672	2.51522	0.000616787	0.00781713	chr6	31778044	OpenSea	VWA7	TSS1500
cg13885561	2.98	0.000616984	0.0078195	chr11	2869159	Island	KCNQ1DN	TSS1500
cg15411765	-3.04533	0.000616992	0.0078195	chr10	94622394	OpenSea
cg12425645	-3.03093	0.000617048	0.00782009	chr8	37107015	OpenSea
cg27336424	-2.23847	0.000617079	0.00782037	chr2	41921065	OpenSea
cg00238123	-3.73511	0.000617099	0.0078205	chr2	10473851	OpenSea
cg02165330	1.95456	0.000617143	0.00782094	chr11	124673088	Shore	SPA17	TSS1500
cg15869923	-2.64851	0.000617268	0.00782241	chr20	37776719	OpenSea
cg27173046	0.334924	0.000617289	0.00782256	chr12	49264892	Island	TUBA1C	TSS200
cg26515472	-2.70151	0.000617321	0.00782285	chr22	48605872	OpenSea
cg05245284	-2.8992	0.000617394	0.00782346	chr11	100445358	OpenSea
cg08887429	-2.37944	0.000617403	0.00782346	chr12	4025837	OpenSea
cg09161150	-2.50114	0.000617405	0.00782346	chr2	186167341	OpenSea
cg26938014	-2.85615	0.000617406	0.00782346	chr5	123096933	Shore
cg04768730	-0.701029	0.000617417	0.00782348	chr21	42008287	Shore	ZNF295-AS1	TSS1500
cg20217671	-2.64085	0.00061744	0.00782365	chr15	33135633	OpenSea
cg21461720	-3.41757	0.000617506	0.00782429	chr2	42058414	OpenSea	PKDCC;PKDCC	exon_7;3UTR
cg23055236	-2.64584	0.000617509	0.00782429	chr2	224009194	OpenSea
cg12249678	3.47436	0.000617533	0.00782447	chr8	18565279	OpenSea
cg26890195	2.76541	0.000617551	0.00782458	chr8	28870026	OpenSea
cg19861098	-2.99413	0.000617627	0.00782541	chr11	68467678	OpenSea
cg03139260	-1.37505	0.000617634	0.00782541	chr20	58593296	OpenSea
cg23529590	-1.84222	0.000617693	0.00782598	chr18	48712779	OpenSea
cg15341243	-2.96823	0.000617698	0.00782598	chr3	150324995	OpenSea	LINC01214;LINC01214	TSS1500;TSS1500
cg23397413	3.18322	0.000617793	0.00782707	chr4	140677274	OpenSea
cg03165472	-2.34926	0.000617874	0.00782797	chr2	69466995	OpenSea	AAK1;AAK1;AAK1;AAK1	3UTR;exon_21;3UTR;exon_22
cg23117180	3.68268	0.000617906	0.00782827	chr1	158003608	OpenSea
cg13784264	1.87901	0.000617939	0.00782847	chr15	92655900	Island	FAM174B	TSS200
cg12833118	2.67271	0.000617946	0.00782847	chr4	2570819	OpenSea
cg06658859	-2.86957	0.00061795	0.00782847	chr16	73714203	OpenSea
cg00643814	-2.49014	0.000617989	0.00782884	chr12	106179417	OpenSea
cg11454882	-2.20591	0.000618123	0.00783043	chr7	100155941	Shelf
cg07255038	1.40314	0.0006182	0.00783128	chr3	197732941	Shelf
cg00418501	2.98756	0.000618343	0.00783297	chr1	24193410	OpenSea
cg05057915	-2.22157	0.000618388	0.00783343	chr7	42982759	OpenSea
cg24745989	-3.14022	0.00061848	0.00783447	chr19	52200143	OpenSea	PPP2R1A	TSS1500
cg19065773	1.47998	0.000618504	0.00783447	chr10	96709795	OpenSea	PIK3AP1	exon_2
cg20234847	-2.32798	0.000618506	0.00783447	chr15	34799991	OpenSea
cg01668481	3.08533	0.000618508	0.00783447	chr10	74004343	OpenSea
cg14107822	2.21618	0.000618542	0.00783479	chr6	134391635	OpenSea
cg07653943	-2.52034	0.000618568	0.007835	chr2	240765133	OpenSea
cg05496067	-2.32169	0.000618632	0.00783561	chr17	37729705	OpenSea
cg08629469	2.38354	0.000618635	0.00783561	chr5	141442308	Shore
cg11067634	-2.25862	0.000618705	0.00783639	chr7	56495479	OpenSea	DKFZp434L192	TSS1500
cg00376480	-2.87645	0.00061876	0.00783697	chr21	45472918	Shore
cg13669677	-3.16846	0.000618778	0.00783708	chr22	25844764	OpenSea
cg09599209	-2.12006	0.000618806	0.00783732	chr3	97917974	OpenSea
cg15504747	2.892	0.000618855	0.00783782	chr3	129594136	OpenSea
cg05366909	-3.07123	0.000618897	0.00783823	chr11	125463856	OpenSea
cg16555926	-2.49925	0.000618906	0.00783823	chr1	3204455	OpenSea
cg21169779	1.88493	0.000618986	0.00783912	chr9	128063337	Shelf	NAIF1;NAIF1	3UTR;exon_2
cg26971427	-3.1154	0.000619004	0.00783924	chr17	60810187	OpenSea
cg05306305	3.53173	0.000619128	0.00784069	chr3	69439617	OpenSea
cg12763599	-2.49991	0.000619172	0.00784113	chr3	122739999	OpenSea	HSPBAP1;HSPBAP1;HSPBAP1;HSPBAP1	3UTR;exon_7;3UTR;exon_8
cg09442892	-3.03631	0.000619282	0.0078424	chr6	37237462	OpenSea
cg22548220	-1.90199	0.000619305	0.00784257	chr6	27310217	Shore	POM121L2	exon_1
cg21884335	-2.48433	0.000619328	0.00784275	chr16	86044305	OpenSea
cg07831198	2.62113	0.000619378	0.00784326	chr19	38657774	OpenSea
cg04853708	-1.87225	0.00061943	0.0078438	chr7	5513103	Shore	LOC221946	TSS1500
cg02347114	-2.35174	0.000619479	0.00784431	chr2	99255206	OpenSea
cg20438744	-2.00167	0.000619493	0.00784437	chr1	63012361	OpenSea	LINC01739;LINC01739;LINC01739	exon_1;TSS1500;TSS1500
cg14532718	-2.83518	0.000619526	0.00784467	chr10	538562	OpenSea
cg25321388	-2.23836	0.000619543	0.00784476	chr20	46300196	OpenSea
cg01577707	-2.6761	0.000619565	0.00784493	chr11	122187012	OpenSea
cg23987556	-2.86631	0.000619685	0.00784632	chr10	124296880	OpenSea
cg23665994	-1.58901	0.000619721	0.00784666	chr12	49872992	OpenSea
cg06080068	-2.69443	0.000619793	0.00784746	chr1	10507742	OpenSea
cg01654770	2.22576	0.000619845	0.00784795	chr15	80251244	Shore
cg26544499	-2.92796	0.00061985	0.00784795	chr8	143375899	Shelf
cg03008204	1.70111	0.000619883	0.0078482	chr4	1826970	Island
cg00597666	-2.29321	0.000619889	0.0078482	chr6	104887562	OpenSea
cg05849676	-1.76032	0.000619907	0.00784831	chr12	10018552	OpenSea	CLEC12B;CLEC12B;CLEC12B;CLEC12B;CLEC12B;CLEC12B;CLEC12B	exon_6;3UTR;exon_6;3UTR;exon_6;3UTR;exon_6
cg17146912	-2.65111	0.000620003	0.00784941	chr12	134130	OpenSea
cg19209355	-2.40798	0.000620053	0.00784992	chr4	8343428	Shelf
cg14731091	2.25758	0.000620069	0.00784997	chr4	38114516	OpenSea
cg17712807	2.10163	0.000620075	0.00784997	chr2	26848378	Island	DPYSL5;DPYSL5	5UTR;exon_1
cg10932531	-2.41478	0.000620117	0.00785038	chr7	42130746	OpenSea
cg04774843	-1.84132	0.000620169	0.00785092	chr3	39542192	OpenSea
cg16952975	-1.30825	0.000620244	0.00785176	chr2	233256172	OpenSea	ATG16L1;ATG16L1;ATG16L1;ATG16L1;ATG16L1;ATG16L1;ATG16L1;ATG16L1	5UTR;exon_2;5UTR;exon_2;exon_2;exon_2;exon_2;exon_2
cg00685116	-2.31732	0.000620372	0.00785325	chr12	64679852	OpenSea
cg17559991	2.80647	0.000620387	0.00785333	chr12	47753692	OpenSea
cg01506627	3.50834	0.000620549	0.00785527	chr3	46407798	OpenSea	CCR5AS	TSS1500
cg27638913	-1.65252	0.000620575	0.00785548	chr18	24269448	Shore
cg21437303	1.36569	0.000620586	0.00785549	chr22	39142545	Shelf
cg19987175	-1.27543	0.000620642	0.00785609	chr7	151970476	OpenSea
cg00819858	-3.17831	0.000620676	0.00785639	chr18	68232229	OpenSea
cg16197751	-2.54243	0.000620773	0.00785751	chr8	15566770	OpenSea
cg03281032	-3.20289	0.000620833	0.00785814	chr6	46888846	OpenSea
cg18150439	3.96564	0.00062093	0.00785926	chr2	138780254	Island	NXPH2;NXPH2	exon_1;5UTR
cg02998854	-2.38325	0.000620988	0.00785987	chr6	6883277	OpenSea
cg13245774	-2.57641	0.000621056	0.0078606	chr8	142006481	OpenSea
cg22904603	-1.83034	0.000621064	0.0078606	chr1	106073115	OpenSea
cg07043247	-3.33464	0.000621129	0.00786131	chr10	11043792	OpenSea
cg27640172	-1.35187	0.000621157	0.00786155	chr19	51736522	OpenSea
cg24952158	-2.11178	0.000621179	0.0078617	chr18	36758533	Shelf
cg13558754	4.31383	0.000621286	0.00786294	chr19	35756966	Island	HSPB6;PROSER3;PROSER3;PROSER3;PROSER3;PROSER3;PROSER3;PROSER3;PROSER3;PROSER3;PROSER3;PROSER3	exon_1;TSS1500;TSS1500;TSS1500;TSS1500;TSS1500;TSS1500;TSS1500;TSS1500;TSS1500;TSS1500;TSS1500
cg12950550	-1.91912	0.000621421	0.00786453	chr11	12924015	OpenSea
cg22468022	-1.55949	0.000621468	0.007865	chr1	65565394	OpenSea
cg12331206	-1.69997	0.000621477	0.007865	chr8	26053363	Shore
cg13857169	-2.75521	0.000621583	0.00786618	chr12	19307453	Shore
cg01869410	-2.7741	0.000621589	0.00786618	chr15	62646574	OpenSea	MGC15885	TSS1500
cg09207377	1.2212	0.000621615	0.00786634	chr3	156784344	OpenSea
cg21055933	-2.35854	0.00062162	0.00786634	chr14	64215984	OpenSea	SYNE2;SYNE2	5UTR;exon_1
cg02376514	-2.91049	0.000621651	0.00786662	chr1	208114640	OpenSea
cg09628216	-2.01629	0.000621709	0.00786723	chr15	25220181	OpenSea	SNORD115-27	TSS1500
cg15961755	-2.48342	0.000621857	0.00786899	chr7	46389781	OpenSea
cg09479263	2.46218	0.000621924	0.00786971	chr13	30368606	OpenSea
cg04904784	1.65314	0.000621999	0.00787055	chr12	27017731	Shelf
cg02456521	-1.69787	0.00062202	0.00787069	chr19	35555526	Shelf	ATP4A	exon_14
cg11796996	-2.53923	0.000622062	0.00787104	chr6	33312382	Shore
cg07304526	3.49918	0.000622067	0.00787104	chr10	122461542	Island	HTRA1	TSS200
cg13771247	2.23901	0.000622075	0.00787104	chr9	75072314	OpenSea
cg24879010	-3.38308	0.00062209	0.00787111	chr20	1405892	OpenSea
cg17048700	-1.87618	0.000622105	0.00787118	chr15	95442496	OpenSea
cg07167396	-1.58577	0.000622192	0.00787217	chr2	240890096	Shore	MAB21L4;MAB21L4;MAB21L4	exon_3;exon_3;exon_3
cg22983257	-3.22644	0.000622239	0.00787258	chr5	170312621	OpenSea	LOC100128059	exon_1
cg25473831	-1.62471	0.000622244	0.00787258	chr12	18714504	OpenSea
cg25414957	-2.07143	0.000622341	0.00787361	chr20	53139220	OpenSea
cg12449320	-2.6977	0.000622344	0.00787361	chr1	23162865	OpenSea
cg08774267	-3.38231	0.000622516	0.00787559	chr2	10083720	Shelf
cg10502694	-2.54634	0.000622523	0.00787559	chr7	374755	Island
cg17722354	-2.1715	0.000622528	0.00787559	chr1	115364103	OpenSea
cg10420782	2.599	0.000622568	0.00787597	chr1	111201823	Shore	DENND2D	TSS1500
cg14417951	2.05398	0.000622641	0.00787677	chr9	134339393	Shore
cg19780048	-3.22418	0.00062266	0.0078769	chr10	113353210	OpenSea
cg12118899	-3.86067	0.000622752	0.00787795	chr8	17629789	OpenSea
cg09527126	4.5141	0.000622777	0.00787814	chr12	128190738	OpenSea
cg22572859	-3.25175	0.000622941	0.0078801	chr16	48099618	OpenSea
cg16825860	-2.33434	0.000623067	0.00788158	chr11	102325281	OpenSea	BIRC3;BIRC3	exon_2;exon_3
cg12157107	-2.46792	0.000623099	0.00788187	chr10	27427242	OpenSea
cg00321996	-1.69574	0.000623303	0.00788433	chr3	177978539	OpenSea
cg19249188	3.60265	0.000623381	0.0078852	chr14	53572222	OpenSea
cg24797202	2.05142	0.000623439	0.00788576	chr6	41825299	OpenSea
cg16550013	-2.73402	0.000623451	0.00788576	chr11	69253451	OpenSea
cg05406791	1.88722	0.000623454	0.00788576	chr12	10723275	Island	YBX3;YBX3;YBX3;YBX3	exon_1;5UTR;exon_1;5UTR
cg03807298	2.51356	0.000623493	0.00788614	chr5	174732036	Island
cg13771853	-2.7099	0.000623602	0.0078874	chr9	75122135	OpenSea
cg08309529	3.21113	0.000623676	0.00788817	chr7	157005139	Island	MNX1;MNX1;MNX1;MNX1;MNX1-AS2	3UTR;exon_3;3UTR;exon_3;TSS1500
cg06785339	-2.21356	0.000623682	0.00788817	chr5	160294315	OpenSea
cg09117132	3.05909	0.000623731	0.00788867	chr6	7143595	Shelf
cg24498812	-2.85473	0.000623913	0.00789074	chr16	52608518	OpenSea
cg16129451	-2.56808	0.000623913	0.00789074	chr1	240530133	OpenSea
cg25021590	1.88628	0.000623925	0.00789078	chr1	183805608	OpenSea
cg01546873	-2.95833	0.00062396	0.0078911	chr5	123187583	OpenSea	PRDM6;PRDM6	exon_8;3UTR
cg23704770	2.72563	0.000623971	0.00789112	chr12	16606009	OpenSea	LMO3;LMO3	TSS1500;TSS200
cg20012697	-2.73353	0.000624046	0.00789184	chr2	143574204	OpenSea
cg22046208	2.10834	0.000624047	0.00789184	chr20	4881125	OpenSea
cg15567543	2.03347	0.000624075	0.00789208	chr10	110429608	OpenSea
cg22168676	-3.98439	0.000624127	0.00789263	chr6	10060547	OpenSea
cg07198775	-3.76213	0.000624167	0.007893	chr7	92810448	OpenSea
cg05604412	2.40683	0.000624193	0.00789322	chr8	140921127	OpenSea	PTK2;PTK2;PTK2;PTK2;PTK2;PTK2;PTK2;PTK2;PTK2;PTK2;PTK2;PTK2;PTK2;PTK2;PTK2;PTK2;PTK2;PTK2	exon_4;5UTR;exon_3;5UTR;exon_4;5UTR;exon_3;5UTR;exon_3;5UTR;exon_4;5UTR;exon_3;5UTR;exon_4;5UTR;exon_4;5UTR
cg01015362	-1.3537	0.000624224	0.00789347	chr3	185298359	OpenSea
cg03916356	-3.24727	0.000624232	0.00789347	chr15	29677027	Shore
cg15468976	3.06111	0.000624266	0.00789373	chr1	2174783	Shore	PRKCZ;PRKCZ;PRKCZ;PRKCZ;PRKCZ;PRKCZ;PRKCZ;PRKCZ;PRKCZ	exon_12;exon_12;exon_12;exon_12;exon_13;exon_12;exon_12;exon_15;exon_12
cg05119778	2.0784	0.000624271	0.00789373	chr17	29641842	OpenSea
cg06245967	2.03965	0.000624317	0.00789419	chr16	87955256	Shelf
cg04664179	-3.49871	0.000624348	0.00789444	chr19	40407893	Shelf
cg23490638	-2.79556	0.000624356	0.00789444	chr6	28589690	Shelf
cg06028503	2.50019	0.000624449	0.00789551	chr3	195553639	OpenSea
cg27097007	2.68022	0.000624496	0.00789591	chr12	67483440	OpenSea
cg01665555	3.63176	0.0006245	0.00789591	chr11	31812626	Shore	PAX6;PAX6;PAX6;PAX6;PAX6;PAX6;PAX6;PAX6;PAX6;PAX6;PAX6;PAX6;PAX6;PAX6;PAX6;PAX6;PAX6;PAX6	5UTR;exon_1;TSS1500;TSS1500;TSS1500;TSS1500;TSS1500;TSS1500;TSS1500;TSS1500;TSS1500;TSS1500;TSS1500;TSS1500;TSS1500;TSS1500;TSS1500;TSS1500
cg20995304	3.58574	0.000624597	0.00789677	chr12	47802384	OpenSea
cg13076532	-1.4082	0.000624599	0.00789677	chr8	123953760	OpenSea
cg23232755	-3.16779	0.000624601	0.00789677	chr4	186265111	OpenSea	F11;F11	TSS1500;TSS1500
cg11007015	-3.30797	0.000624605	0.00789677	chr5	83006170	OpenSea
cg00414854	-2.28364	0.000624626	0.00789692	chr9	14331295	OpenSea
cg18519391	-1.5245	0.000624685	0.00789754	chr18	48913537	OpenSea
cg05694825	1.59014	0.000624807	0.00789897	chr5	292010	Shore
cg07494130	2.27625	0.000624839	0.00789926	chr5	139752873	Shelf
cg08523292	-2.27692	0.000624956	0.00790057	chr5	132258642	Shore
cg26067611	-2.78073	0.000624968	0.00790057	chr1	18314418	OpenSea
cg05625027	-3.48093	0.000624975	0.00790057	chr4	112814298	OpenSea
cg19535511	-2.56182	0.000624981	0.00790057	chr2	156189390	OpenSea
cg21807341	-3.15956	0.000625038	0.00790118	chr16	81266289	OpenSea
cg10210246	-3.09882	0.000625068	0.00790144	chr6	145904849	OpenSea
cg09050149	-1.87977	0.000625174	0.00790254	chr10	84245956	OpenSea
cg25098552	-2.36557	0.000625174	0.00790254	chr16	57887344	Shelf
cg15323541	-2.60142	0.000625184	0.00790255	chr6	4577664	OpenSea
cg00047081	-3.38976	0.000625194	0.00790256	chr5	74185923	OpenSea
cg14206251	2.9498	0.000625209	0.00790264	chr1	89819878	Shore	LRRC8D	TSS1500
cg03943487	-2.53931	0.000625219	0.00790264	chr2	192156779	OpenSea
cg24107728	4.22172	0.000625268	0.00790313	chr1	53294665	OpenSea
cg00232483	-1.9008	0.000625336	0.00790388	chr16	19838192	OpenSea
cg26097275	-2.65555	0.000625368	0.00790416	chr17	41735836	Shore	HAP1;HAP1;HAP1;HAP1;HAP1;HAP1;HAP1	TSS1500;TSS1500;TSS1500;TSS1500;TSS1500;TSS1500;TSS1500
cg00215204	-2.10583	0.000625402	0.00790448	chr14	99181309	OpenSea
cg09068039	-1.82347	0.000625436	0.00790477	chr4	183784370	OpenSea
cg17503977	3.10096	0.000625444	0.00790477	chr2	159616950	Shore	BAZ2B-AS1;BAZ2B-AS1;BAZ2B;BAZ2B;BAZ2B;BAZ2B	exon_2;exon_2;TSS1500;TSS1500;TSS1500;TSS1500
cg03111669	2.54834	0.000625555	0.00790606	chr22	22921342	OpenSea
cg19540377	-2.99567	0.000625673	0.00790735	chr18	63590354	OpenSea
cg10874468	0.949216	0.000625676	0.00790735	chr4	10093121	OpenSea
cg13227160	-2.67801	0.000625714	0.00790771	chr8	141124808	Shelf
cg14313286	2.02698	0.000625752	0.00790805	chr1	9880776	OpenSea
cg23555770	-3.14559	0.00062576	0.00790805	chr12	113931953	OpenSea
cg03191889	-2.32634	0.000625798	0.00790842	chr4	74933052	Shore	PARM1	TSS200
cg16491426	-3.90745	0.000625851	0.00790897	chr17	43834297	Shore	MPP3;MPP3;MPP3;MPP3;MPP3;MPP3;MPP3;MPP3	TSS1500;TSS1500;TSS1500;TSS1500;TSS1500;TSS1500;TSS1500;TSS1500
cg01250801	-3.18287	0.000625886	0.00790929	chr1	161178265	Shore	B4GALT3;B4GALT3;B4GALT3	TSS1500;TSS1500;TSS1500
cg03459617	-1.55516	0.000625898	0.00790933	chr4	87607110	OpenSea	DSPP	TSS1500
cg16069910	-2.00337	0.000625916	0.00790943	chr19	17460719	OpenSea	NXNL1	exon_1
cg19633581	-2.94054	0.000625958	0.00790984	chr13	30204819	OpenSea	KATNAL1;KATNAL1;KATNAL1;KATNAL1	3UTR;exon_11;3UTR;exon_11
cg22345069	-3.03983	0.000625995	0.0079102	chr5	6795521	OpenSea	LINC02236	TSS1500
cg01187279	-3.37955	0.00062605	0.00791077	chr9	18566306	OpenSea
cg19923052	-3.13351	0.000626077	0.007911	chr20	46485623	OpenSea
cg13808512	-1.96069	0.000626092	0.00791107	chr10	12531412	OpenSea
cg22773522	-2.87158	0.000626136	0.00791149	chr13	105464614	OpenSea	DAOA;DAOA;DAOA;DAOA;DAOA	TSS1500;TSS1500;TSS1500;TSS1500;TSS1500
cg18572606	-2.46046	0.000626144	0.00791149	chr14	74224299	OpenSea
cg07759903	-2.65997	0.000626174	0.00791174	chr5	181118879	Shelf
cg02196294	2.00304	0.00062622	0.00791221	chr6	39229484	Island	KCNK5	TSS200
cg15981281	1.31264	0.000626461	0.00791514	chr16	76447	Shore	MPG	TSS1500
cg03013917	2.20233	0.000626515	0.00791563	chr10	75262109	OpenSea
cg16377259	2.63362	0.000626519	0.00791563	chr11	59012168	OpenSea
cg10255904	-2.31754	0.000626561	0.00791604	chr12	3420508	OpenSea
cg16421223	2.4468	0.000626583	0.0079162	chr11	62554805	OpenSea
cg25884651	-2.81419	0.000626642	0.00791683	chr4	168475186	OpenSea
cg21639800	2.49084	0.000626765	0.00791827	chr16	67390458	Shelf
cg18322321	-1.77185	0.000626879	0.00791959	chr21	46099530	Shore
cg22115022	-3.08546	0.000626972	0.00792064	chr11	70868901	OpenSea
cg20210689	1.81855	0.000627054	0.00792156	chr10	132727968	OpenSea
cg14144428	-2.53443	0.000627077	0.00792174	chr11	65869659	Shelf
cg03455845	-3.07461	0.000627129	0.00792227	chr1	96375309	OpenSea	LINC01787	TSS1500
cg20388188	-2.92365	0.000627281	0.00792407	chr4	37472609	OpenSea
cg14632926	-2.80293	0.000627431	0.00792585	chr18	58467064	OpenSea
cg14218899	-2.23264	0.000627732	0.00792947	chr7	16813380	OpenSea
cg16863833	1.23173	0.000627745	0.00792947	chr9	124045827	Island
cg01922998	-2.6362	0.000627746	0.00792947	chr15	53384442	OpenSea
cg22069666	-1.7181	0.000627812	0.00793019	chr14	56884613	OpenSea
cg16762439	-2.42509	0.000627846	0.0079305	chr7	147098153	OpenSea	CNTNAP2-AS1	TSS1500
cg20902353	-1.64546	0.000627872	0.00793071	chr14	93958768	OpenSea
cg11406128	1.81921	0.000627891	0.00793083	chr15	72752612	OpenSea	ADPGK;ADPGK;ADPGK;ADPGK;ADPGK;ADPGK;ADPGK;ADPGK	exon_7;exon_5;exon_7;exon_7;exon_4;exon_4;exon_6;exon_7
cg18590281	-1.2376	0.000627935	0.00793126	chr9	117936584	OpenSea
cg06348934	-2.7007	0.000627999	0.00793196	chr19	56766562	Shore
cg00095248	-3.31534	0.000628019	0.00793209	chr2	233098427	OpenSea
cg25356719	-2.96213	0.000628028	0.00793209	chr10	1596698	OpenSea
cg03038233	-0.592928	0.000628046	0.00793219	chr16	14629866	Island
cg00531006	-2.37515	0.000628085	0.00793256	chr2	234625754	OpenSea
cg27611625	-3.22425	0.000628198	0.00793387	chr5	87997793	OpenSea
cg26435053	-3.23231	0.000628262	0.00793457	chr22	44418971	OpenSea
cg04568549	-1.48339	0.00062831	0.00793506	chr10	76584664	OpenSea
cg08214192	-2.45833	0.000628394	0.00793599	chr3	190123934	Shelf
cg05946856	-1.029	0.000628409	0.00793606	chr6	156564573	OpenSea
cg02737236	-2.65844	0.00062859	0.00793824	chr2	43192149	OpenSea
cg12104897	-1.60995	0.00062861	0.00793837	chr22	48883677	OpenSea
cg03363863	-3.39236	0.000628678	0.00793911	chr16	31135733	OpenSea	PRSS8	TSS200
cg01449995	-2.91033	0.000628772	0.00794017	chr17	7930076	Shore	KCNAB3	TSS1500
cg04693080	-2.96158	0.000628789	0.00794027	chr3	87333889	OpenSea
cg11776038	-2.17333	0.00062889	0.00794142	chr15	25989451	Island
cg21874100	-2.74281	0.000628969	0.0079422	chr16	85579190	OpenSea
cg06153917	3.52363	0.000628971	0.0079422	chr7	150449704	OpenSea	GIMAP8	TSS1500
cg10092198	-2.41356	0.00062898	0.0079422	chr11	6108318	OpenSea	OR56B4	exon_1
cg24694665	-3.48925	0.000629003	0.00794238	chr15	37490227	Shore
cg14783600	-1.77771	0.00062902	0.00794247	chr14	99316398	OpenSea
cg00318682	-3.22265	0.000629044	0.00794266	chr11	2278018	OpenSea
cg20276549	2.51013	0.00062907	0.00794287	chr15	40330384	OpenSea
cg10726257	-2.88797	0.000629102	0.00794315	chr7	18120534	OpenSea
cg22920664	-1.71185	0.000629144	0.00794351	chr17	73749573	OpenSea	LINC00469	exon_4
cg17715478	3.05759	0.000629153	0.00794351	chr16	11690181	OpenSea
cg07561442	0.404814	0.000629159	0.00794351	chr2	23940513	Island	UBXN2A;UBXN2A	5UTR;exon_1
cg24200753	-1.27978	0.000629178	0.00794363	chr3	19014041	OpenSea
cg03358610	1.32143	0.000629195	0.00794373	chr1	27601986	Shore
cg25107607	-2.98285	0.000629286	0.00794476	chr1	192439563	OpenSea
cg08911638	-2.24113	0.000629316	0.00794502	chr6	167295339	Island
cg08858272	-2.75611	0.000629351	0.00794534	chr13	101053931	OpenSea	NALCN;NALCN;NALCN;NALCN;NALCN;NALCN;NALCN;NALCN;NALCN;NALCN	3UTR;exon_45;3UTR;exon_44;3UTR;exon_43;3UTR;exon_43;3UTR;exon_44
cg16717545	-2.77939	0.000629379	0.00794558	chr11	85809771	Shore
cg12835868	3.74242	0.000629401	0.00794574	chr3	4799710	OpenSea
cg11712991	-2.29475	0.000629454	0.00794624	chr1	2884824	OpenSea
cg21919047	2.83122	0.00062946	0.00794624	chr1	220881070	Shore	HLX-AS1	TSS1500
cg12536814	-1.99291	0.000629477	0.00794624	chr8	48864849	OpenSea
cg16751772	-2.6148	0.000629484	0.00794624	chr17	74450634	Shelf	GPRC5C;GPRC5C	exon_5;3UTR
cg14607332	1.74744	0.000629488	0.00794624	chr1	8598263	OpenSea
cg26366092	1.98848	0.00062955	0.0079469	chr10	31756939	Shelf
cg07136646	-3.25395	0.000629639	0.00794791	chr12	114437832	Shelf
cg20716119	1.50855	0.000629662	0.00794804	chr16	68737860	Island
cg14249363	2.55627	0.000629668	0.00794804	chr9	125586156	OpenSea
cg15867260	-3.20371	0.000629694	0.00794825	chr13	107993405	OpenSea
cg21477184	-1.30214	0.000629709	0.00794831	chr2	216427205	OpenSea
cg17067190	2.27703	0.000629733	0.00794851	chr12	20368199	Shore	PDE3A;PDE3A;PDE3A	TSS1500;TSS1500;TSS1500
cg16844267	-2.75088	0.000629776	0.00794892	chr11	70534079	OpenSea
cg04699998	-1.88206	0.000629816	0.00794931	chr22	35835867	OpenSea
cg19805943	2.28128	0.000629834	0.00794941	chr2	85705946	OpenSea
cg02783912	-2.36542	0.000629864	0.00794968	chr2	148047877	OpenSea
cg21501801	-2.17688	0.000629988	0.00795113	chr10	103146049	OpenSea
cg14461667	-3.29267	0.00063018	0.00795343	chr7	108660027	OpenSea
cg21491609	-3.13285	0.00063019	0.00795344	chr4	128303010	OpenSea
cg22399511	2.12121	0.000630247	0.00795404	chr16	2518504	Shore
cg17237830	1.46379	0.000630259	0.00795407	chr19	40694713	Shelf
cg22880745	-1.11485	0.000630326	0.0079548	chr10	33593842	OpenSea
cg12433685	-2.54106	0.00063034	0.00795486	chr8	37822788	OpenSea
cg22364021	-2.24198	0.000630455	0.00795619	chr5	36612937	OpenSea
cg12511148	3.64585	0.000630556	0.00795734	chr10	75611823	OpenSea
cg23752828	-2.24588	0.000630636	0.00795823	chr12	57547526	Shore	DCTN2;DCTN2;DCTN2;DCTN2;DCTN2;DCTN2;DCTN2;DCTN2	TSS1500;TSS1500;TSS1500;TSS1500;TSS1500;TSS1500;TSS1500;TSS1500
cg18595542	1.4177	0.000630678	0.00795864	chr17	79796502	Shore	CBX8	exon_2
cg16257560	-2.49596	0.000630751	0.00795939	chr11	10087311	OpenSea
cg11097117	-2.4887	0.000630756	0.00795939	chr16	57422411	OpenSea
cg06451707	-3.54881	0.000630861	0.0079606	chr2	39780019	Shore	THUMPD2;THUMPD2;THUMPD2;THUMPD2;THUMPD2;THUMPD2;THUMPD2;THUMPD2;THUMPD2;THUMPD2;THUMPD2;THUMPD2;THUMPD2;THUMPD2;THUMPD2;THUMPD2;THUMPD2;THUMPD2	TSS1500;TSS1500;TSS1500;TSS1500;TSS1500;TSS1500;TSS1500;TSS1500;TSS1500;TSS1500;TSS1500;TSS1500;TSS1500;TSS1500;TSS1500;TSS1500;TSS1500;TSS1500
cg22747843	2.75328	0.000630891	0.00796086	chr1	109393572	Shelf	SORT1	TSS1500
cg20993272	-2.53881	0.00063103	0.00796249	chr16	2150777	Shore
cg14268194	-2.14771	0.000631095	0.00796309	chr7	144529014	OpenSea
cg01706045	-2.10642	0.000631097	0.00796309	chr3	98021955	OpenSea
cg25478916	1.95007	0.00063112	0.00796327	chr9	6645883	Island	GLDC	TSS200
cg04877287	-2.389	0.000631286	0.00796524	chr11	132408272	OpenSea
cg14393678	-2.03765	0.000631307	0.00796539	chr9	133386360	OpenSea
cg18161847	-2.69017	0.000631378	0.00796617	chr12	117034563	OpenSea
cg26456663	-2.00025	0.000631398	0.00796629	chr22	45537056	OpenSea
cg20395699	1.67232	0.000631441	0.00796673	chr15	52295157	Island
cg08248577	-2.42472	0.000631467	0.00796694	chr16	19716125	Shore
cg08790158	-2.76164	0.000631487	0.00796695	chr8	125697395	OpenSea
cg24806894	-3.05117	0.000631488	0.00796695	chr11	86394213	OpenSea
cg03414367	-2.27075	0.00063153	0.00796737	chr2	121055682	OpenSea
cg15073759	3.12959	0.000631587	0.00796797	chr5	138741991	OpenSea
cg09521703	3.43571	0.000631664	0.00796864	chr19	55433497	Island	SHISA7	exon_4
cg10399701	2.77685	0.000631665	0.00796864	chr8	116658825	OpenSea	EIF3H	exon_3
cg00941989	1.74862	0.000631671	0.00796864	chr4	8231090	OpenSea
cg14413821	2.57466	0.000631678	0.00796864	chr9	134172062	OpenSea
cg24923383	-3.01434	0.000631741	0.00796927	chr16	30797978	OpenSea
cg17287458	-3.82399	0.000631747	0.00796927	chr12	11579583	OpenSea
cg12242450	-3.63057	0.000631779	0.00796955	chr6	10555575	OpenSea	GCNT2	TSS1500
cg24527695	3.09196	0.000631828	0.00797005	chr6	4936853	OpenSea
cg27398070	-4.08162	0.000631863	0.00797038	chr3	184808143	Shelf
cg09612875	-3.05685	0.00063202	0.00797225	chr16	28403051	Shore
cg14668119	-1.69456	0.00063213	0.00797351	chr14	20001235	OpenSea	OR4Q2	TSS1500
cg16955800	-2.13333	0.000632151	0.00797365	chr2	183116737	OpenSea	NUP35	TSS1500
cg07986163	-2.61101	0.000632231	0.00797455	chr10	84184728	OpenSea	C10orf99	exon_3
cg05075236	-2.43238	0.000632245	0.0079746	chr6	125672966	OpenSea	LINC02523	TSS1500
cg17344091	2.04758	0.000632258	0.00797464	chr6	28917667	OpenSea
cg08693832	3.03136	0.000632279	0.00797479	chr6	33116777	Shore
cg08168630	-2.84405	0.000632291	0.00797482	chr11	4368887	OpenSea	OR52B4	TSS1500
cg18059928	-2.91435	0.000632332	0.00797523	chr16	75266340	Shore	BCAR1;BCAR1;BCAR1	TSS1500;TSS1500;TSS1500
cg00772497	-3.13761	0.000632388	0.00797581	chr4	105751942	OpenSea
cg08445673	-3.48642	0.000632424	0.00797614	chr11	45166605	OpenSea
cg26342430	-2.32684	0.000632446	0.0079763	chr22	39191799	OpenSea
cg23809645	-3.40731	0.000632506	0.00797694	chr2	25160982	Shore	POMC;POMC;POMC;POMC;POMC;POMC;POMC;POMC	3UTR;exon_3;3UTR;exon_4;3UTR;exon_4;3UTR;exon_3
cg06813553	-3.13301	0.000632545	0.00797731	chr2	237766545	OpenSea
cg02159419	-2.86369	0.00063257	0.00797748	chr22	40401671	OpenSea	SGSM3;SGSM3;SGSM3;SGSM3;SGSM3;SGSM3;SGSM3;SGSM3;SGSM3;SGSM3	exon_3;exon_3;exon_3;5UTR;exon_3;5UTR;exon_3;exon_3;exon_3;exon_3
cg21090750	3.00193	0.000632577	0.00797748	chr16	66588065	OpenSea	CMTM2;CMTM2	exon_3;exon_4
cg07488327	-2.326	0.000632612	0.0079778	chr10	133039580	Island
cg01863076	2.7648	0.000632642	0.00797806	chr1	205444728	OpenSea
cg25505044	-2.45142	0.000632673	0.00797833	chr11	63369804	OpenSea	SLC22A9;SLC22A9	5UTR;exon_1
cg11044817	-3.40235	0.000632717	0.00797876	chr11	65901491	Shore	FOSL1;FOSL1;FOSL1;FOSL1;FOSL1;FOSL1	TSS1500;TSS1500;TSS1500;TSS1500;TSS1500;TSS1500
cg23609010	-3.01207	0.000632731	0.00797883	chr18	58297391	OpenSea
cg03288028	-3.60443	0.000632847	0.00798015	chr8	22326899	OpenSea
cg24413348	-1.85506	0.000632855	0.00798015	chr19	33395929	OpenSea
cg05393120	-1.42626	0.000632891	0.00798048	chr3	118401085	OpenSea
cg08016336	-1.91806	0.000632907	0.00798057	chr4	41179301	OpenSea
cg04714791	3.4896	0.000633025	0.00798193	chr3	32297598	OpenSea
cg27360727	3.63964	0.000633039	0.00798199	chr2	62181167	OpenSea
cg11374227	-1.51388	0.000633053	0.00798205	chr8	1060092	OpenSea
cg06037693	-3.52842	0.000633106	0.00798259	chr1	24965581	OpenSea	RUNX3;RUNX3	TSS1500;TSS1500
cg07529461	-3.25731	0.000633246	0.00798425	chr1	15983465	OpenSea
cg20202086	2.85468	0.000633258	0.00798428	chr15	31354253	OpenSea
cg24943608	-3.30891	0.000633275	0.00798437	chr1	48680925	OpenSea
cg16419423	-2.48211	0.000633293	0.00798447	chr11	62457028	OpenSea
cg16676082	-2.5121	0.000633489	0.00798683	chr4	183985282	OpenSea
cg13107083	-3.65079	0.000633509	0.00798697	chr12	20492397	OpenSea
cg19418409	1.10733	0.000633591	0.00798787	chr5	72349097	OpenSea
cg20141584	-2.46012	0.000633622	0.00798815	chr12	9624305	OpenSea
cg14132620	-2.81168	0.000633703	0.00798905	chr9	97740460	Shore
cg05626602	1.47414	0.000633774	0.00798983	chr3	143644590	OpenSea
cg00644497	1.303	0.000633792	0.00798993	chr2	74549699	Island	LOXL3	TSS200
cg01535674	1.56789	0.000633821	0.00799014	chr7	130008762	OpenSea
cg13663300	3.27925	0.000633827	0.00799014	chr11	22666928	Island	GAS2;GAS2;GAS2;GAS2	5UTR;exon_1;exon_1;TSS1500
cg20683035	-2.79622	0.00063391	0.00799106	chr10	5590872	OpenSea
cg20443798	-2.20758	0.000633963	0.00799162	chr2	132672453	Shore	NCKAP5;NCKAP5;NCKAP5;NCKAP5;LYPD1	3UTR;exon_20;3UTR;exon_18;TSS1500
cg23059505	-3.48943	0.000634036	0.00799242	chr6	36727634	OpenSea	RAB44	exon_11
cg11518040	-1.41647	0.000634076	0.00799279	chr19	11048040	OpenSea
cg13249774	-3.00062	0.000634144	0.00799354	chr11	68354038	OpenSea
cg25234462	-2.67592	0.000634326	0.0079957	chr13	29694029	OpenSea
cg25225310	1.78171	0.000634489	0.00799761	chr22	21939139	Shore	PPM1F-AS1	exon_1
cg27567222	3.03221	0.000634496	0.00799761	chr21	34203217	Shore
cg14051770	-3.18032	0.000634742	0.00800056	chr7	76425255	OpenSea	ZP3;ZP3	exon_1;exon_2
cg15465525	2.92034	0.000634758	0.00800056	chr16	16074291	OpenSea
cg10910286	0.985213	0.000634758	0.00800056	chr14	103910533	OpenSea
cg27548568	0.813492	0.000634857	0.00800168	chr6	49550021	Shore	C6orf141;C6orf141;C6orf141;C6orf141;C6orf141;C6orf141;C6orf141;C6orf141;C6orf141;C6orf141;C6orf141;C6orf141;C6orf141;C6orf141;C6orf141;C6orf141;C6orf141;C6orf141;C6orf141;C6orf141;C6orf141;C6orf141;C6orf141;C6orf141;C6orf141;C6orf141;C6orf141;C6orf141;C6orf141;C6orf141;C6orf141;C6orf141;C6orf141;C6orf141;C6orf141;C6orf141;C6orf141;C6orf141;C6orf141;C6orf141;C6orf141;C6orf141;C6orf141;C6orf141	TSS1500;TSS1500;TSS1500;TSS1500;TSS1500;TSS1500;TSS1500;TSS1500;TSS1500;TSS1500;TSS1500;TSS1500;TSS1500;TSS1500;TSS1500;TSS1500;TSS1500;TSS1500;TSS1500;TSS1500;TSS1500;TSS1500;TSS1500;TSS1500;TSS1500;TSS1500;TSS1500;TSS1500;TSS1500;TSS1500;TSS1500;TSS1500;TSS1500;TSS1500;TSS1500;TSS1500;TSS1500;TSS1500;TSS1500;TSS1500;TSS1500;TSS1500;TSS1500;TSS1500
cg13195529	-3.01021	0.000634906	0.00800218	chr11	834466	Shore
cg05633422	-2.20906	0.000634952	0.00800257	chr3	144810267	OpenSea
cg14383305	-2.17535	0.000634963	0.00800257	chr19	11264475	Shelf
cg20703811	2.70864	0.000634965	0.00800257	chr16	88684168	Shore
cg05656180	2.79426	0.000635067	0.00800373	chr11	2869028	Shore	KCNQ1DN	TSS1500
cg02217184	3.08725	0.000635155	0.00800472	chr13	99255165	OpenSea	GPR18;GPR18	exon_2;exon_3
cg10566776	-2.77219	0.000635196	0.00800512	chr20	38445542	Shore	SNHG11	TSS1500
cg15784478	-2.69403	0.000635224	0.00800535	chr10	129811607	OpenSea
cg27517702	-2.19946	0.000635294	0.00800612	chr4	174829129	Shore	GLRA3;GLRA3;GLRA3;GLRA3	exon_1;5UTR;exon_1;5UTR
cg11659030	-3.42778	0.000635367	0.00800692	chr18	9886067	OpenSea	TXNDC2;TXNDC2;TXNDC2;TXNDC2	5UTR;exon_1;5UTR;exon_1
cg26443106	-1.9549	0.000635399	0.00800716	chr8	125899763	OpenSea
cg27599783	-2.12436	0.000635405	0.00800716	chr10	44984714	OpenSea
cg24398923	1.90925	0.00063547	0.00800786	chr6	130927510	OpenSea
cg12190044	1.88297	0.000635525	0.00800844	chr9	99828461	Island	NR4A3;NR4A3;NR4A3	exon_3;exon_3;exon_4
cg09943880	-2.68666	0.000635557	0.00800872	chr14	91870380	OpenSea	FBLN5;FBLN5;FBLN5;FBLN5;FBLN5;FBLN5	exon_12;exon_11;exon_12;exon_13;exon_12;exon_11
cg00565290	-1.56842	0.00063558	0.0080088	chr1	232712370	OpenSea
cg15511327	2.59447	0.000635594	0.0080088	chr8	142777994	Island	LYNX1;LYNX1;LYNX1;LYNX1;LYNX1-SLURP2	TSS1500;TSS1500;TSS200;TSS1500;TSS200
cg14958299	-1.81319	0.000635595	0.0080088	chr9	69976346	OpenSea
cg22111416	3.69559	0.000635602	0.0080088	chr17	6454842	Shore	PITPNM3;PITPNM3;PITPNM3;PITPNM3	3UTR;exon_19;3UTR;exon_20
cg02169572	-2.95552	0.000635653	0.0080092	chr15	39809263	OpenSea
cg23718144	-2.13866	0.000635653	0.0080092	chr20	50116537	Shelf	UBE2V1;UBE2V1;UBE2V1;UBE2V1;UBE2V1;UBE2V1	TSS1500;TSS1500;TSS1500;TSS1500;TSS1500;TSS1500
cg20065465	-1.9988	0.000635671	0.00800923	chr1	9703830	OpenSea
cg23144115	1.15446	0.000635674	0.00800923	chr5	142108033	Shore	NDFIP1	TSS1500
cg17571926	-2.37676	0.000635711	0.00800958	chr20	63700915	Shelf
cg01909660	-1.95555	0.000635741	0.00800983	chr1	210691249	OpenSea
cg21314318	2.5825	0.000635758	0.00800993	chr15	100111305	OpenSea
cg18249781	2.17185	0.000635781	0.0080101	chr12	25243566	OpenSea
cg09405076	-2.77392	0.000635824	0.00801052	chr11	70631034	OpenSea	SHANK2-AS1	TSS200
cg18188150	-2.62914	0.000635856	0.00801081	chr10	102135674	Shore
cg24139843	-2.88931	0.000635882	0.00801102	chr5	1831194	OpenSea
cg00533183	-2.25363	0.000635914	0.0080112	chr6	32842965	Shore	PSMB8;PSMB8;PSMB8-AS1;PSMB8-AS1;PSMB8-AS1;PSMB8-AS1	exon_2;exon_2;TSS1500;TSS1500;TSS1500;TSS1500
cg12647283	-2.93139	0.000635916	0.0080112	chr10	125102827	OpenSea
cg04214995	-3.13952	0.000635936	0.00801134	chr2	27280981	OpenSea	DNAJC5G;DNAJC5G;DNAJC5G;DNAJC5G;DNAJC5G;DNAJC5G;DNAJC5G;TRIM54;TRIM54	3UTR;exon_7;3UTR;exon_6;3UTR;exon_7;exon_4;TSS1500;TSS1500
cg12629936	3.9871	0.000635962	0.00801155	chr10	12208942	OpenSea
cg15228341	-2.93247	0.000635975	0.00801159	chr1	94758196	OpenSea
cg06301443	1.30683	0.000635995	0.00801173	chr22	19819743	OpenSea
cg15441137	-1.7804	0.000636045	0.00801223	chr10	97582736	OpenSea
cg14562832	1.46202	0.000636083	0.0080126	chr1	81802322	Island	ADGRL2	TSS200
cg17498239	-1.34357	0.000636132	0.00801309	chr17	14297740	Shore
cg23980340	-2.54964	0.000636162	0.00801335	chr7	129061048	OpenSea
cg11243676	-2.50847	0.000636277	0.00801468	chr5	165325383	OpenSea
cg26868744	-2.25623	0.000636427	0.00801644	chr3	127410497	OpenSea
cg16461760	-1.37332	0.000636587	0.00801826	chr11	64854443	Island	EHD1;EHD1;EHD1	exon_7;exon_6;exon_5
cg26912576	-2.34652	0.00063659	0.00801826	chr8	25088413	OpenSea
cg10111599	-2.71598	0.000636617	0.00801839	chr7	1533815	Shelf	LOC100128653	exon_1
cg10209670	-3.94795	0.000636619	0.00801839	chr15	92585451	OpenSea
cg19581374	-2.95618	0.000636673	0.00801895	chr1	182290324	OpenSea
cg10359338	2.45583	0.000636688	0.00801902	chr6	160348101	Island	SLC22A3	TSS1500
cg16845483	-1.48636	0.000636705	0.0080191	chr11	45691561	OpenSea
cg14474499	-2.79452	0.00063674	0.00801943	chr5	61622678	Shelf
cg26275723	-2.65556	0.000636779	0.0080198	chr22	35521359	OpenSea
cg13506288	4.61166	0.000636809	0.00802006	chr10	132408129	Shelf
cg00838081	-1.85359	0.000637032	0.00802274	chr16	86710349	OpenSea
cg20339019	-3.05444	0.000637044	0.00802278	chr6	119463692	OpenSea
cg26879023	-1.24538	0.000637061	0.00802288	chr12	59688755	OpenSea	SLC16A7;SLC16A7;SLC16A7	TSS1500;TSS1500;TSS1500
cg14821923	-3.15103	0.00063713	0.00802356	chr5	94177011	OpenSea
cg19381792	-2.04389	0.000637134	0.00802356	chr12	131041949	Shelf
cg18642924	-3.02936	0.000637163	0.0080238	chr17	48531124	Shore	HOXB1	TSS200
cg27102350	1.59219	0.000637201	0.00802415	chr17	40345425	Island
cg11606459	-1.96712	0.000637419	0.00802678	chr5	50963059	OpenSea
cg06064212	-2.57233	0.000637517	0.0080279	chr6	28487271	OpenSea
cg09073564	-3.0939	0.000637621	0.00802909	chr6	3339175	OpenSea
cg00176925	2.75626	0.000637636	0.00802914	chr1	8564088	OpenSea
cg00597573	2.24996	0.000637644	0.00802914	chr1	37036740	Shore
cg15964186	-1.41902	0.000637686	0.00802954	chr11	5267595	OpenSea
cg05758446	-2.36873	0.000637769	0.00803047	chr15	52180766	Shore	GNB5;GNB5	TSS1500;TSS1500
cg05919907	-2.58041	0.000637788	0.00803059	chr5	175678347	OpenSea
cg01479287	-2.05891	0.000637997	0.0080331	chr1	156692118	OpenSea
cg05382022	3.23251	0.000638028	0.00803337	chr1	95233361	Shore	RWDD3;RWDD3;RWDD3;RWDD3;RWDD3;RWDD3;RWDD3	TSS1500;TSS1500;TSS1500;TSS1500;TSS1500;TSS1500;TSS1500
cg16556968	-2.84703	0.000638054	0.00803358	chr19	10273739	Shelf
cg03820608	-3.20893	0.000638124	0.00803435	chr11	131677425	OpenSea
cg17802364	-3.11002	0.000638177	0.00803489	chr13	98448458	OpenSea	FARP1;FARP1;FARP1;FARP1;STK24;STK24;STK24;STK24;STK24;STK24	exon_28;3UTR;exon_27;3UTR;3UTR;exon_11;3UTR;exon_10;3UTR;exon_11
cg18627360	3.21259	0.000638193	0.00803497	chr20	63178482	Island	MIR124-3	TSS200
cg20720118	-2.4874	0.000638212	0.00803509	chr6	29556199	Shelf	UBD;OR2I1P;OR2I1P	exon_2;exon_2;3UTR
cg04969067	1.84649	0.000638266	0.00803565	chr8	142777375	Island	LYNX1;LYNX1;LYNX1	TSS1500;TSS200;TSS1500
cg12236236	-1.2063	0.000638313	0.00803612	chr5	59216868	OpenSea
cg21690807	1.39484	0.000638492	0.00803826	chr16	70577419	OpenSea	SF3B3;SF3B3	exon_26;3UTR
cg01059526	-3.35177	0.00063859	0.00803937	chr1	91718901	OpenSea
cg23642951	-3.30092	0.00063862	0.00803963	chr9	129750256	OpenSea
cg12407011	-2.85137	0.000638888	0.00804288	chr8	80586806	OpenSea
cg15989814	-1.91558	0.000638903	0.00804295	chr9	89010857	OpenSea	SHC3;SHC3	3UTR;exon_12
cg10502083	-3.58968	0.000638931	0.00804319	chr7	359351	Shore
cg23304252	2.73871	0.000638979	0.00804367	chr17	1197799	OpenSea
cg19728907	-1.99664	0.000639014	0.00804399	chr12	5741233	OpenSea
cg12572036	-3.41751	0.000639037	0.00804415	chr13	24323070	OpenSea
cg19637761	-1.40235	0.00063906	0.00804432	chr14	68631485	Shelf
cg25795773	-2.27562	0.000639095	0.00804464	chr15	34797130	OpenSea
cg23485187	-3.52731	0.000639116	0.0080447	chr9	94086403	OpenSea
cg20483325	-1.72781	0.000639118	0.0080447	chr12	29844873	OpenSea
cg17107493	-2.20116	0.000639135	0.00804472	chr16	46729682	OpenSea	MYLK3;MYLK3	exon_5;exon_6
cg06507018	-3.44316	0.000639139	0.00804472	chr22	27597893	OpenSea
cg23490434	-2.77584	0.000639301	0.00804665	chr7	29588793	OpenSea
cg21740925	-3.20889	0.000639395	0.0080477	chr7	128189130	OpenSea
cg27359472	-2.4572	0.00063942	0.0080479	chr6	29374509	OpenSea	OR12D3	exon_1
cg07195330	1.08295	0.000639462	0.0080483	chr1	156508555	Shelf
cg12655881	-3.13055	0.000639608	0.00805003	chr1	76496288	OpenSea
cg13839457	3.51402	0.000639633	0.00805022	chr11	115760171	Island	LINC00900	exon_1
cg25477425	-1.99268	0.00063965	0.00805031	chr11	35201096	OpenSea	CD44;CD44	exon_8;exon_7
cg02130040	-2.42839	0.000639838	0.00805256	chr3	8501914	Shore	LMCD1;LMCD1;LMCD1;LMCD1;LMCD1;LMCD1;LMCD1;LMCD1;LMCD1-AS1	5UTR;exon_1;5UTR;exon_1;5UTR;exon_1;5UTR;exon_1;TSS1500
cg03785426	-3.45032	0.000639913	0.00805325	chr12	123935423	Shore	DNAH10;DNAH10	exon_79;exon_78
cg25996614	0.73891	0.000639918	0.00805325	chr18	48976352	Island
cg18354462	-3.21691	0.000639921	0.00805325	chr11	118956041	OpenSea	UPK2	TSS1500
cg09148268	2.39624	0.000639956	0.00805356	chr21	41927899	OpenSea	C2CD2	TSS1500
cg01748807	-2.33575	0.000640017	0.00805421	chr1	192009848	OpenSea
cg10451116	-3.45947	0.000640041	0.00805439	chr15	37058180	OpenSea
cg17606996	1.73624	0.000640118	0.00805525	chr2	170715962	Island	LINC01124	TSS1500
cg17045867	-3.01903	0.000640183	0.00805593	chr11	126079937	OpenSea
cg14903405	-2.62223	0.000640226	0.00805627	chr18	61746662	OpenSea
cg06790125	-3.22916	0.000640228	0.00805627	chr4	37700362	OpenSea
cg08425114	-2.76052	0.000640245	0.00805632	chr16	49897625	OpenSea
cg01186756	-3.06892	0.000640252	0.00805632	chr1	109783257	OpenSea
cg09290314	-1.69914	0.000640347	0.0080574	chr16	86708597	OpenSea
cg08216099	-2.03828	0.000640375	0.00805764	chr2	1721989	OpenSea
cg04078980	-3.02158	0.000640403	0.00805777	chr1	228103785	Shore	C1orf35;C1orf35	TSS1500;TSS1500
cg04184208	2.2901	0.000640405	0.00805777	chr14	96039537	Island
cg10991858	-2.67972	0.000640455	0.00805814	chr7	47807889	OpenSea
cg10943458	-2.0757	0.000640459	0.00805814	chr3	120908238	Island	STXBP5L;STXBP5L;STXBP5L;STXBP5L;STXBP5L;STXBP5L;STXBP5L;STXBP5L;STXBP5L	5UTR;exon_1;5UTR;exon_1;exon_1;exon_1;TSS1500;TSS1500;TSS1500
cg27512737	-1.38864	0.000640463	0.00805814	chr16	68770532	OpenSea
cg17537380	-3.01602	0.000640483	0.00805828	chr6	86939878	Shore
cg13763765	-2.14775	0.000640504	0.00805842	chr20	23034557	Shore	SSTR4	TSS1500
cg10182697	2.22293	0.00064052	0.00805849	chr10	132786853	Island	NKX6-2	TSS1500
cg16899859	2.00431	0.000640569	0.00805899	chr4	34668533	OpenSea
cg11962116	-3.39961	0.000640636	0.00805972	chr3	153171394	OpenSea
cg19621755	-2.8244	0.000640666	0.00805997	chr14	66662386	OpenSea
cg17242398	3.98991	0.000640693	0.0080602	chr14	35368845	OpenSea
cg12632333	-0.639223	0.000640786	0.00806125	chr8	60952172	OpenSea
cg13442606	-1.39852	0.000640904	0.00806257	chr11	3050039	OpenSea
cg06001163	-2.79301	0.000640911	0.00806257	chr4	180933385	OpenSea
cg10930012	2.94761	0.00064095	0.00806295	chr7	41880261	OpenSea
cg06940505	-3.35769	0.000641053	0.00806411	chr1	156907330	Shore
cg01167337	-3.2215	0.000641078	0.00806432	chr10	103232128	OpenSea
cg20362308	-2.86753	0.000641088	0.00806432	chr17	15508827	OpenSea
cg05635005	-2.46316	0.000641102	0.00806433	chr12	54460615	OpenSea
cg15112747	-2.18387	0.000641108	0.00806433	chr2	128363217	OpenSea
cg07832674	2.35368	0.000641184	0.00806516	chr3	9902200	OpenSea	IL17RE;IL17RE;IL17RE;IL17RE;IL17RE	TSS1500;TSS1500;TSS1500;TSS1500;TSS1500
cg06993413	0.942832	0.000641267	0.0080661	chr15	65517866	Shore	DPP8;DPP8;DPP8;DPP8;DPP8;DPP8;DPP8;DPP8	TSS1500;TSS200;TSS200;TSS200;TSS200;TSS200;TSS1500;TSS200
cg06915343	-2.64577	0.000641294	0.00806631	chr2	239107930	Shore
cg26152723	-2.00571	0.000641387	0.00806736	chr16	86991975	OpenSea
cg13838428	-2.12329	0.000641508	0.00806876	chr22	45986853	OpenSea
cg13692105	-1.88086	0.000641579	0.00806953	chr9	135700643	Shore	SOHLH1;SOHLH1	TSS1500;TSS1500
cg05132739	-2.36144	0.00064165	0.00807031	chr3	128453882	OpenSea
cg08804228	-2.74536	0.000641725	0.00807114	chr9	134731881	OpenSea
cg17113365	-2.8425	0.000641755	0.00807138	chr12	49208419	OpenSea
cg10541466	2.01701	0.000641828	0.00807218	chr1	112882641	OpenSea
cg02043609	-3.47402	0.000641885	0.00807279	chr1	226200727	OpenSea
cg08698715	-2.65909	0.000641923	0.00807315	chr7	99741431	OpenSea
cg09100343	1.27446	0.000642104	0.0080753	chr16	57113290	OpenSea	CPNE2	exon_3
cg04491266	-2.93099	0.00064215	0.00807564	chr19	52432964	OpenSea
cg07377985	-2.43274	0.000642151	0.00807564	chr10	128210321	Island
cg09918579	3.26319	0.000642231	0.00807653	chr6	106509124	Shore
cg01598144	-1.61537	0.00064234	0.00807778	chr2	21633568	OpenSea
cg20577165	-2.90179	0.000642442	0.00807894	chr15	69044941	OpenSea
cg00162001	1.60196	0.000642481	0.00807931	chr2	42252245	OpenSea
cg21263182	-1.51379	0.000642532	0.00807984	chr16	13397190	OpenSea
cg00602094	1.44296	0.000642578	0.00808029	chr21	41250795	OpenSea	BACE2;BACE2	exon_7;exon_7
cg26207035	1.6321	0.000642589	0.00808031	chr22	41900549	OpenSea	MIR33A	TSS1500
cg01088804	-2.32634	0.000642621	0.00808059	chr17	51355358	OpenSea
cg08200426	-3.31648	0.000642647	0.0080808	chr8	130655896	OpenSea
cg14006153	-1.56472	0.000642678	0.00808108	chr9	98365460	OpenSea
cg05162032	1.46871	0.000642692	0.00808112	chr7	6271142	Shore
cg08026970	-2.08104	0.00064276	0.00808185	chr10	100987948	Shore	TWNK;TWNK;TWNK;TWNK;TWNK;TWNK;TWNK;TWNK;MRPL43;MRPL43;MRPL43;MRPL43;MRPL43;MRPL43;MRPL43;MRPL43	5UTR;exon_1;5UTR;exon_1;exon_1;exon_1;exon_1;exon_1;TSS1500;TSS1500;TSS1500;TSS1500;TSS1500;TSS1500;TSS1500;TSS1500
cg11537439	-2.75509	0.000642812	0.00808228	chr7	106443556	OpenSea
cg02463418	2.99921	0.000642813	0.00808228	chr4	65669857	Island	EPHA5;EPHA5;EPHA5;EPHA5;EPHA5;EPHA5;EPHA5;EPHA5;EPHA5;EPHA5;EPHA5-AS1;EPHA5	exon_1;5UTR;exon_1;5UTR;exon_1;5UTR;exon_1;5UTR;exon_1;5UTR;TSS200;TSS1500
cg15554929	-2.49792	0.00064284	0.00808251	chr10	108783972	OpenSea
cg20677570	-1.61105	0.00064286	0.00808263	chr11	15941295	Shore
cg14363533	-2.82645	0.000642891	0.00808282	chr2	34013010	OpenSea
cg22213382	-2.71576	0.000642894	0.00808282	chr17	13593847	OpenSea
cg04372457	-1.8373	0.000642932	0.00808318	chr12	15337490	OpenSea
cg26911295	-2.31893	0.000642946	0.00808324	chr2	27576145	OpenSea	C2orf16	exon_5
cg14306663	-2.92614	0.000643028	0.00808415	chr12	65898163	OpenSea
cg05881502	-2.74931	0.000643101	0.00808494	chr3	181017959	OpenSea
cg09430364	-1.70129	0.000643112	0.00808496	chr5	179272243	OpenSea
cg02211976	-2.531	0.000643176	0.00808564	chr2	10868060	OpenSea
cg20100675	-2.93231	0.000643205	0.00808588	chr1	34778815	Shelf
cg10501123	2.70481	0.00064324	0.00808621	chr7	332990	Island
cg12111164	-2.51432	0.000643269	0.00808645	chr5	133533286	OpenSea
cg26271591	2.58047	0.000643308	0.00808682	chr2	177261228	Shelf
cg08315133	-2.33777	0.000643318	0.00808683	chr5	140639068	Shore	TMCO6;TMCO6;TMCO6	TSS1500;TSS1500;TSS1500
cg07340599	0.977765	0.000643385	0.00808754	chr7	28382660	OpenSea
cg03431738	-2.7019	0.00064355	0.00808951	chr21	38659371	Shore
cg07712831	-2.44242	0.000643631	0.00809029	chr18	76322734	OpenSea
cg04119625	1.83521	0.000643632	0.00809029	chr12	6430524	OpenSea
cg08559974	3.12216	0.000643809	0.00809228	chr19	11143369	OpenSea
cg01362115	3.29727	0.000643813	0.00809228	chr15	67782880	OpenSea
cg22223959	-2.9984	0.000643819	0.00809228	chr11	6197785	OpenSea	OR52W1	TSS1500
cg18833383	-3.62567	0.000643862	0.0080927	chr8	126300666	OpenSea
cg23657813	-2.43639	0.000643895	0.008093	chr8	37625299	OpenSea
cg15281734	-3.39999	0.000643919	0.00809318	chr6	150229982	OpenSea
cg24104547	-1.93163	0.000643956	0.00809352	chr1	98326347	OpenSea
cg13084345	3.17073	0.000643998	0.00809392	chr1	36483132	OpenSea	CSF3R;CSF3R;CSF3R;CSF3R	5UTR;exon_1;TSS1500;TSS1500
cg25151529	-2.8678	0.000644011	0.00809397	chr10	44033832	OpenSea
cg11331078	-2.26802	0.000644032	0.00809412	chr10	2331457	OpenSea
cg06098201	-1.87736	0.000644102	0.00809488	chr4	1191625	Shelf
cg22808237	-2.61785	0.00064417	0.00809561	chr2	9745102	OpenSea
cg10355223	2.62974	0.000644188	0.00809571	chr6	159985622	OpenSea
cg02932364	-2.34066	0.000644246	0.00809614	chr1	227793970	OpenSea
cg20709129	-1.67376	0.00064425	0.00809614	chr15	82240381	OpenSea
cg10921536	-2.34025	0.000644251	0.00809614	chr1	201373486	OpenSea
cg17759847	-1.14096	0.000644295	0.00809657	chr9	134869237	OpenSea
cg19448415	-1.65291	0.000644316	0.00809672	chr14	45744063	OpenSea
cg14597598	-2.40555	0.000644386	0.00809748	chr8	32645743	OpenSea	NRG1;NRG1;NRG1;NRG1	TSS1500;TSS1500;TSS1500;TSS1500
cg19038027	-1.91843	0.000644491	0.00809868	chr10	132493348	Shelf
cg12827595	-1.96098	0.000644512	0.00809879	chr12	94619225	OpenSea
cg06299093	-2.23172	0.000644519	0.00809879	chr5	55030363	OpenSea
cg14613533	-3.11567	0.000644541	0.00809895	chr17	5192675	Shore	ZNF594	TSS1500
cg01669654	-2.03582	0.000644622	0.00809985	chr1	180533633	OpenSea
cg24948079	-2.22458	0.00064468	0.00810045	chr17	1985556	OpenSea
cg22997524	-2.15975	0.000644703	0.00810062	chr8	38426241	OpenSea	FGFR1;FGFR1;FGFR1;FGFR1;FGFR1;FGFR1;FGFR1;FGFR1;FGFR1;FGFR1;FGFR1;FGFR1;FGFR1	exon_6;exon_7;exon_6;exon_5;exon_7;exon_6;exon_5;exon_6;exon_5;exon_6;exon_5;exon_5;exon_6
cg08082693	2.30009	0.00064493	0.00810334	chr20	63204180	OpenSea
cg11939556	-3.21131	0.000645016	0.00810424	chr16	8957428	Shelf	USP7	TSS1500
cg19021961	3.0219	0.00064502	0.00810424	chr3	27568658	OpenSea
cg19419346	-2.55072	0.000645075	0.00810481	chr18	48598661	OpenSea
cg07914876	-2.05598	0.000645171	0.00810589	chr15	98286308	OpenSea
cg27314273	-2.97385	0.000645204	0.00810614	chr3	61870927	OpenSea
cg04843968	-2.75346	0.00064521	0.00810614	chr1	111983110	Shore
cg13423617	-1.68122	0.000645297	0.00810712	chr15	66169535	OpenSea
cg15847021	-3.47892	0.000645403	0.00810832	chr11	127098483	OpenSea	LOC101929473	exon_2
cg07608053	-3.04445	0.000645547	0.00811	chr8	19670817	OpenSea
cg20283107	3.07766	0.000645557	0.00811	chr8	123776729	OpenSea
cg21912203	-2.68856	0.000645565	0.00811	chr1	64537620	OpenSea
cg04916107	2.33243	0.000645613	0.00811048	chr7	94908493	Shore	PPP1R9A;PPP1R9A;PPP1R9A	TSS1500;TSS1500;TSS1500
cg15404785	-2.93124	0.000645671	0.00811108	chr14	61261074	OpenSea
cg15512172	2.66645	0.000645688	0.00811118	chr2	38542447	OpenSea
cg09905438	-3.72471	0.000645711	0.00811134	chr2	99451731	OpenSea
cg11654843	-2.32569	0.000645724	0.00811139	chr7	125279564	OpenSea
cg00258098	-1.7879	0.000645775	0.00811191	chr1	13553834	Shore
cg23661000	2.14052	0.00064581	0.00811223	chr1	10179967	OpenSea	UBE4B;UBE4B;UBE4B;UBE4B	exon_28;3UTR;exon_27;3UTR
cg26709627	-1.07196	0.000645841	0.0081125	chr3	27484080	Island	SLC4A7;SLC4A7;SLC4A7;SLC4A7;SLC4A7;SLC4A7;SLC4A7;SLC4A7;SLC4A7;SLC4A7;SLC4A7	exon_1;exon_1;exon_1;exon_1;exon_1;exon_1;exon_1;exon_1;exon_1;exon_1;exon_1
cg09895374	-1.76383	0.000646024	0.00811468	chr6	103327248	OpenSea
cg26746573	-2.24391	0.000646042	0.00811478	chr16	85143040	OpenSea
cg02412270	-1.43168	0.000646108	0.00811548	chr14	35439314	OpenSea
cg24778130	1.8148	0.000646162	0.00811603	chr1	7680183	Island	CAMTA1	exon_1
cg22827507	2.14661	0.00064617	0.00811603	chr19	409061	Island	C2CD4C;C2CD4C	5UTR;exon_1
cg10007038	-1.98266	0.000646208	0.0081162	chr6	117343828	OpenSea
cg15520910	1.84384	0.000646208	0.0081162	chr10	103877900	OpenSea	STN1;STN1	3UTR;exon_10
cg12061961	3.95023	0.000646212	0.0081162	chr19	35459540	OpenSea
cg13572982	-1.37194	0.00064623	0.00811629	chr9	33452951	OpenSea
cg21913159	-3.08401	0.000646252	0.00811645	chr12	57194388	OpenSea	LRP1;MIR1228	exon_49;TSS200
cg25714573	-3.21988	0.000646524	0.00811975	chr8	56992625	Shore
cg13070644	-0.764253	0.00064656	0.00811991	chr1	208491420	OpenSea
cg16937410	-3.17197	0.000646561	0.00811991	chr3	30401182	OpenSea
cg17525385	-0.959481	0.000646566	0.00811991	chr5	167633957	OpenSea
cg05193230	-3.27229	0.000646624	0.00812052	chr16	15518391	OpenSea
cg16390346	-1.38893	0.000646678	0.00812102	chr18	4152476	OpenSea
cg22632029	3.67668	0.000646683	0.00812102	chr10	71366858	OpenSea
cg04553364	-2.39331	0.000646716	0.00812131	chr5	180379865	OpenSea
cg10167460	2.91305	0.000646732	0.00812139	chr5	139482369	OpenSea
cg12477083	3.62359	0.000646751	0.00812151	chr18	45847475	OpenSea
cg20482298	-2.72772	0.000646851	0.00812265	chr14	101446699	OpenSea
cg22278296	-1.24233	0.000646911	0.00812327	chr2	153478685	Island	RPRM;RPRM	exon_1;5UTR
cg23791803	-2.28451	0.000647135	0.00812597	chr10	79003970	OpenSea
cg09650548	2.3967	0.000647224	0.00812697	chr1	226799553	OpenSea
cg04793358	-2.75467	0.000647297	0.0081276	chr6	144921615	OpenSea
cg13615889	-3.21953	0.000647297	0.0081276	chr9	36883195	Shore
cg14445518	2.07904	0.000647303	0.0081276	chr1	236523451	Shore	LGALS8-AS1;LGALS8;LGALS8;LGALS8	exon_1;TSS1500;TSS200;TSS200
cg07914469	-2.63907	0.000647319	0.00812767	chr1	158970078	OpenSea
cg13015528	-1.66714	0.000647369	0.00812818	chr16	83399603	OpenSea
cg02571636	3.94373	0.000647498	0.00812968	chr4	188032752	OpenSea
cg16600694	-1.77916	0.000647513	0.00812975	chr6	161257957	OpenSea
cg25209938	-2.28838	0.000647586	0.00813054	chr4	182848074	OpenSea
cg21407367	-2.26465	0.000647608	0.00813071	chr8	133176248	OpenSea
cg05793375	-2.44775	0.000647665	0.00813129	chr4	149987114	OpenSea
cg15278577	-3.76198	0.00064772	0.00813186	chr1	234629305	OpenSea	LINC00184	TSS200
cg16124434	-2.42321	0.000647816	0.00813295	chr15	68432663	Shore	ITGA11	TSS1500
cg22634272	-2.51641	0.000647832	0.00813303	chr17	47885012	OpenSea
cg16048920	-2.4362	0.00064793	0.00813414	chr19	18248113	OpenSea
cg16520191	-2.64355	0.000648177	0.00813712	chr15	69296691	Shelf
cg26919842	-2.93039	0.000648233	0.0081377	chr2	102872399	OpenSea
cg07485541	-1.93063	0.000648248	0.00813777	chr11	61398579	OpenSea	TMEM216;TMEM216;TMEM216;TMEM216;TMEM216;TMEM216;TMEM216;TMEM216	exon_5;3UTR;exon_5;3UTR;exon_5;3UTR;exon_5;3UTR
cg06061177	-3.43035	0.000648274	0.00813797	chr3	197408436	OpenSea
cg08382774	3.46775	0.000648332	0.00813857	chr10	132786987	Island	NKX6-2	TSS1500
cg11415200	-3.18844	0.000648357	0.00813866	chr11	46183986	OpenSea
cg12777182	-2.664	0.000648358	0.00813866	chr6	8111015	OpenSea
cg16711694	2.02525	0.000648461	0.00813973	chr5	34656520	Island	RAI14;RAI14	5UTR;exon_1
cg27000059	-2.52005	0.000648462	0.00813973	chr15	95036036	OpenSea
cg01880648	-2.39136	0.000648498	0.00814005	chr1	172657899	OpenSea	FASLG;FASLG	TSS1500;TSS1500
cg08324801	2.91982	0.00064851	0.00814008	chr17	40107163	OpenSea
cg22063844	-2.45312	0.000648636	0.00814154	chr12	8845099	OpenSea	A2ML1;A2ML1	5UTR;exon_1
cg22930445	2.31697	0.000648688	0.00814208	chr14	37171929	Shore	SLC25A21-AS1	TSS200
cg14151911	3.1561	0.000648773	0.00814303	chr9	115412387	OpenSea
cg21885218	-3.03434	0.000648913	0.00814466	chr8	71827727	OpenSea
cg15700989	-4.01228	0.000649001	0.00814564	chr17	81475072	OpenSea
cg05097725	1.67926	0.000649092	0.00814667	chr3	72311453	OpenSea
cg03665151	-2.06392	0.000649488	0.00815152	chr2	17758193	Shelf
cg18653282	-1.8424	0.00064958	0.00815255	chr14	104138402	Island	KIF26A-DT;KIF26A	exon_1;TSS200
cg23202985	-2.4079	0.000649617	0.00815289	chr13	113394405	Shore
cg16128415	-3.17208	0.000649729	0.00815417	chr22	33853328	OpenSea
cg20706218	-1.66062	0.000649745	0.00815425	chr5	55124358	OpenSea
cg09190141	-2.95327	0.000649768	0.0081543	chr3	184032645	OpenSea	HTR3D	TSS200
cg24202485	1.88114	0.000649776	0.0081543	chr5	1009342	Island
cg24524702	-3.47731	0.000649786	0.0081543	chr15	99569235	Shelf
cg12394215	3.39824	0.000649788	0.0081543	chr2	190667025	OpenSea
cg11116138	-2.99183	0.000649907	0.00815568	chr1	8276503	OpenSea
cg22019247	-2.63524	0.000649962	0.00815625	chr1	181409624	Shelf
cg16686158	-3.39937	0.000650072	0.00815751	chr22	30080109	Island	HORMAD2;HORMAD2;HORMAD2	TSS1500;TSS1500;TSS1500
cg19645093	-4.01893	0.000650137	0.00815821	chr14	69257402	Shelf
cg27284032	-3.05048	0.000650176	0.00815852	chr7	134736098	OpenSea
cg27482744	-2.15044	0.000650191	0.00815852	chr10	371394	Shelf
cg17953646	-2.80127	0.000650191	0.00815852	chr5	151276908	OpenSea	SLC36A3;SLC36A3;SLC36A3;SLC36A3	3UTR;exon_11;3UTR;exon_10
cg02896076	2.31632	0.000650301	0.00815977	chr7	30921332	OpenSea
cg14319235	2.56612	0.000650343	0.0081601	chr1	79006597	Island
cg12655879	-2.06002	0.000650346	0.0081601	chr9	133739480	OpenSea	SARDH	TSS1500
cg20696383	-2.48997	0.000650376	0.00816036	chr15	80885563	OpenSea
cg17843418	-2.59168	0.000650395	0.00816047	chr17	79948976	Island	TBC1D16;TBC1D16;TBC1D16;TBC1D16	exon_4;exon_4;exon_4;exon_8
cg10150605	-2.55693	0.000650408	0.00816052	chr18	58167243	OpenSea
cg10724974	-2.99568	0.000650428	0.00816064	chr1	58929527	OpenSea
cg17903782	2.65691	0.000650439	0.00816066	chr4	80424241	OpenSea
cg24883199	2.20232	0.000650471	0.00816094	chr20	1887512	OpenSea
cg13620534	2.00006	0.000650503	0.00816122	chr9	37270984	OpenSea
cg21892242	-2.11496	0.000650576	0.00816201	chr2	27754399	OpenSea
cg19728718	-2.93087	0.000650601	0.0081622	chr3	149444146	OpenSea
cg02619430	-2.56828	0.000650617	0.00816228	chr2	30049050	OpenSea
cg18553709	2.0831	0.00065069	0.00816308	chr13	28429033	OpenSea
cg15868392	-1.58432	0.000650785	0.00816402	chr2	177568574	OpenSea
cg24495719	-1.75138	0.000650792	0.00816402	chr19	38500467	Shore
cg23243378	-0.926484	0.000650797	0.00816402	chr11	65638840	Shore	SIPA1	TSS1500
cg06320626	-1.78284	0.000650807	0.00816402	chr7	122081439	OpenSea
cg26824071	-3.20035	0.000650813	0.00816402	chr8	102097941	OpenSea
cg12796097	-2.86908	0.000650835	0.00816416	chr2	67684182	OpenSea
cg00672770	-2.60251	0.000650848	0.00816422	chr5	31754164	OpenSea
cg22185043	1.01853	0.000650867	0.00816433	chr18	12947724	Island	SEH1L;SEH1L	TSS1500;TSS1500
cg06755427	-1.85381	0.000650931	0.00816501	chr2	222959601	OpenSea
cg09737314	2.95673	0.000650973	0.00816531	chr17	6996040	Island	ALOX12	TSS200
cg12389252	-2.79815	0.000650975	0.00816531	chr1	167439278	Island
cg14827502	0.512193	0.000651015	0.00816561	chr7	150450937	OpenSea	GIMAP8;GIMAP8	5UTR;exon_1
cg10553898	1.77601	0.000651017	0.00816561	chr7	2018845	Shore
cg11461633	-2.53791	0.000651031	0.00816566	chr1	173503484	OpenSea
cg04991718	-2.00919	0.000651063	0.00816594	chr3	51815828	OpenSea
cg08002996	0.948492	0.000651094	0.0081662	chr12	93569825	Shore	SOCS2;SOCS2;SOCS2	TSS1500;TSS200;TSS1500
cg16338844	-3.12504	0.000651155	0.00816685	chr16	55704154	OpenSea	SLC6A2;SLC6A2	exon_15;3UTR
cg00383220	-2.94753	0.000651165	0.00816685	chr11	119093170	Shore	HMBS;HMBS;HMBS;HMBS	exon_14;exon_14;exon_13;exon_13
cg19518172	1.73002	0.000651185	0.00816698	chr14	54758211	OpenSea
cg24006742	-2.86585	0.000651253	0.00816772	chr19	5693459	Shore	LONP1;LONP1;LONP1;LONP1	exon_18;exon_17;exon_17;exon_18
cg14563792	2.71004	0.000651279	0.00816792	chr1	44014035	OpenSea
cg12202498	3.7545	0.000651305	0.00816806	chr3	15441098	OpenSea	EAF1;EAF1	exon_6;3UTR
cg07793849	-2.2813	0.00065131	0.00816806	chr7	17298754	Island	AHR;AHR	5UTR;exon_1
cg10016435	-3.86149	0.000651324	0.00816808	chr10	3741964	OpenSea
cg22300279	-2.394	0.000651334	0.00816808	chr15	95922367	OpenSea
cg18864819	3.71534	0.000651345	0.00816808	chr10	6287714	OpenSea
cg00088797	3.84824	0.000651352	0.00816808	chr3	12934788	Shore
cg24741767	-2.30528	0.00065136	0.00816808	chr3	87909855	OpenSea
cg05875154	-2.36492	0.000651424	0.00816877	chr16	58520955	OpenSea	CNOT1;CNOT1;CNOT1;CNOT1;CNOT1;SETD6;SETD6	3UTR;exon_49;3UTR;exon_49;exon_50;exon_8;3UTR
cg07353489	-1.97758	0.00065146	0.00816894	chr1	164587039	OpenSea
cg01164141	2.74711	0.000651468	0.00816894	chr5	56681641	OpenSea
cg25157172	3.06317	0.000651469	0.00816894	chr2	231123689	OpenSea	HTR2B;HTR2B;HTR2B	exon_2;exon_2;5UTR
cg21570435	-1.48539	0.000651477	0.00816894	chr17	8939593	OpenSea
cg11819637	-3.58564	0.000651517	0.00816932	chr3	184377717	Shelf
cg09966150	-1.987	0.000651543	0.00816953	chr7	73562270	OpenSea
cg06321925	3.50115	0.000651671	0.00817101	chr9	124658455	OpenSea	MIR181A2HG	exon_1
cg27214170	-2.52251	0.000651701	0.00817127	chr22	27488995	OpenSea
cg03992323	-3.47715	0.00065172	0.00817132	chr1	223835595	OpenSea
cg08445865	-2.43973	0.000651725	0.00817132	chr3	13786348	OpenSea
cg02390319	2.77194	0.000651735	0.00817133	chr1	3393704	Island
cg26363759	3.37377	0.000651783	0.00817151	chr1	9317925	OpenSea
cg18748374	1.83576	0.000651784	0.00817151	chr17	29155601	OpenSea
cg27020649	2.34862	0.000651786	0.00817151	chr1	153260875	Shore
cg11384744	3.75969	0.000651788	0.00817151	chr7	16754998	Shore
cg04773093	-2.35245	0.000651831	0.00817192	chr3	39362623	OpenSea
cg07306871	-2.34443	0.000651963	0.00817346	chr4	163192153	OpenSea
cg00939486	3.06847	0.000651988	0.00817365	chr4	145881178	OpenSea
cg08934077	3.07128	0.000652175	0.00817587	chr7	90824097	OpenSea
cg03545404	-1.62001	0.000652199	0.00817606	chr5	150176787	OpenSea
cg03680507	1.49221	0.00065222	0.00817619	chr14	92540082	OpenSea
cg19896448	4.01935	0.000652269	0.00817669	chr7	150449438	OpenSea	GIMAP8	TSS1500
cg07281919	-2.39686	0.000652463	0.008179	chr4	159240691	OpenSea
cg08354448	-1.74413	0.000652538	0.00817981	chr5	107388230	OpenSea
cg23041762	1.41576	0.000652561	0.00817998	chr12	116150284	OpenSea
cg26296508	-1.53934	0.000652594	0.00818027	chr15	84130330	OpenSea
cg06266293	2.3507	0.000652662	0.00818101	chr11	122758618	OpenSea
cg02090549	-3.43393	0.000652711	0.0081815	chr11	7883046	OpenSea
cg03320773	1.44657	0.000652753	0.00818182	chr21	31873155	Island	HUNK;HUNK	5UTR;exon_1
cg24593967	-2.00085	0.000652756	0.00818182	chr19	44859124	OpenSea
cg05215729	-1.98351	0.000652771	0.00818189	chr7	99557972	Shore	ZNF655;ZNF655;ZNF655;ZNF655;ZNF655;ZNF655;ZNF655;ZNF655;ZNF655;ZNF655;ZNF655	TSS1500;TSS1500;TSS1500;TSS1500;TSS1500;TSS1500;TSS1500;TSS1500;TSS1500;TSS1500;TSS1500
cg14614917	-2.768	0.000652819	0.00818237	chr3	55950750	OpenSea
cg15119693	-2.76991	0.000652882	0.00818293	chr8	27504993	OpenSea	EPHX2;EPHX2;EPHX2;EPHX2	exon_4;exon_3;exon_4;exon_4
cg18434660	-2.86844	0.000652883	0.00818293	chr19	53044675	OpenSea	ERVV-2	TSS200
cg06077723	-3.5031	0.000652897	0.00818298	chr3	62332237	OpenSea
cg10101634	4.03065	0.000653011	0.00818429	chr3	32391150	Shore	CMTM7;CMTM7	TSS1500;TSS1500
cg05734522	-1.85467	0.000653046	0.00818461	chr15	31302287	OpenSea
cg00293573	-2.79947	0.0006532	0.00818629	chr1	16000802	OpenSea
cg26179497	3.48632	0.000653202	0.00818629	chr5	131999624	OpenSea
cg26828909	-2.58375	0.00065321	0.00818629	chr8	118621916	Island	SAMD12;SAMD12;SAMD12;SAMD12;SAMD12;SAMD12;SAMD12;SAMD12;SAMD12	exon_1;5UTR;exon_1;5UTR;exon_1;5UTR;exon_1;5UTR;exon_1
cg08472449	-2.13568	0.000653312	0.00818745	chr2	159153166	OpenSea
cg20579454	-3.46888	0.000653505	0.00818975	chr15	70505882	OpenSea
cg12827812	-1.95778	0.000653535	0.00819	chr21	25980228	OpenSea
cg02379317	-3.21669	0.000653558	0.00819014	chr10	50507775	OpenSea
cg13335990	-3.13005	0.000653565	0.00819014	chr11	130847734	OpenSea
cg09315231	-2.1529	0.000653617	0.00819067	chr6	27201027	OpenSea
cg00935698	-3.04611	0.000653716	0.00819178	chr19	13644176	OpenSea
cg08742179	-4.16628	0.000653785	0.00819253	chr5	154783661	OpenSea
cg23427282	-1.94963	0.000653897	0.00819381	chr3	124837212	OpenSea
cg17064480	1.08703	0.000653936	0.00819417	chr3	37993419	Shore	VILL;VILL;VILL;VILL	TSS1500;TSS1500;TSS1500;TSS1500
cg14735070	-1.62246	0.000653959	0.00819433	chr8	96575785	OpenSea
cg12137473	-2.11129	0.000653968	0.00819433	chr8	143742455	Shore
cg24336512	3.16955	0.000654001	0.00819462	chr6	13457831	OpenSea
cg25310155	-1.92529	0.000654053	0.00819515	chr20	45456846	OpenSea
cg23664795	2.4946	0.00065407	0.00819525	chr10	92751213	OpenSea
cg12720565	-2.1852	0.000654111	0.00819564	chr8	72944170	OpenSea
cg03104983	-2.9773	0.000654158	0.0081961	chr10	83647273	OpenSea
cg23229152	2.61779	0.000654217	0.0081965	chr18	9434512	OpenSea
cg20454397	1.45125	0.000654217	0.0081965	chr15	59276011	OpenSea
cg16209873	-2.39343	0.000654218	0.0081965	chr11	6198509	OpenSea	OR52W1	TSS1500
cg10233654	1.3825	0.000654251	0.00819678	chr12	89350844	Shore	DUSP6	exon_2
cg06152856	-2.49708	0.000654323	0.00819716	chr20	62825432	Shore
cg09752061	-2.82856	0.000654327	0.00819716	chr8	91556680	OpenSea
cg23053092	-2.17138	0.00065433	0.00819716	chr17	80170240	OpenSea
cg18565132	0.766644	0.000654331	0.00819716	chr8	102601116	Island
cg04246167	-3.70729	0.000654333	0.00819716	chr3	58998739	OpenSea
cg00885276	3.29084	0.000654339	0.00819716	chr7	22998077	OpenSea
cg04522575	-3.7823	0.000654385	0.00819745	chr17	62965537	Shore	TANC2;TANC2	TSS1500;TSS1500
cg10929628	-2.55747	0.000654402	0.00819745	chr13	111517224	Shelf
cg10120218	2.1815	0.000654406	0.00819745	chr21	43308508	OpenSea
cg09757149	-2.3799	0.000654406	0.00819745	chr6	81788029	OpenSea
cg21131231	2.38249	0.000654417	0.00819745	chr16	11130162	OpenSea
cg04210225	2.0608	0.000654427	0.00819745	chr17	45273754	OpenSea
cg19596243	1.03871	0.00065443	0.00819745	chr6	15274975	OpenSea
cg13428066	3.84906	0.000654452	0.00819759	chr11	2656538	OpenSea	KCNQ1OT1	exon_1
cg17759942	-2.73174	0.000654638	0.0081998	chr12	67534536	OpenSea
cg26418778	-2.01389	0.000654665	0.00820003	chr22	43429606	OpenSea
cg04633632	-3.30877	0.000654681	0.0082001	chr3	20481214	OpenSea
cg15864733	-2.62238	0.000654725	0.00820054	chr12	58529002	OpenSea
cg17222365	-1.80224	0.000654844	0.0082019	chr19	40390676	Shore	HIPK4	TSS1500
cg23375557	-2.4507	0.000654877	0.00820219	chr18	27004697	OpenSea
cg17344048	1.39823	0.000654942	0.00820289	chr19	38265742	Shore
cg02706919	-3.73726	0.000655027	0.00820382	chr3	43647479	OpenSea
cg22406886	-2.51712	0.000655067	0.00820421	chr17	31055178	OpenSea
cg08751858	-1.74104	0.00065508	0.00820425	chr5	156093654	OpenSea
cg11723452	1.99772	0.000655173	0.00820529	chr1	116668192	Shore	IGSF3;IGSF3	TSS1500;TSS1500
cg00384707	-2.19615	0.000655307	0.00820684	chr19	50625319	Island
cg10831642	-2.41236	0.00065533	0.00820696	chr10	103618587	OpenSea
cg02556497	-2.56827	0.000655336	0.00820696	chr1	211340074	OpenSea
cg18704543	0.642559	0.000655377	0.00820736	chr2	85561703	Shore	GGCX;GGCX;GGCX	TSS1500;TSS1500;TSS1500
cg10366093	3.15376	0.000655419	0.00820776	chr11	57646984	Island	YPEL4;YPEL4	exon_3;exon_2
cg27599869	0.491074	0.000655649	0.00821053	chr2	12716724	Island	TRIB2;TRIB2	TSS1500;TSS1500
cg03839088	-1.5012	0.000655668	0.00821063	chr18	34820103	OpenSea
cg20151047	-3.37024	0.000655683	0.0082107	chr5	154937317	Shore
cg02509012	-1.90272	0.000655775	0.00821173	chr2	20173593	OpenSea
cg23898095	-2.09187	0.000655792	0.00821182	chr6	166209232	OpenSea
cg01816741	-2.87227	0.00065583	0.00821218	chr1	29130002	OpenSea
cg20923461	-2.32409	0.000655891	0.00821283	chr6	29357500	OpenSea
cg14287883	-1.68136	0.000655995	0.008214	chr16	47520458	OpenSea
cg15203637	-2.54216	0.000656021	0.0082142	chr10	71439916	OpenSea
cg15282517	-2.86571	0.000656063	0.00821461	chr2	220191697	OpenSea
cg10157902	-2.51802	0.000656097	0.00821491	chr5	958854	Island
cg22654656	-2.59683	0.000656165	0.00821561	chr4	110473114	Shelf
cg01410494	-2.43561	0.000656173	0.00821561	chr12	50527269	OpenSea
cg16253834	-3.0517	0.00065627	0.00821671	chr11	75811052	Shelf
cg00461155	1.79491	0.000656286	0.00821679	chr14	24170661	Shore	REC8;REC8	TSS1500;TSS1500
cg18305855	2.07454	0.000656323	0.00821713	chr7	112889888	OpenSea
cg13929276	-1.59129	0.000656399	0.00821796	chr14	64515332	OpenSea
cg03277534	-1.62404	0.000656469	0.00821872	chr20	48454576	OpenSea
cg09862887	-2.72761	0.000656496	0.00821893	chr13	34202063	OpenSea
cg19953634	-1.48268	0.000656683	0.00822116	chr2	232772607	OpenSea
cg14736651	-2.52813	0.000656706	0.00822131	chr5	79152184	OpenSea
cg20784295	-2.79434	0.000656793	0.00822228	chr2	165370050	OpenSea
cg10571168	1.68348	0.000656817	0.00822246	chr7	156790853	OpenSea
cg21539697	-2.83542	0.000656831	0.00822251	chr6	41783422	Shelf
cg16215817	-1.29487	0.000656844	0.00822256	chr4	3876581	Shore
cg25828181	2.13878	0.000656871	0.00822277	chr20	46513575	Island	ZNF334;ZNF334;ZNF334;ZNF334;ZNF334;ZNF334;ZNF334;ZNF334;ZNF334;ZNF334;ZNF334;ZNF334;ZNF334;ZNF334;ZNF334;ZNF334;ZNF334	TSS200;TSS200;TSS200;TSS200;TSS200;TSS200;TSS200;TSS200;TSS200;TSS200;TSS200;TSS200;TSS200;TSS200;TSS200;TSS200;TSS200
cg19716073	-3.45673	0.000656945	0.00822357	chr17	67043701	Shore	CACNG1	TSS1500
cg13388277	-2.01616	0.000657043	0.00822468	chr7	64044295	Shore	ZNF727	TSS1500
cg00532610	-3.3656	0.000657067	0.00822487	chr5	33049599	OpenSea
cg25735890	-2.4363	0.000657082	0.00822493	chr20	17708625	OpenSea
cg13201768	-2.78957	0.000657166	0.00822585	chr20	38836682	Shore
cg14273336	1.55118	0.000657184	0.00822591	chr7	152438057	Shore
cg08680239	-2.69059	0.00065719	0.00822591	chr17	81103945	Shore	BAIAP2;BAIAP2;BAIAP2;BAIAP2;BAIAP2;BAIAP2;BAIAP2;BAIAP2;BAIAP2;BAIAP2;BAIAP2;BAIAP2;BAIAP2;BAIAP2;BAIAP2;BAIAP2;BAIAP2;BAIAP2;BAIAP2;BAIAP2;BAIAP2;BAIAP2;BAIAP2;BAIAP2;BAIAP2;BAIAP2;BAIAP2;BAIAP2;BAIAP2;BAIAP2;BAIAP2;BAIAP2;BAIAP2;BAIAP2;BAIAP2;BAIAP2;BAIAP2;BAIAP2;BAIAP2;BAIAP2;BAIAP2;BAIAP2	exon_9;exon_9;exon_9;exon_10;exon_10;exon_9;exon_10;exon_10;exon_10;exon_10;exon_10;exon_10;exon_9;exon_9;exon_9;exon_9;exon_9;exon_9;exon_9;exon_8;exon_9;exon_8;exon_7;exon_7;exon_7;exon_7;exon_7;exon_7;exon_7;exon_4;exon_7;exon_4;exon_9;exon_9;exon_9;exon_9;exon_9;exon_10;exon_9;exon_9;exon_10;exon_8
cg12047204	-2.69619	0.000657204	0.00822597	chr8	38566779	OpenSea
cg17255794	2.94974	0.000657214	0.00822597	chr12	8070695	OpenSea
cg09463178	-1.87785	0.000657285	0.00822673	chr6	39215402	OpenSea
cg26647197	-1.49475	0.000657382	0.00822783	chr5	141420831	Shore	PCDHGA11;PCDHGA11;PCDHGA11	TSS1500;TSS1500;TSS1500
cg18026553	-2.95037	0.000657392	0.00822783	chr12	105704695	OpenSea
cg08963170	-2.6753	0.000657495	0.008229	chr22	45499117	Shelf
cg14093823	-3.17101	0.000657531	0.00822933	chr17	19614329	OpenSea
cg14578677	-3.23007	0.000657589	0.00822993	chr4	38858149	OpenSea	TLR6;TLR6	TSS1500;TSS1500
cg03461391	-3.00007	0.000657633	0.00823035	chr10	987584	Shore	GTPBP4	TSS1500
cg12342457	-2.12595	0.000657689	0.00823094	chr8	27239364	OpenSea
cg21023438	-2.64612	0.000657731	0.00823134	chr13	22103373	OpenSea
cg22303758	-2.41578	0.000657776	0.00823178	chr8	27515631	OpenSea
cg04182114	-2.06702	0.000658006	0.00823454	chr15	62823820	OpenSea	MIR190A	TSS200
cg16643390	1.39144	0.000658037	0.00823481	chr13	44974455	OpenSea
cg15714382	-1.07939	0.000658068	0.00823506	chr10	124436613	OpenSea
cg06346307	-1.48349	0.000658165	0.00823616	chr22	19962442	OpenSea	COMT;COMT;MIR4761;COMT	5UTR;exon_3;TSS1500;TSS200
cg06398114	2.22592	0.000658258	0.0082372	chr7	2634547	Shelf
cg16555388	0.678607	0.000658277	0.00823732	chr3	172523426	OpenSea	TNFSF10;TNFSF10;TNFSF10;TNFSF10;TNFSF10;TNFSF10;TNFSF10	exon_1;5UTR;exon_1;5UTR;exon_1;5UTR;exon_1
cg26852437	-2.35561	0.000658318	0.00823771	chr11	29306297	OpenSea
cg10512006	2.9047	0.000658328	0.00823772	chr17	45440429	OpenSea
cg16704590	-2.95005	0.000658347	0.00823783	chr20	49280232	Shore	SNORD12;SNORD12B	TSS1500;TSS200
cg08332446	-2.41445	0.000658406	0.00823845	chr6	150751468	OpenSea
cg19777783	-2.80355	0.00065846	0.008239	chr12	128824831	Shore	SLC15A4	TSS1500
cg13386888	-2.0807	0.000658505	0.00823943	chr1	7938856	Shelf
cg07590527	-2.48634	0.000658522	0.00823953	chr14	69299367	OpenSea
cg21082050	-1.79743	0.000658661	0.00824114	chr4	154563120	OpenSea	FGB;FGB;FGB;FGB;FGB;FGB;FGB;FGB;FGB	exon_1;exon_1;exon_1;exon_1;exon_1;exon_1;exon_1;exon_1;exon_1
cg24102731	2.20656	0.000658698	0.00824143	chr1	243443288	OpenSea
cg09418371	-2.97464	0.000658709	0.00824143	chr13	73226721	OpenSea
cg24542714	2.65239	0.000658713	0.00824143	chr1	46203673	Shore
cg06125484	2.31944	0.000658749	0.00824176	chr4	4853398	Island
cg13485874	-3.19934	0.000658787	0.00824207	chr17	16314117	OpenSea
cg17167286	-1.85823	0.000658794	0.00824207	chr7	138895916	OpenSea
cg04650822	-1.63819	0.000658811	0.00824217	chr3	14536572	OpenSea
cg14580228	-2.23614	0.000658846	0.00824248	chr15	39511613	OpenSea
cg13050807	-2.4159	0.000658879	0.00824266	chr8	120971119	OpenSea
cg24655959	3.07789	0.000658881	0.00824266	chr4	74207945	OpenSea
cg03822088	-2.35238	0.00065889	0.00824266	chr13	44158352	OpenSea	SMIM2-IT1	TSS200
cg11521297	-3.3171	0.000658917	0.00824288	chr7	104968453	OpenSea
cg23272066	-2.0139	0.000658928	0.00824289	chr18	12893496	Shelf
cg08684630	-2.74245	0.000658976	0.00824338	chr17	71464075	OpenSea
cg08213031	-1.62118	0.000659074	0.00824448	chr8	25181291	Shelf
cg09267056	-2.28262	0.000659115	0.00824487	chr1	89944550	OpenSea
cg25519842	3.34355	0.000659137	0.00824502	chr14	103756608	OpenSea
cg27644777	-2.03744	0.000659164	0.00824523	chr12	131075463	OpenSea
cg25378785	-2.66946	0.000659177	0.00824528	chr20	50369971	OpenSea
cg08915430	-2.47278	0.000659247	0.00824603	chr5	174410970	OpenSea
cg06242018	2.54069	0.000659365	0.00824739	chr5	136214410	OpenSea	TRPC7-AS1	exon_1
cg19761115	3.72675	0.000659434	0.00824812	chr5	179060309	Island	ZNF354C	TSS200
cg08222307	-2.08598	0.000659506	0.0082489	chr2	28453392	OpenSea
cg05639620	-2.99911	0.000659656	0.00825052	chr7	45587263	OpenSea
cg18935231	-2.40446	0.000659658	0.00825052	chr17	78468702	OpenSea	DNAH17	exon_55
cg15011582	-1.89276	0.000659665	0.00825052	chr12	13535058	OpenSea
cg08678220	-2.58418	0.000659674	0.00825052	chr5	147405487	OpenSea
cg14356760	1.67556	0.000659704	0.00825077	chr5	39187122	OpenSea
cg19759478	1.75407	0.000659785	0.00825166	chr1	111749254	OpenSea
cg06311804	-3.47502	0.000659796	0.00825168	chr12	12813071	Shore	DDX47;DDX47	TSS1500;TSS1500
cg00138831	-3.29215	0.000659964	0.00825365	chr6	46757183	OpenSea
cg02363010	2.41259	0.000660074	0.00825475	chr16	2244492	OpenSea	ECI1;ECI1	exon_4;exon_4
cg20483578	-3.25948	0.00066008	0.00825475	chr11	58059905	OpenSea
cg26878169	-1.6106	0.000660081	0.00825475	chr10	127178583	Shelf
cg23449659	-2.04153	0.000660098	0.00825478	chr7	142885659	OpenSea	TRPV6;TRPV6	exon_1;5UTR
cg16212279	-1.87826	0.000660103	0.00825478	chr11	1349099	OpenSea
cg22120395	-2.75448	0.000660121	0.00825488	chr4	129778550	OpenSea
cg25903967	2.63587	0.000660204	0.00825579	chr21	42256112	OpenSea
cg01499465	-2.53438	0.000660322	0.00825715	chr16	28847021	Shore	TUFM;TUFM	TSS1500;TSS1500
cg22510087	-2.80216	0.000660361	0.00825751	chr7	76277098	Shelf
cg04392180	-1.27605	0.000660396	0.00825783	chr7	20561365	OpenSea
cg02446073	2.48963	0.000660426	0.00825809	chr5	171313206	Shore
cg21988302	-2.6546	0.000660488	0.00825874	chr10	11672129	OpenSea
cg10083071	2.24742	0.000660505	0.00825882	chr6	151026530	OpenSea
cg02534480	-2.74368	0.000660518	0.00825887	chr11	34606356	OpenSea
cg26547816	1.96198	0.000660556	0.00825922	chr5	143148093	OpenSea
cg14177339	-2.67719	0.000660613	0.00825981	chr1	4570828	OpenSea	LINC01646	TSS1500
cg04738252	-1.79583	0.000660632	0.00825992	chr17	36765575	OpenSea
cg25357830	-2.92491	0.000660642	0.00825992	chr4	141431939	OpenSea
cg02702692	-1.56362	0.000660696	0.00826043	chr11	72013458	OpenSea	NUMA1;NUMA1;LOC100128494	exon_16;exon_15;TSS1500
cg01923102	2.25192	0.000660701	0.00826043	chr2	61356537	OpenSea
cg20818807	-3.09489	0.00066081	0.00826166	chr4	39407091	OpenSea	KLB	exon_1
cg12794992	-1.22805	0.00066083	0.00826179	chr8	120987545	OpenSea
cg25006361	-2.75659	0.000660845	0.00826186	chr22	43028629	OpenSea
cg22624818	3.96336	0.000660855	0.00826186	chr2	191848140	OpenSea	CAVIN2	TSS1500
cg27334938	1.56468	0.000660895	0.00826224	chr18	79407042	Island
cg15335768	3.45429	0.000660916	0.00826238	chr2	217403330	OpenSea
cg08337166	-1.26846	0.000660933	0.00826247	chr12	108292357	OpenSea	CMKLR1;CMKLR1;CMKLR1;CMKLR1	exon_4;exon_3;exon_3;exon_3
cg19564867	2.94877	0.00066095	0.00826255	chr11	1906293	OpenSea
cg02633140	-3.19526	0.000660991	0.00826295	chr2	31467404	OpenSea
cg08645201	-3.13786	0.000661023	0.00826322	chr14	96259878	OpenSea
cg20876078	-2.07262	0.000661067	0.00826365	chr15	98666951	OpenSea
cg06161147	-3.37544	0.00066116	0.00826469	chr3	33881255	OpenSea
cg16416158	-1.60284	0.000661179	0.0082648	chr1	21325805	OpenSea
cg07575068	-2.7914	0.000661236	0.0082654	chr2	192243628	OpenSea
cg03134947	1.79403	0.000661281	0.00826583	chr16	28984700	OpenSea	LAT;LAT;LAT;LAT	TSS1500;TSS1500;TSS1500;TSS200
cg18047961	-4.04692	0.000661352	0.0082666	chr6	33910689	OpenSea
cg03698892	-2.09809	0.000661381	0.00826684	chr12	110124049	Shore	IFT81;IFT81;IFT81;IFT81;IFT81;IFT81;IFT81;IFT81;IFT81;IFT81	TSS1500;TSS1500;TSS1500;TSS1500;TSS1500;TSS1500;TSS1500;TSS1500;TSS1500;TSS1500
cg06711175	-2.19203	0.000661467	0.00826769	chr5	56248100	OpenSea
cg18324137	-2.58755	0.000661468	0.00826769	chr12	128399935	OpenSea
cg04317492	2.00328	0.000661497	0.00826793	chr15	41585608	Island
cg03714676	2.35795	0.000661579	0.00826883	chr8	47262057	Shore
cg25253857	-2.90049	0.000661597	0.00826893	chr11	2179033	OpenSea
cg03646441	-2.92801	0.000661612	0.00826899	chr9	131816093	OpenSea
cg25183683	-2.16308	0.000661634	0.00826915	chr5	1087226	Island
cg06413192	-2.76618	0.000661711	0.00826988	chr14	63562633	OpenSea
cg21232943	-2.84726	0.000661712	0.00826988	chr20	34921591	OpenSea	ACSS2;ACSS2;ACSS2	exon_13;exon_12;exon_12
cg02236535	-2.34801	0.000661801	0.00827087	chr1	244164525	OpenSea
cg11450616	-1.55595	0.000661848	0.00827121	chr7	99936497	OpenSea
cg17952824	-1.21187	0.000661857	0.00827121	chr10	43791575	OpenSea	HNRNPA3P1	TSS1500
cg12256594	-2.35329	0.000661858	0.00827121	chr8	19274055	OpenSea
cg07509872	-0.745604	0.0006619	0.00827162	chr17	28247525	Shelf	PPY2P	exon_1
cg08772106	-2.68249	0.000661996	0.00827269	chr16	89596385	Shore
cg10434152	3.34088	0.00066209	0.00827375	chr8	109691901	Island	SYBU;SYBU	TSS1500;TSS1500
cg04092581	2.6311	0.000662117	0.00827396	chr6	69863906	Shelf
cg18591264	-1.57394	0.000662271	0.00827576	chr18	58927251	OpenSea
cg06774893	-2.83149	0.000662303	0.00827604	chr16	67977206	Shelf
cg21385662	-2.73789	0.00066238	0.00827687	chr14	100844359	OpenSea
cg06277997	-3.38726	0.000662506	0.00827832	chr3	78604433	OpenSea
cg26121639	-2.85055	0.000662642	0.0082799	chr10	129841051	Shore
cg27285581	-2.1228	0.000662651	0.0082799	chr20	2263680	OpenSea
cg26429655	1.50022	0.000662757	0.0082811	chr5	179345389	Island	ADAMTS2;ADAMTS2;ADAMTS2;ADAMTS2	exon_1;5UTR;exon_1;5UTR
cg24801898	-1.19679	0.000662878	0.00828248	chr19	55259907	Shore	PPP6R1	TSS1500
cg06429657	3.60327	0.000662971	0.00828353	chr3	46209318	OpenSea	CCR1	TSS1500
cg11341317	-0.855684	0.000663136	0.00828546	chr11	18264182	OpenSea
cg10541389	-3.1233	0.000663171	0.00828578	chr4	128385176	OpenSea
cg26837556	-1.7268	0.000663218	0.00828625	chr15	72826214	OpenSea
cg25573227	2.93878	0.000663233	0.00828631	chr7	53218899	Shore
cg25338818	-2.12044	0.000663261	0.00828654	chr18	10417271	Shelf
cg10088331	-1.43244	0.000663317	0.00828711	chr7	35968944	Shore
cg04601621	-1.33617	0.000663463	0.00828881	chr1	230341727	OpenSea
cg04717621	3.56205	0.000663478	0.00828881	chr15	101664579	OpenSea
cg01843515	1.31029	0.000663483	0.00828881	chr16	84741901	OpenSea
cg14274621	-1.57641	0.000663648	0.00829075	chr2	8684977	Island
cg26251098	-2.78821	0.000663695	0.00829123	chr11	131449722	OpenSea
cg06037963	-2.49161	0.000663752	0.0082918	chr2	241777144	OpenSea
cg10937529	-1.90424	0.000663809	0.00829239	chr4	1503731	Island
cg19666687	-3.12203	0.000663885	0.00829322	chr14	97687691	OpenSea	LINC02291	TSS1500
cg22870705	-0.974206	0.000663911	0.00829343	chr5	102504388	OpenSea
cg06841252	-3.77882	0.000663969	0.00829398	chr14	61145840	OpenSea
cg14471645	-3.07254	0.000663975	0.00829398	chr7	4813258	Shelf
cg07423050	-2.67787	0.000664087	0.00829526	chr13	98442729	OpenSea
cg05957847	-2.86658	0.000664196	0.00829635	chr16	10612710	OpenSea
cg22117646	-1.98782	0.000664199	0.00829635	chr20	23031346	Shelf
cg02548239	-2.31137	0.000664211	0.00829635	chr1	21982097	OpenSea
cg16932472	-3.44822	0.000664214	0.00829635	chr13	97953697	OpenSea	IPO5;IPO5	5UTR;exon_1
cg15637060	-1.92159	0.00066424	0.00829653	chr5	23352543	OpenSea
cg16036572	-1.5569	0.000664248	0.00829653	chr11	13141177	OpenSea
cg24200635	-3.09768	0.000664278	0.00829678	chr17	28436756	OpenSea
cg25922749	-2.16898	0.000664292	0.00829679	chr7	42186031	OpenSea
cg08139044	2.80653	0.000664298	0.00829679	chr15	69304320	OpenSea
cg25939238	-2.05241	0.000664363	0.00829747	chr18	6967141	OpenSea
cg12666931	-2.45673	0.00066439	0.0082977	chr8	65981356	OpenSea
cg11118440	-3.0013	0.000664427	0.00829803	chr12	124765377	OpenSea
cg12517281	-1.82354	0.000664456	0.00829827	chr12	129247	OpenSea
cg23523937	3.44202	0.000664667	0.00830078	chr20	35148286	Shore	EDEM2;EDEM2;EDEM2	TSS1500;TSS1500;TSS1500
cg01912079	-0.643807	0.000664701	0.00830108	chr4	182266068	OpenSea
cg11390978	-3.83934	0.000664796	0.00830215	chr19	16876020	Island
cg20812045	-2.86105	0.000665171	0.00830671	chr6	10555648	OpenSea	GCNT2	TSS200
cg17161750	-2.14752	0.000665221	0.00830721	chr2	39523940	OpenSea
cg15483907	-3.31534	0.000665269	0.00830768	chr8	107499011	OpenSea	ANGPT1;ANGPT1	TSS1500;TSS1500
cg21362138	-1.73258	0.000665327	0.00830829	chr16	30101726	OpenSea
cg13068349	-2.94119	0.000665405	0.00830914	chr8	123192836	OpenSea
cg01312379	-2.16523	0.000665496	0.00831015	chr9	135187439	OpenSea
cg07401540	-2.60402	0.000665533	0.00831049	chr6	122622603	OpenSea
cg12833460	-2.60118	0.000665663	0.00831199	chr1	7011745	OpenSea
cg05424884	-2.5831	0.000665702	0.00831236	chr2	63655282	OpenSea
cg16451371	2.00229	0.000665799	0.00831345	chr22	32414404	Shelf	BPIFC	exon_17
cg24588970	-2.7084	0.000665825	0.00831355	chr19	44577330	OpenSea
cg14037255	-1.99339	0.000665827	0.00831355	chr9	102288625	OpenSea
cg01401821	-3.02788	0.000665896	0.00831429	chr3	10766422	OpenSea
cg27279868	-1.83179	0.000666071	0.00831634	chr4	140127865	OpenSea	LOC101927516	TSS200
cg02278742	-2.70528	0.000666396	0.00832028	chr9	128125066	Shelf
cg21897472	-2.11097	0.000666424	0.0083205	chr16	86769051	OpenSea
cg04862973	-2.56002	0.000666452	0.00832074	chr3	48352765	OpenSea
cg25454110	1.24285	0.000666466	0.00832079	chr7	2289442	OpenSea
cg03423676	-2.94783	0.000666571	0.00832198	chr3	186667203	OpenSea
cg00334863	-3.16478	0.000666793	0.00832463	chr22	42383087	OpenSea	NFAM1;NFAM1;NFAM1;NFAM1;NFAM1;NFAM1	3UTR;exon_5;3UTR;exon_8;3UTR;exon_6
cg01219179	-1.47055	0.000666844	0.00832514	chr9	79382716	OpenSea
cg00644103	-1.4407	0.000666869	0.00832532	chr16	2284336	Island	ABCA3	exon_25
cg14711151	-2.51244	0.000666924	0.00832589	chr15	101360943	OpenSea
cg24548728	-2.28896	0.000666946	0.00832604	chr17	9824496	OpenSea	GLP2R	TSS1500
cg09919819	-3.26242	0.000666963	0.0083261	chr10	98374956	OpenSea
cg24438468	-2.31528	0.00066697	0.0083261	chr19	35118654	OpenSea
cg06244333	-2.71499	0.000666986	0.00832617	chr6	29587249	OpenSea
cg22895815	-1.91399	0.000667013	0.00832638	chr15	90571110	OpenSea
cg01362383	2.69939	0.000667165	0.00832816	chr19	47257686	Island
cg16635212	-0.820678	0.000667278	0.00832945	chr1	158778752	OpenSea
cg11307565	-2.75398	0.000667363	0.00833039	chr12	120263362	Shore
cg12153244	-3.69306	0.000667389	0.00833058	chr8	9040329	OpenSea
cg17227395	1.27108	0.000667511	0.00833199	chr7	18638670	OpenSea
cg23112738	2.65333	0.000667693	0.00833402	chr17	82264717	OpenSea
cg21608662	-2.56292	0.0006677	0.00833402	chr16	64313874	OpenSea
cg05778338	-3.92195	0.000667704	0.00833402	chr2	38107103	OpenSea
cg22218015	-2.29207	0.000667734	0.00833415	chr4	144707189	OpenSea	HHIP	exon_6
cg19834045	-2.52605	0.000667734	0.00833415	chr3	159789730	OpenSea
cg18469813	-3.09886	0.000667765	0.00833441	chr6	167747338	OpenSea
cg23193059	2.45642	0.000667777	0.00833444	chr11	116835374	Shore	APOA1-AS	TSS1500
cg03593616	-3.58262	0.000667827	0.0083348	chr9	135777546	Shore
cg17952465	3.48	0.000667832	0.0083348	chr22	50578410	Island	CPT1B;CPT1B;CPT1B;CPT1B;CPT1B	5UTR;exon_1;5UTR;exon_1;TSS1500
cg15907872	-2.54838	0.000667835	0.0083348	chr2	46325482	OpenSea
cg07989292	-3.26465	0.000667915	0.00833567	chr5	54915726	OpenSea
cg01250016	2.18853	0.000668003	0.00833664	chr1	116666561	Shore	IGSF3;IGSF3;IGSF3;IGSF3	exon_2;5UTR;exon_2;5UTR
cg14168225	-1.58654	0.000668074	0.00833732	chr21	45855639	OpenSea
cg08544815	-3.01579	0.000668077	0.00833732	chr3	50145296	OpenSea
cg13268327	0.958575	0.000668099	0.00833748	chr7	55490152	OpenSea
cg00990022	2.80384	0.000668136	0.00833782	chr1	39672380	Island	NT5C1A	TSS1500
cg09122650	-2.12091	0.000668436	0.00834144	chr6	166495704	OpenSea
cg11478896	2.57361	0.000668462	0.00834158	chr7	2809116	OpenSea
cg10090861	-2.94918	0.000668467	0.00834158	chr16	11735633	OpenSea
cg22755679	-2.8743	0.000668534	0.00834229	chr7	156127593	OpenSea
cg16088417	1.9879	0.00066856	0.00834249	chr9	93142685	OpenSea
cg03283694	-3.06584	0.000668598	0.00834284	chr19	49961456	OpenSea	SIGLEC11;SIGLEC11	TSS1500;TSS1500
cg13142374	2.66926	0.00066881	0.00834536	chr3	58041104	OpenSea
cg17015173	-3.66928	0.000668874	0.00834604	chr8	100625793	OpenSea
cg09624953	-0.423982	0.000668888	0.00834608	chr12	132731116	Shore
cg24251439	-1.91024	0.000668919	0.00834635	chr19	1112328	Island
cg10129352	1.56421	0.000668946	0.0083464	chr6	135271124	OpenSea
cg14135335	2.17005	0.000668946	0.0083464	chr4	184714074	OpenSea
cg25296167	-2.33333	0.000668953	0.0083464	chr22	48141043	OpenSea
cg22931914	-1.67845	0.000669031	0.00834726	chr17	74453420	Shore
cg19844232	-3.75903	0.000669092	0.00834789	chr8	130062770	OpenSea
cg00420212	-2.21351	0.000669238	0.00834959	chr1	87201243	OpenSea
cg01813327	-2.15541	0.000669265	0.0083498	chr16	833720	OpenSea
cg07173263	-1.95738	0.000669292	0.00834999	chr4	144519998	OpenSea
cg22101576	3.34143	0.0006693	0.00834999	chr14	21099418	Shore	ZNF219;ZNF219	TSS1500;TSS1500
cg19893494	1.68353	0.000669315	0.00835006	chr8	125150661	OpenSea
cg16758317	3.25684	0.000669343	0.00835028	chr18	62596010	Shore
cg22189367	-2.70524	0.0006695	0.00835211	chr17	11245194	Shelf
cg13659059	-2.891	0.000669547	0.00835258	chr2	222451492	OpenSea
cg18777311	2.73798	0.000669575	0.00835271	chr3	73044534	OpenSea
cg12944258	2.72515	0.000669578	0.00835271	chr14	72539681	OpenSea
cg24449495	0.798894	0.000669658	0.00835355	chr4	153153003	Shore	TRIM2;TRIM2;TRIM2	TSS200;TSS200;TSS200
cg21153102	2.82954	0.000669666	0.00835355	chr15	40959949	OpenSea
cg19531026	-2.68499	0.00066968	0.00835355	chr1	29344965	OpenSea
cg01536599	-2.67826	0.000669684	0.00835355	chr20	1045812	OpenSea
cg08919428	1.35764	0.000669708	0.00835372	chr5	174731863	Island
cg18821474	-3.47862	0.000669731	0.00835388	chr4	95233024	OpenSea
cg05215277	2.20638	0.000669893	0.00835578	chr16	3389780	OpenSea
cg02104665	-2.66207	0.000669924	0.00835602	chr16	19900952	OpenSea
cg20385704	-4.11168	0.000669932	0.00835602	chr15	51338001	Shelf
cg12568743	-4.62596	0.000669957	0.00835621	chr4	87912888	OpenSea
cg11456008	-1.75252	0.000669978	0.00835634	chr7	100220255	OpenSea	PVRIG;PVRIG;PVRIG	exon_2;exon_2;exon_3
cg17838664	3.21126	0.000669995	0.00835644	chr1	89548903	OpenSea
cg20134781	2.42778	0.000670035	0.00835681	chr19	10518145	Shore	S1PR5;S1PR5	TSS200;TSS1500
cg08979136	1.54462	0.000670127	0.00835784	chr5	115169286	Island
cg27269149	-2.31435	0.000670191	0.00835851	chr8	1180775	Shore
cg24933165	-2.99877	0.00067021	0.00835863	chr20	5720727	OpenSea
cg21652460	2.73857	0.000670255	0.00835907	chr15	77671661	OpenSea
cg18216138	-0.909272	0.000670282	0.00835909	chr3	187422205	OpenSea
cg06413272	-3.19497	0.000670288	0.00835909	chr7	16565863	OpenSea
cg12284002	-2.64656	0.000670291	0.00835909	chr8	22023797	Shore	NPM2;NPM2;NPM2	TSS1500;TSS1500;TSS1500
cg02762476	2.13942	0.000670296	0.00835909	chr2	45698137	OpenSea
cg12059351	-2.25364	0.000670415	0.00836043	chr15	39629003	OpenSea
cg07615546	-2.70868	0.000670454	0.0083608	chr4	112311508	OpenSea
cg01825010	-3.04069	0.000670535	0.00836169	chr21	25963402	OpenSea
cg10095779	-2.85537	0.000670549	0.00836174	chr13	38546196	OpenSea
cg12561026	-1.84918	0.000670562	0.00836178	chr8	52410217	OpenSea	ST18;ST18;ST18;ST18;ST18;ST18;ST18;ST18;ST18;ST18;ST18;ST18;ST18;ST18;ST18;ST18;ST18;ST18;ST18;ST18;ST18;ST18;ST18;ST18;ST18;ST18;ST18;ST18;ST18;ST18	TSS1500;TSS1500;TSS1500;TSS1500;TSS1500;TSS1500;TSS1500;TSS1500;TSS1500;TSS1500;TSS1500;TSS1500;TSS1500;TSS1500;TSS1500;TSS1500;TSS1500;TSS1500;TSS1500;TSS1500;TSS1500;TSS1500;TSS1500;TSS1500;TSS1500;TSS1500;TSS1500;TSS1500;TSS1500;TSS1500
cg02031769	2.275	0.000670599	0.00836212	chr6	161274271	OpenSea	AGPAT4	TSS1500
cg20066549	-2.47249	0.00067061	0.00836213	chr6	136069344	OpenSea
cg07201934	-2.23977	0.000670753	0.00836353	chr7	112770268	OpenSea
cg25212062	-3.11834	0.000670758	0.00836353	chr20	36419100	OpenSea
cg04473654	2.29283	0.000670759	0.00836353	chr4	53321487	OpenSea
cg16587805	1.56403	0.000670774	0.00836353	chr11	35654984	OpenSea
cg14138889	-1.66063	0.000670776	0.00836353	chr18	77749782	OpenSea
cg00530298	1.02516	0.000670788	0.00836353	chr5	6749295	OpenSea
cg14538146	3.49908	0.000670792	0.00836353	chr19	44643676	Shore	PVR;PVR;PVR;PVR	TSS1500;TSS1500;TSS1500;TSS1500
cg00622957	3.03161	0.000670887	0.0083646	chr5	142758556	OpenSea
cg11480159	2.36783	0.000670928	0.00836492	chr12	117080748	OpenSea
cg26827394	-4.0969	0.000670933	0.00836492	chr16	1312625	Shore
cg01324370	-1.03356	0.00067099	0.00836551	chr18	987388	OpenSea
cg25156252	-2.79183	0.000671099	0.00836675	chr20	32501897	OpenSea
cg17346559	-1.14586	0.000671212	0.00836803	chr14	100329484	Island	SLC25A47;SLC25A47	exon_6;exon_6
cg09668325	-0.874333	0.000671269	0.00836862	chr6	67787213	OpenSea
cg18842098	-1.98468	0.000671294	0.00836881	chr13	67095826	OpenSea
cg17662639	2.85402	0.000671316	0.00836896	chr13	52158513	Shore
cg21497594	3.08026	0.00067148	0.00837088	chr8	11509236	OpenSea
cg25198290	-3.22758	0.000671491	0.00837089	chr4	28752099	OpenSea
cg07849735	2.21957	0.00067156	0.00837162	chr1	203128125	Island
cg03310370	-1.7824	0.000671609	0.00837211	chr5	163736	Shore
cg25914662	-2.26092	0.000671643	0.00837241	chr12	59431653	OpenSea
cg03041877	-2.54833	0.000671667	0.00837259	chr18	78666761	OpenSea
cg01074984	2.41134	0.000671702	0.0083729	chr1	93358468	OpenSea
cg08840017	-2.49604	0.000671867	0.00837484	chr2	230944895	OpenSea
cg23243408	-3.87159	0.000671958	0.00837581	chr2	10909729	Shelf
cg12065643	-3.05737	0.000671965	0.00837581	chr8	1538086	OpenSea
cg09800267	-1.80977	0.000672001	0.00837613	chr13	73871186	OpenSea
cg17263194	-2.41041	0.000672022	0.00837627	chr22	32058538	OpenSea	SLC5A1	TSS1500
cg07673535	-2.72606	0.000672107	0.0083772	chr19	13233929	OpenSea
cg08042918	-3.09994	0.000672172	0.0083779	chr3	64221126	OpenSea
cg18327783	-2.8642	0.000672336	0.00837981	chr6	148133369	OpenSea
cg25022686	3.1134	0.000672479	0.00838147	chr20	17882432	OpenSea
cg02567576	1.12874	0.000672546	0.00838219	chr5	142112964	Shelf
cg07620129	-2.24489	0.000672619	0.00838297	chr7	149103671	Shore	ZNF425	exon_4
cg03556068	-2.77903	0.00067279	0.00838489	chr12	27185748	OpenSea
cg09519959	-2.74604	0.000672793	0.00838489	chr17	28643898	Shore
cg12193399	-2.69166	0.000672831	0.00838515	chr9	133561977	Shore
cg27594493	-2.63915	0.000672834	0.00838515	chr13	45812156	OpenSea
cg15182643	2.04128	0.00067287	0.00838548	chr5	38257414	Shore	EGFLAM;EGFLAM	TSS1500;TSS1500
cg08684577	-2.70101	0.000672886	0.00838555	chr14	36370177	OpenSea
cg26076826	-2.25923	0.000672926	0.00838593	chr10	75718232	OpenSea
cg13201410	-1.92959	0.000672944	0.00838603	chr7	46969297	OpenSea
cg01226872	-3.07618	0.000672987	0.00838645	chr10	36282256	OpenSea
cg12337629	2.40903	0.000673002	0.00838651	chr8	26630524	OpenSea
cg17629797	-2.49742	0.000673108	0.0083877	chr12	52993054	OpenSea
cg25343906	-1.42482	0.000673166	0.00838819	chr11	65366717	OpenSea
cg01532589	-2.8244	0.000673167	0.00838819	chr14	24690124	OpenSea
cg25940424	-2.116	0.000673259	0.00838921	chr21	44370638	Shore
cg06873024	-3.29226	0.000673282	0.00838929	chr1	214957611	OpenSea
cg22122400	-2.08341	0.000673285	0.00838929	chr8	100380150	OpenSea
cg08613943	-2.46833	0.000673318	0.00838957	chr5	140369723	OpenSea
cg15280899	-1.63086	0.000673384	0.00839027	chr10	78896855	OpenSea
cg02786417	2.37436	0.000673396	0.0083903	chr19	15107333	Shore	SYDE1;SYDE1	TSS200;TSS200
cg01621606	-1.8642	0.000673429	0.00839059	chr2	188397034	OpenSea
cg09042448	2.09115	0.000673493	0.00839126	chr8	23402930	Island
cg23767255	-2.72733	0.000673525	0.00839154	chr12	66449549	OpenSea
cg13240385	0.982416	0.000673552	0.00839174	chr12	54588806	Island	PPP1R1A	TSS200
cg10109215	-2.34917	0.000673606	0.0083923	chr20	32018007	Shore	CCM2L;CCM2L	exon_4;exon_4
cg11591992	-2.46306	0.000673627	0.00839243	chr1	24294586	OpenSea
cg07799967	1.92928	0.000673699	0.0083932	chr12	119664037	Shelf
cg02068942	-2.35469	0.000673755	0.00839378	chr22	17542485	OpenSea	CECR2;CECR2	exon_16;exon_16
cg13669455	-2.73098	0.000673789	0.00839408	chr10	76977672	OpenSea	KCNMA1-AS1	exon_3
cg24542840	1.88949	0.000673864	0.0083949	chr11	69638235	Island
cg02353034	-3.40771	0.000673877	0.00839492	chr6	168074108	Shore
cg00593008	-3.20459	0.0006739	0.00839509	chr5	76169778	Shore
cg01391868	2.13522	0.000673938	0.00839538	chr1	150282456	Shore	CIART;CIART;CIART;CIART;CIART	TSS200;TSS200;TSS200;TSS200;TSS200
cg20879168	2.10211	0.000673943	0.00839538	chr15	98917001	OpenSea
cg06950651	-3.18797	0.000674027	0.0083963	chr1	183003347	OpenSea
cg10290943	-1.71206	0.000674081	0.00839685	chr6	154555999	OpenSea
cg14040658	-1.99371	0.000674127	0.0083973	chr6	53148031	OpenSea
cg11952340	2.30347	0.000674162	0.00839761	chr15	63522241	OpenSea
cg03273183	-2.57032	0.000674229	0.00839832	chr10	89001994	OpenSea
cg06190981	-2.47335	0.000674267	0.00839867	chr4	6201327	Shore	JAKMIP1;JAKMIP1	TSS1500;TSS1500
cg03725544	-3.07677	0.00067435	0.00839958	chr2	11506920	OpenSea
cg16883488	2.90109	0.000674366	0.00839963	chr1	42962003	Shelf
cg23564780	3.93467	0.000674376	0.00839963	chr11	65290894	OpenSea
cg05695090	-0.96669	0.000674387	0.00839963	chr2	205563839	OpenSea
cg12773086	-3.49079	0.000674394	0.00839963	chr8	80580035	Shore
cg11784023	-2.50581	0.000674441	0.00840002	chr10	1183359	Shore	ADARB2	exon_10
cg23967461	1.68333	0.000674445	0.00840002	chr2	157875224	Shore	ACVR1	TSS1500
cg09841915	1.73791	0.000674481	0.00840035	chr6	1993822	OpenSea
cg09934216	-1.85602	0.000674762	0.00840371	chr9	1050222	Island	DMRT2;DMRT2;DMRT2;DMRT2;DMRT2;DMRT2;DMRT2;DMRT2;DMRT2;DMRT2	TSS1500;TSS1500;TSS200;TSS200;TSS200;TSS200;TSS200;TSS200;TSS200;TSS1500
cg00724947	-2.1644	0.000674893	0.00840523	chr1	22391783	OpenSea
cg02027791	-1.53638	0.000674919	0.00840542	chr14	21810512	OpenSea
cg26719940	-3.1653	0.000675015	0.0084065	chr6	2976530	OpenSea
cg13007080	-1.71955	0.000675064	0.00840698	chr4	88277542	OpenSea
cg04118652	-3.32657	0.000675252	0.0084092	chr9	113222594	Shore	FKBP15	TSS1500
cg26150812	2.76804	0.000675284	0.00840947	chr22	25402892	Shore
cg11031116	2.05097	0.000675353	0.00841021	chr11	69466546	OpenSea
cg22541577	-2.3002	0.000675379	0.00841039	chr3	42411256	OpenSea	LYZL4;LYZL4	TSS1500;TSS1500
cg15658782	-2.29842	0.000675387	0.00841039	chr10	119595093	Shore
cg09010898	-2.76003	0.000675467	0.00841126	chr11	122862037	OpenSea	CRTAM	TSS1500
cg13563663	-1.97798	0.000675506	0.00841162	chr9	32604346	OpenSea
cg26501671	-2.2711	0.000675588	0.00841252	chr11	124536462	OpenSea
cg14055312	-2.30802	0.000675675	0.00841348	chr19	38993416	OpenSea
cg02279913	-3.48305	0.000675743	0.00841415	chr18	8829757	OpenSea
cg04358041	-2.63601	0.000675749	0.00841415	chr2	237775031	OpenSea
cg10616405	1.13661	0.000675759	0.00841415	chr7	36291724	OpenSea
cg01009798	1.74094	0.000675794	0.0084144	chr14	89631751	OpenSea
cg12749559	1.73286	0.000675799	0.0084144	chr1	167935046	Shore	DCAF6;DCAF6	TSS1500;TSS1500
cg26120226	-3.37399	0.000675827	0.00841462	chr1	201466147	Shelf	PHLDA3;PHLDA3;PHLDA3	3UTR;exon_2;exon_3
cg21674813	-3.40181	0.000675914	0.00841558	chr2	219560351	Shelf
cg13132507	-3.05192	0.000675948	0.00841588	chr8	130692376	OpenSea
cg00081104	-1.99195	0.000676007	0.00841649	chr5	73786851	OpenSea
cg02775843	-2.77557	0.000676034	0.00841671	chr2	46985704	OpenSea
cg16134070	-2.22643	0.000676158	0.00841803	chr1	20166111	OpenSea
cg02572455	-2.66394	0.000676161	0.00841803	chr2	26139603	OpenSea
cg25596612	-2.1367	0.000676198	0.00841833	chr20	64219383	OpenSea
cg00259518	2.75913	0.000676205	0.00841833	chr2	43170376	Shore
cg15050420	-2.85595	0.000676256	0.00841884	chr10	51216532	OpenSea
cg08754149	-2.22285	0.000676351	0.0084199	chr10	76444401	OpenSea
cg00554453	-2.25216	0.000676391	0.00842028	chr11	126403163	OpenSea	ST3GAL4	TSS1500
cg23409147	-2.2195	0.000676408	0.00842036	chr11	58877567	OpenSea
cg22250556	-3.24332	0.000676478	0.00842111	chr6	3624837	OpenSea
cg20460846	-2.25771	0.000676518	0.00842148	chr21	34747112	OpenSea
cg14929180	-1.86103	0.000676535	0.00842151	chr4	25609121	OpenSea
cg21133868	-2.16544	0.00067654	0.00842151	chr5	1224141	Shelf	SLC6A19;SLC6A19;SLC6A18	exon_12;3UTR;TSS1500
cg01623992	3.66274	0.000676582	0.00842191	chr17	76997538	OpenSea
cg18426860	2.21125	0.000676593	0.00842193	chr6	159171102	Shore	FNDC1-AS1	TSS1500
cg13863908	-1.65913	0.000676611	0.00842203	chr9	86324421	OpenSea	TUT7;TUT7	5UTR;exon_13
cg11955826	-2.19586	0.000676644	0.00842232	chr4	27081259	OpenSea
cg15008519	-2.52837	0.000676677	0.0084226	chr14	83018492	OpenSea
cg26670658	-2.11891	0.000676702	0.00842278	chr16	11402328	OpenSea
cg08646355	-2.95399	0.0006769	0.00842512	chr7	90215553	Shelf
cg01908782	-2.33043	0.00067694	0.00842545	chr15	62843270	OpenSea	TLN2;TLN2;TLN2;TLN2	exon_58;3UTR;exon_59;3UTR
cg09518039	-3.4305	0.000676946	0.00842545	chr6	43803767	OpenSea
cg08300346	1.90049	0.000676965	0.00842557	chr11	114061384	Island
cg26177968	-2.6226	0.000677008	0.00842597	chr10	97456910	OpenSea	ZDHHC16;ZDHHC16;ZDHHC16;ZDHHC16;ZDHHC16;ZDHHC16;ZDHHC16;ZDHHC16;ZDHHC16;ZDHHC16;ZDHHC16;ZDHHC16;ZDHHC16;ZDHHC16;ZDHHC16	exon_12;3UTR;exon_8;3UTR;exon_11;3UTR;exon_10;3UTR;exon_10;3UTR;exon_9;3UTR;exon_12;3UTR;exon_9
cg10555070	-2.7406	0.000677096	0.00842694	chr19	17266203	OpenSea	BABAM1;BABAM1;BABAM1;BABAM1;USHBP1;USHBP1;USHBP1;USHBP1	TSS1500;TSS1500;TSS1500;TSS1500;TSS1500;TSS1500;TSS1500;TSS1500
cg19318944	-2.31836	0.000677114	0.00842705	chr14	27737068	OpenSea
cg02054776	2.77629	0.000677217	0.00842821	chr1	165357108	Shore	LMX1A;LMX1A	TSS1500;TSS1500
cg07344732	3.67396	0.000677235	0.0084283	chr4	168712656	OpenSea
cg20830320	-2.56882	0.000677276	0.00842869	chr4	114208940	OpenSea
cg05550603	-2.35902	0.000677373	0.00842977	chr17	73291200	OpenSea
cg04759648	2.62377	0.000677512	0.00843137	chr14	37583535	Island
cg22350890	-2.58588	0.000677525	0.00843141	chr1	201373852	OpenSea
cg19029712	-2.62357	0.000677549	0.00843158	chr10	6737256	OpenSea	LINP1	TSS200
cg17152177	-1.8232	0.000677606	0.00843217	chr1	232335112	OpenSea
cg10191063	-3.32682	0.000677648	0.00843256	chr6	143337756	OpenSea
cg25979843	-1.32388	0.000677661	0.00843261	chr8	18810870	OpenSea
cg06488371	-3.40497	0.000677763	0.00843375	chr1	24066406	OpenSea
cg07184237	3.41992	0.000677773	0.00843375	chr7	151056994	Shore	SLC4A2	TSS1500
cg18851373	-3.8534	0.000677874	0.00843489	chr13	68711991	OpenSea
cg03567933	-1.40665	0.000677904	0.00843514	chr13	108769217	OpenSea
cg05275847	-2.54896	0.000677926	0.00843527	chr1	115905928	OpenSea
cg13160637	-3.22183	0.000677935	0.00843527	chr1	160767768	OpenSea
cg03570994	-2.08357	0.000677972	0.00843551	chr6	32153366	Shore	LOC100507547;LOC100507547;PPT2-EGFL8;PPT2;PPT2;PPT2;PRRT1;PRRT1	exon_3;exon_3;TSS1500;TSS1500;TSS1500;TSS200;TSS1500;TSS1500
cg08986203	-2.50016	0.00067798	0.00843551	chr18	9782640	OpenSea
cg02160701	1.58464	0.000677984	0.00843551	chr4	54100689	Island	GSX2	exon_1
cg07578834	-3.14868	0.000678003	0.00843561	chr5	1434578	OpenSea
cg00914461	-3.31639	0.000678064	0.00843625	chr1	69667898	OpenSea
cg07705062	-2.85488	0.000678108	0.00843667	chr1	53679686	OpenSea
cg16236639	1.11475	0.000678117	0.00843667	chr7	5216556	OpenSea
cg27449790	-1.65353	0.000678227	0.0084379	chr14	24389590	OpenSea
cg16170323	-1.92508	0.000678283	0.00843848	chr11	69536018	OpenSea
cg24579970	-2.33859	0.000678298	0.00843855	chr1	7063255	Shore
cg14026106	-2.95889	0.000678406	0.00843965	chr10	45515075	OpenSea
cg01434611	-1.89754	0.000678407	0.00843965	chr17	65541593	Shelf
cg07993897	-3.04786	0.000678458	0.00844016	chr8	122698839	OpenSea
cg15280077	-2.7341	0.000678504	0.0084406	chr10	78803079	OpenSea
cg09039213	-3.15943	0.000678571	0.00844132	chr8	137846789	OpenSea
cg14834823	-1.28688	0.000678588	0.0084414	chr15	45644515	OpenSea
cg15775618	-2.41748	0.000678606	0.0084415	chr9	112945868	Island
cg04319218	1.55128	0.000678634	0.00844172	chr19	11196987	Island
cg13347049	-3.42225	0.000678649	0.00844179	chr9	2293156	OpenSea
cg20559217	-1.61485	0.000678706	0.00844237	chr11	126303621	Shore	DCPS;DCPS	TSS1500;TSS1500
cg02095838	-1.80963	0.000678724	0.00844247	chr7	111011878	OpenSea
cg15362317	-1.93823	0.000678751	0.00844268	chr8	143550305	Shore
cg14635645	4.18362	0.00067884	0.00844361	chr1	172531527	Shore	SUCO	TSS1500
cg20271361	-2.04797	0.000678845	0.00844361	chr17	50589460	OpenSea
cg04828902	1.79006	0.000678868	0.00844376	chr12	51009691	OpenSea	SLC11A2;SLC11A2	TSS1500;TSS1500
cg05308917	-2.6385	0.000678931	0.00844443	chr11	11885804	OpenSea
cg20242070	-2.30019	0.00067905	0.00844578	chr6	44542833	OpenSea
cg01335294	-3.48089	0.000679149	0.00844689	chr9	91395392	OpenSea
cg15288626	-2.48293	0.000679324	0.00844894	chr10	79401122	OpenSea
cg13122060	2.46338	0.000679343	0.00844904	chr5	134042223	OpenSea
cg02822766	-2.48671	0.00067936	0.00844913	chr9	73100728	OpenSea
cg02884346	1.84718	0.000679533	0.00845117	chr4	6269774	Island	WFS1;WFS1	TSS200;TSS200
cg19307851	1.341	0.000679545	0.00845119	chr3	126468248	OpenSea
cg00857536	-2.63364	0.000679664	0.00845255	chr10	49090261	OpenSea
cg00367297	1.63983	0.000679692	0.00845277	chr22	45922978	Island	WNT7B	exon_4
cg14121282	4.20064	0.00067978	0.00845374	chr9	134376228	OpenSea
cg17681447	-2.97431	0.000679831	0.00845425	chr7	6164671	Island	CYTH3;CYTH3;CYTH3;CYTH3;CYTH3;CYTH3;CYTH3;CYTH3	3UTR;exon_13;3UTR;exon_14;3UTR;exon_8;3UTR;exon_13
cg02684964	-3.23341	0.00067999	0.0084561	chr10	69416983	OpenSea	TACR2	TSS200
cg20629320	1.30715	0.000680037	0.00845656	chr15	75049661	OpenSea	PPCDC;PPCDC;PPCDC;PPCDC;PPCDC;PPCDC;PPCDC;PPCDC;PPCDC;PPCDC;PPCDC;PPCDC;PPCDC	exon_5;3UTR;exon_5;3UTR;exon_4;3UTR;exon_4;3UTR;exon_5;3UTR;exon_6;3UTR;exon_5
cg00409844	-3.29095	0.000680051	0.00845661	chr5	69502822	OpenSea	OCLN	TSS1500
cg08863209	-2.30516	0.000680085	0.00845691	chr5	170184630	OpenSea
cg15944766	3.48704	0.000680115	0.00845708	chr8	29353273	Island
cg10054661	1.94006	0.000680119	0.00845708	chr7	21948991	Shelf
cg05998203	-1.68352	0.00068016	0.00845746	chr3	38575300	OpenSea	SCN5A;SCN5A;SCN5A;SCN5A;SCN5A;SCN5A;SCN5A	exon_20;exon_20;exon_20;exon_20;exon_19;exon_20;exon_20
cg03129528	1.8812	0.000680273	0.00845874	chr12	68181684	OpenSea
cg22990955	-2.54034	0.000680301	0.00845897	chr17	78468605	OpenSea
cg12460254	-1.092	0.000680328	0.00845918	chr1	21303233	OpenSea
cg01378044	-2.49952	0.000680339	0.00845919	chr6	84752419	OpenSea
cg03308057	-2.10787	0.000680434	0.00846025	chr2	108957081	OpenSea
cg20770234	-3.80191	0.000680488	0.0084608	chr11	43868683	OpenSea
cg14732015	-1.79443	0.00068051	0.00846095	chr1	244234565	OpenSea
cg23301821	2.5092	0.000680542	0.00846122	chr20	1327110	Shore	SDCBP2	TSS1500
cg24648986	2.67089	0.000680591	0.0084617	chr2	234570175	OpenSea
cg03051893	-2.54413	0.000680655	0.00846237	chr13	111319473	OpenSea	TEX29	TSS1500
cg17932736	-2.46376	0.00068067	0.00846243	chr10	102832662	OpenSea	CYP17A1	exon_6
cg23480985	3.37297	0.000680875	0.00846486	chr3	4977015	Shore
cg10043393	2.82529	0.000680996	0.00846604	chr11	83643562	OpenSea
cg02384092	-1.96168	0.000680996	0.00846604	chr17	47967929	Shelf
cg23625422	3.99073	0.000681005	0.00846604	chr3	81816945	OpenSea
cg14067431	-2.15933	0.00068101	0.00846604	chr9	106660267	OpenSea
cg05784029	-1.42564	0.000681069	0.00846655	chr17	50146454	Shelf
cg10147096	-1.77173	0.000681071	0.00846655	chr15	62775903	OpenSea
cg09574973	-3.11104	0.000681095	0.00846672	chr3	1008207	OpenSea
cg20703924	-2.36301	0.000681131	0.00846705	chr2	168472001	OpenSea
cg10899425	-2.89987	0.000681189	0.00846763	chr14	67112461	OpenSea
cg27551610	-2.33497	0.000681198	0.00846763	chr6	31246568	OpenSea
cg10959048	-2.66905	0.000681281	0.00846854	chr3	93975176	Shore	PROS1;PROS1	TSS1500;TSS1500
cg16184522	-1.83828	0.000681352	0.00846929	chr5	2325812	OpenSea
cg27386237	-2.56539	0.000681373	0.00846941	chr8	18954748	OpenSea
cg06094515	-2.3359	0.000681382	0.00846941	chr10	122640931	Shelf
cg08088511	2.34203	0.000681494	0.00847069	chr16	48379517	OpenSea
cg26237529	3.7768	0.000681531	0.00847102	chr10	75613787	OpenSea
cg25997868	-1.64925	0.000681581	0.00847152	chr1	248045536	OpenSea	OR2L3	TSS1500
cg26439401	-1.73474	0.000681611	0.00847176	chr12	103455643	OpenSea
cg21749513	-2.4371	0.000681624	0.00847179	chr11	100934234	OpenSea	SNORD13I	TSS200
cg10333529	-3.14954	0.000681761	0.00847338	chr12	24173111	OpenSea
cg21695704	-2.65742	0.000681865	0.00847455	chr6	9141219	OpenSea
cg07577569	0.890184	0.000681897	0.00847482	chr20	41617326	Shore
cg22143280	2.39714	0.000681918	0.00847495	chr10	90857718	Island	HTR7;HTR7;HTR7;HTR7;HTR7;HTR7	exon_1;5UTR;exon_1;5UTR;exon_1;5UTR
cg23070468	3.26322	0.000681955	0.00847529	chr17	80925829	Shelf
cg08277921	-1.39475	0.000682062	0.0084765	chr14	96043039	Shelf
cg17800390	-2.38232	0.000682157	0.00847746	chr12	73046776	OpenSea
cg22300794	-2.73989	0.00068216	0.00847746	chr4	88505919	OpenSea	HERC5;HERC5	exon_23;3UTR
cg18803303	-2.66229	0.00068217	0.00847746	chr12	93688055	OpenSea
cg18601186	-1.47583	0.000682204	0.00847776	chr11	13145918	OpenSea
cg14062431	-2.88571	0.000682369	0.00847969	chr9	105837602	OpenSea
cg02117150	-1.70879	0.000682498	0.00848103	chr5	135187321	Shelf
cg01704651	-3.15861	0.000682507	0.00848103	chr1	11768900	OpenSea
cg23175819	-1.19906	0.000682507	0.00848103	chr10	36481410	OpenSea
cg15175599	-0.956211	0.00068255	0.00848143	chr20	11853158	OpenSea
cg27161702	-3.79864	0.000682636	0.00848238	chr14	101917740	OpenSea
cg09650495	-2.75641	0.000682686	0.00848287	chr7	32424186	Shelf
cg18069340	-2.96597	0.00068277	0.00848379	chr12	109753955	OpenSea
cg11445542	-3.14803	0.000682867	0.00848487	chr15	75651343	Shelf
cg21788121	-1.78844	0.000682958	0.00848588	chr6	22055678	OpenSea
cg12557948	-2.21191	0.000682973	0.00848594	chr17	28946522	Shelf
cg18971835	-1.77885	0.000682989	0.00848602	chr1	15337889	OpenSea
cg08189790	-1.92588	0.000683061	0.00848678	chr5	77252024	OpenSea
cg01129211	-3.08446	0.000683099	0.00848713	chr21	45413019	OpenSea
cg22923415	-1.92217	0.000683112	0.00848718	chr10	30281558	OpenSea
cg15695082	-2.45517	0.000683145	0.0084874	chr14	85437671	OpenSea
cg25719023	3.3579	0.00068315	0.0084874	chr17	18181502	Shore
cg08326300	-2.83182	0.000683293	0.00848904	chr10	78560013	OpenSea
cg14576180	2.33594	0.000683336	0.00848945	chr6	108073259	Shore
cg18439113	-1.38592	0.000683352	0.00848953	chr12	83021500	OpenSea
cg18373551	-2.57525	0.000683433	0.00849041	chr12	131623374	OpenSea
cg19409187	-2.64856	0.000683475	0.0084908	chr6	122788758	Shore	SMPDL3A;SMPDL3A	TSS1500;TSS1500
cg11558200	-2.69432	0.000683541	0.0084915	chr7	106358497	OpenSea
cg15591136	2.65934	0.000683599	0.0084921	chr3	196612176	OpenSea
cg23052294	-3.15157	0.000683654	0.00849266	chr17	80126127	OpenSea
cg02147981	1.54227	0.000683781	0.00849398	chr6	131136006	Island
cg19670472	-2.35035	0.000683781	0.00849398	chr1	241651511	OpenSea	WDR64	TSS1500
cg00945260	-2.28906	0.000683807	0.00849418	chr16	1054925	Shelf
cg06348490	-2.51293	0.000683874	0.00849488	chr4	41612106	OpenSea	LIMCH1;LIMCH1;LIMCH1;LIMCH1;LIMCH1;LIMCH1	TSS1500;TSS1500;TSS1500;TSS1500;TSS1500;TSS1500
cg21355590	1.07876	0.000683932	0.00849548	chr16	29810116	Shore	MAZ;MAZ;MAZ;MAZ;MAZ;MAZ	3UTR;exon_6;exon_6;exon_3;exon_5;exon_4
cg05454027	-2.9128	0.000683991	0.00849597	chr1	153376295	OpenSea	S100A12	TSS1500
cg15370475	-1.68618	0.000683992	0.00849597	chr10	89910369	OpenSea
cg09648074	-2.50684	0.000684037	0.00849637	chr8	38646581	OpenSea
cg07541640	-2.45066	0.000684044	0.00849637	chr10	26742527	OpenSea	PDSS1;PDSS1;PDSS1	exon_9;exon_11;exon_11
cg13282197	0.465869	0.000684061	0.00849645	chr6	156687130	Island
cg17500452	-3.26795	0.000684106	0.0084969	chr10	2177726	OpenSea
cg08895699	-0.401164	0.000684211	0.00849808	chr8	104484377	OpenSea	MIR548A3	exon_1
cg24499009	1.17941	0.00068423	0.00849818	chr19	38654299	OpenSea
cg17119577	1.5557	0.000684292	0.00849873	chr17	39212309	Shelf	STAC2;STAC2	exon_11;exon_11
cg13106035	-1.83102	0.000684294	0.00849873	chr8	127428314	OpenSea
cg23412637	-1.5715	0.000684326	0.0084989	chr11	13858123	OpenSea
cg20705064	-3.55698	0.000684328	0.0084989	chr15	81859888	OpenSea
cg16867275	-2.16866	0.000684373	0.00849928	chr6	37956989	OpenSea
cg23969378	3.23434	0.000684379	0.00849928	chr16	68643117	Shore
cg21438252	-4.2227	0.000684404	0.00849946	chr1	28578334	Shelf	TRNAU1AP;TRNAU1AP;TRNAU1AP	exon_9;3UTR;exon_10
cg15710130	-3.0831	0.000684441	0.0084998	chr10	112139405	OpenSea
cg14587897	-2.34087	0.000684615	0.00850184	chr10	4280931	OpenSea
cg27428051	-3.11756	0.000684629	0.00850188	chr1	6474819	Shelf
cg06954520	-1.03157	0.0006847	0.00850264	chr18	70428388	Shelf
cg05380734	2.24283	0.000684831	0.00850415	chr17	78818723	OpenSea	USP36;USP36;USP36;USP36;USP36;USP36;USP36;USP36;USP36;USP36;USP36;USP36;USP36;USP36;USP36;USP36;USP36;USP36	exon_10;exon_10;exon_10;exon_10;exon_11;exon_10;exon_10;exon_10;exon_10;exon_9;exon_9;exon_10;exon_9;exon_10;exon_10;exon_11;exon_11;exon_10
cg10295552	1.86717	0.000684886	0.0085047	chr17	37107639	OpenSea
cg21612644	2.41515	0.00068494	0.00850524	chr2	218781674	Shore	CYP27A1	TSS1500
cg24132325	-2.17008	0.000684967	0.00850541	chr5	156482236	OpenSea
cg09742831	-1.11249	0.000684973	0.00850541	chr6	79313158	OpenSea
cg09408575	2.50766	0.000685119	0.00850709	chr15	77113220	OpenSea	PEAK1;PEAK1;PEAK1;PEAK1;PEAK1;PEAK1;PEAK1;PEAK1	3UTR;exon_10;3UTR;exon_11;3UTR;exon_10;3UTR;exon_8
cg27596513	2.90298	0.000685157	0.00850744	chr5	67095610	OpenSea	MAST4;MAST4;MAST4;MAST4;MAST4;MAST4;MAST4;MAST4;MAST4;MAST4	exon_7;exon_5;exon_5;exon_4;exon_8;exon_7;exon_6;exon_4;exon_5;exon_6
cg11148876	-2.61432	0.000685212	0.008508	chr14	90970059	OpenSea
cg09137718	-1.65921	0.000685233	0.00850802	chr7	140539882	OpenSea
cg15818707	-3.19802	0.000685233	0.00850802	chr11	125618480	OpenSea	STT3A;STT3A;STT3A	exon_17;exon_15;exon_16
cg17739552	1.83766	0.000685249	0.00850808	chr5	887149	OpenSea
cg23325673	-1.2461	0.000685279	0.00850833	chr19	33906534	Island
cg02780849	2.96087	0.000685427	0.00851004	chr1	235650863	Shore	GNG4;GNG4;GNG4	TSS1500;TSS1500;TSS1500
cg23845788	-3.75396	0.000685447	0.00851017	chr19	647268	Island
cg17877220	2.17071	0.000685524	0.00851099	chr5	8457976	Island	LINC02226	TSS1500
cg15913591	-2.89615	0.000685618	0.00851202	chr11	1761522	Shelf
cg15902920	-3.06603	0.000685627	0.00851202	chr17	49520322	OpenSea
cg21815551	-1.59484	0.000685714	0.00851298	chr3	154121067	Island	ARHGEF26;ARHGEF26;ARHGEF26;ARHGEF26	5UTR;exon_1;TSS1500;TSS1500
cg14791113	-2.36615	0.000685758	0.0085134	chr10	23157209	OpenSea
cg18584424	2.63837	0.000685794	0.00851372	chr7	156608085	Shore
cg12829747	-2.89594	0.000685814	0.00851385	chr5	153456584	OpenSea
cg11531599	-3.23549	0.000685836	0.00851399	chr7	105794924	OpenSea
cg13896520	1.44661	0.000685864	0.00851422	chr9	89396215	OpenSea
cg07904879	-2.20751	0.000685959	0.00851527	chr16	5071458	Shore	ALG1;ALG1	TSS1500;TSS1500
cg25728693	-2.83231	0.000686	0.00851566	chr15	35930716	OpenSea
cg18335377	3.25964	0.000686037	0.00851588	chr1	113914439	OpenSea
cg06888566	-2.792	0.000686039	0.00851588	chr2	153584357	OpenSea
cg04526883	-1.5279	0.000686079	0.00851626	chr5	1277481	Island
cg25258803	-2.64303	0.000686187	0.00851747	chr20	40631329	OpenSea
cg23798387	-0.741991	0.000686232	0.00851791	chr17	28645787	Shore	KIAA0100;KIAA0100;KIAA0100;KIAA0100;KIAA0100;KIAA0100;KIAA0100	TSS1500;TSS1500;TSS1500;TSS1500;TSS1500;TSS1500;TSS1500
cg02114066	-2.40278	0.000686307	0.00851871	chr22	41848817	OpenSea
cg06380530	-1.46508	0.000686379	0.00851936	chr11	92528417	OpenSea
cg08458657	-3.11436	0.000686379	0.00851936	chr3	187280948	OpenSea
cg09399269	-1.44901	0.000686448	0.00852008	chr15	78629818	OpenSea	CHRNB4	exon_5
cg09646737	-2.4543	0.00068648	0.00852036	chr22	35810630	OpenSea
cg03776464	-1.28086	0.000686528	0.00852083	chr2	221572227	Island	EPHA4;EPHA4;EPHA4;EPHA4;EPHA4	exon_2;exon_1;5UTR;exon_1;exon_1
cg23499033	-2.07456	0.000686563	0.00852109	chr1	45326334	Shore	HPDL	TSS1500
cg12930930	-1.59676	0.00068657	0.00852109	chr11	5351273	OpenSea	OR51B6	TSS1500
cg20694232	-2.78319	0.000686601	0.00852124	chr7	75547896	OpenSea
cg08789467	-1.44163	0.000686601	0.00852124	chr4	15979994	OpenSea
cg19404835	-2.34901	0.000686627	0.00852143	chr2	216597023	OpenSea
cg03883154	-2.96349	0.000686669	0.00852183	chr10	78021494	OpenSea
cg25060945	-1.98315	0.000686691	0.00852188	chr20	21609481	OpenSea
cg20732570	-2.06522	0.000686694	0.00852188	chr10	26203019	OpenSea	MYO3A	exon_34
cg00372589	-1.50674	0.000686722	0.00852211	chr6	33838250	OpenSea
cg26112571	1.89057	0.000686872	0.00852384	chr22	22929662	OpenSea
cg19334294	-1.72659	0.000686908	0.00852417	chr14	30253173	OpenSea
cg14136287	-2.79832	0.000686936	0.00852439	chr9	113904818	Shelf
cg11132534	-3.16579	0.000687031	0.00852545	chr2	217249708	OpenSea
cg16509291	-2.33692	0.00068705	0.0085255	chr6	16317212	OpenSea
cg12654032	-2.57925	0.00068706	0.0085255	chr20	62549734	Shore	MIR1-1HG	TSS1500
cg08821968	-2.4317	0.000687066	0.0085255	chr6	162779006	OpenSea
cg07716384	-2.33375	0.000687077	0.00852551	chr5	14684917	OpenSea
cg20501776	-3.80157	0.000687235	0.00852734	chr12	56587934	OpenSea
cg22395403	-2.44443	0.00068726	0.0085275	chr17	30227237	OpenSea
cg26031637	-2.76808	0.000687268	0.0085275	chr14	72581551	OpenSea
cg13145441	-3.05566	0.000687457	0.00852972	chr22	38947845	OpenSea
cg09853388	-2.82436	0.000687513	0.00853028	chr13	33312875	OpenSea
cg08801691	-2.19149	0.000687522	0.00853028	chr7	150857886	Shore	AOC1;AOC1	exon_2;exon_2
cg24414296	-2.49848	0.000687573	0.00853079	chr18	25916226	OpenSea
cg01535838	-3.02582	0.000687741	0.00853274	chr1	7042337	OpenSea
cg25598678	2.24406	0.000687761	0.00853287	chr19	5270204	OpenSea
cg00845602	-2.61012	0.00068786	0.00853397	chr10	30981151	OpenSea
cg21396804	-2.33055	0.000687893	0.00853425	chr17	72579581	OpenSea
cg21563950	-2.40077	0.000687972	0.00853511	chr8	19462231	Shore
cg11267683	-2.2832	0.000687996	0.00853519	chr17	78505299	Shelf	DNAH17	exon_31
cg25762442	1.542	0.000687999	0.00853519	chr17	7894548	OpenSea	CHD3;CHD3;CHD3	exon_8;exon_8;exon_8
cg17847257	-3.38666	0.000688015	0.00853527	chr12	80598306	OpenSea
cg11063676	-1.21339	0.000688048	0.00853551	chr8	129283028	OpenSea
cg16693012	-3.11866	0.000688059	0.00853551	chr1	67818138	OpenSea
cg15077015	-2.24192	0.000688073	0.00853551	chr9	129644961	Shelf
cg01980222	-2.45104	0.000688075	0.00853551	chr6	41163179	OpenSea	TREM2;TREM2	TSS200;TSS200
cg11446099	2.14195	0.000688089	0.00853555	chr13	50125751	Island	DLEU2	TSS1500
cg13857915	-2.43748	0.000688193	0.00853672	chr1	66357165	OpenSea
cg12058507	-1.99438	0.000688209	0.00853679	chr1	18883248	Island	MIR4695	exon_1
cg08191915	-1.68766	0.000688229	0.0085369	chr11	124611718	OpenSea	PANX3	exon_1
cg10090792	-3.21085	0.000688238	0.0085369	chr1	37732470	OpenSea
cg07566505	-2.86154	0.000688474	0.00853971	chr5	171596152	OpenSea
cg16480959	1.30292	0.000688496	0.00853985	chr6	30480707	OpenSea
cg13705457	-2.85114	0.000688611	0.00854115	chr11	34570707	OpenSea
cg01254831	-2.71282	0.000688708	0.00854223	chr1	117161365	OpenSea
cg26173447	-2.38221	0.000688801	0.00854326	chr11	73411445	OpenSea	FAM168A;FAM168A	exon_6;exon_5
cg05380861	-2.61084	0.000688841	0.00854363	chr7	31102986	OpenSea
cg12564461	2.01943	0.000688863	0.00854377	chr14	68212075	OpenSea
cg20838039	-2.76913	0.000688945	0.00854463	chr7	101859579	OpenSea
cg19564212	-3.44636	0.000688961	0.00854463	chr12	128767675	OpenSea
cg19963684	-1.95555	0.000688962	0.00854463	chr12	94114497	OpenSea
cg08936501	-2.23275	0.00068898	0.00854472	chr1	117180030	OpenSea
cg08153693	-3.1449	0.000688992	0.00854475	chr8	63768078	OpenSea	LINC01289	TSS1500
cg24179591	-2.70838	0.000689118	0.00854606	chr16	66933733	Shore	CIAO2B;CIAO2B;CIAO2B;CES2	exon_3;exon_2;exon_3;TSS1500
cg13253575	-2.78186	0.000689118	0.00854606	chr8	142357498	OpenSea
cg15925505	-0.98772	0.000689216	0.00854708	chr6	36886579	Shore
cg21684179	-3.69903	0.000689222	0.00854708	chr1	110034311	Shore	STRIP1;STRIP1	TSS1500;TSS1500
cg27178677	-2.75779	0.00068923	0.00854708	chr20	8854156	OpenSea
cg16669339	3.51257	0.000689392	0.00854895	chr10	103668863	Island	SH3PXD2A	TSS200
cg25730140	-2.62079	0.000689424	0.00854916	chr22	41540783	Shelf	POLR3H;POLR3H;POLR3H;POLR3H;POLR3H	exon_2;exon_2;exon_3;exon_3;exon_3
cg14285447	-2.39457	0.000689428	0.00854916	chr14	64392080	Shelf
cg16880760	3.67441	0.000689466	0.00854939	chr11	110363280	OpenSea
cg18863114	-2.75132	0.000689467	0.00854939	chr13	70845027	OpenSea
cg08155249	-3.45176	0.000689483	0.00854945	chr5	73624111	Shore
cg26424043	-2.1567	0.000689557	0.00855025	chr22	43830304	Shelf
cg16206227	-2.54365	0.000689621	0.00855091	chr5	155064113	OpenSea
cg24152604	1.39047	0.000689792	0.00855291	chr19	12913132	OpenSea
cg00454532	-2.98355	0.000689883	0.00855381	chr19	3046002	Shore
cg18396425	2.27852	0.000689889	0.00855381	chr12	132471360	Shore
cg18948967	2.24672	0.000689895	0.00855381	chr14	51652379	Island	FRMD6-AS1	TSS1500
cg24688707	-2.37781	0.000689912	0.0085539	chr10	123460499	OpenSea
cg09863718	-2.83312	0.000690089	0.00855596	chr3	159808661	OpenSea
cg14805957	2.0005	0.000690122	0.00855625	chr10	24725362	Shore	ARHGAP21;ARHGAP21	TSS1500;TSS1500
cg01611175	1.9404	0.000690186	0.0085568	chr5	87079567	OpenSea
cg12462181	-2.91589	0.000690187	0.0085568	chr15	64735900	OpenSea
cg20169823	4.7825	0.000690225	0.00855715	chr12	115917032	Island
cg14500476	-2.37953	0.000690259	0.00855744	chr4	139728314	OpenSea
cg14923640	3.83864	0.000690302	0.00855785	chr2	138780256	Island	NXPH2;NXPH2	exon_1;5UTR
cg21315334	-3.70746	0.000690401	0.00855895	chr16	27212320	OpenSea
cg22736789	-1.92243	0.000690478	0.00855977	chr7	138877007	OpenSea
cg00565779	-2.00088	0.00069063	0.00856154	chr18	60823595	OpenSea
cg19688118	-1.84623	0.000690705	0.00856234	chr5	115296918	Shore	CCDC112;CCDC112;CCDC112;CCDC112;CCDC112;CCDC112	TSS1500;TSS1500;TSS1500;TSS1500;TSS1500;TSS1500
cg16330105	-2.61892	0.000690737	0.00856261	chr15	65027111	Shore
cg03998479	-2.02921	0.000690873	0.00856417	chr10	5365631	OpenSea
cg26427463	-0.341976	0.000690916	0.00856459	chr22	44005754	OpenSea
cg06750596	3.05064	0.000691062	0.00856626	chr18	45385001	OpenSea
cg04537366	-2.53661	0.000691281	0.00856885	chr7	4218639	OpenSea
cg11459714	3.86821	0.000691395	0.00857014	chr19	51017402	Island
cg01212106	-1.27684	0.000691473	0.00857099	chr8	47611994	OpenSea
cg13677341	-2.01304	0.0006916	0.00857233	chr3	36521532	OpenSea
cg09434738	-2.50042	0.000691602	0.00857233	chr10	523800	OpenSea
cg05395321	-2.99481	0.000691693	0.00857333	chr1	182602039	Shelf	RGS16	exon_4
cg09528351	-2.51748	0.000691718	0.00857352	chr17	8912949	OpenSea	PIK3R5	TSS1500
cg27392452	-1.72729	0.000691766	0.00857399	chr4	2438764	OpenSea
cg12479313	-3.05816	0.000691824	0.00857458	chr14	37099285	OpenSea
cg05233725	-2.79386	0.000691856	0.00857481	chr3	63955859	OpenSea
cg26641199	1.65988	0.000691863	0.00857481	chr3	57992857	OpenSea
cg04689999	-2.32615	0.000691929	0.0085754	chr12	3164944	OpenSea
cg16553238	2.98986	0.000691931	0.0085754	chr1	9094195	OpenSea
cg12636835	-3.91549	0.000692014	0.00857631	chr22	26380345	OpenSea	SEZ6L;SEZ6L;SEZ6L;SEZ6L;SEZ6L;SEZ6L;SEZ6L;SEZ6L;SEZ6L;SEZ6L;SEZ6L;SEZ6L	exon_17;3UTR;exon_16;3UTR;exon_16;3UTR;exon_15;3UTR;exon_15;3UTR;exon_17;3UTR
cg03973716	-2.7147	0.000692028	0.00857634	chr17	49452257	OpenSea
cg20590345	-2.42048	0.000692091	0.008577	chr16	801592	Shore	GNG13	TSS1500
cg24490633	-2.3404	0.000692112	0.0085771	chr6	31871196	OpenSea
cg27372452	1.83699	0.000692119	0.0085771	chr15	101175614	OpenSea
cg00516515	1.67743	0.000692181	0.00857775	chr15	74799175	Shelf
cg05311180	-2.27233	0.000692204	0.0085779	chr2	216436481	OpenSea
cg15337897	3.7915	0.000692313	0.00857913	chr11	69819632	Island	FGF3	TSS1500
cg12954492	-3.00854	0.000692393	0.00857999	chr7	47944753	OpenSea
cg22377505	1.52363	0.000692423	0.00858024	chr1	3012592	Island
cg22317486	-3.23067	0.000692438	0.0085803	chr17	21382642	OpenSea
cg16052439	-3.42955	0.000692532	0.00858129	chr15	48402956	OpenSea
cg13599542	1.46138	0.000692544	0.00858129	chr9	35661147	Shelf	ARHGEF39;ARHGEF39;CCDC107;CCDC107;CCDC107;CCDC107;CCDC107;CCDC107	3UTR;exon_9;exon_6;3UTR;exon_6;exon_5;3UTR;exon_5
cg20262477	-3.1206	0.000692553	0.00858129	chr6	68196830	OpenSea
cg02768933	-2.87472	0.000692559	0.00858129	chr2	46326299	OpenSea
cg03424344	-1.70389	0.000692571	0.00858132	chr11	8335258	OpenSea
cg20200412	-2.64995	0.000692602	0.00858157	chr17	15423187	OpenSea
cg14414965	-2.55709	0.000692634	0.00858182	chr9	134223720	OpenSea
cg26324506	-2.72971	0.000692642	0.00858182	chr5	140630378	Shore
cg09141093	-3.09185	0.000692698	0.00858238	chr17	48682158	Shelf
cg25515299	-2.17651	0.000692877	0.00858448	chr20	61360592	OpenSea
cg00795545	-2.91229	0.000692926	0.00858496	chr1	54525575	OpenSea
cg20563738	-2.53354	0.000692968	0.00858525	chr2	40745486	OpenSea
cg16673367	2.21366	0.000692977	0.00858525	chr1	186849440	OpenSea
cg11236755	-2.41422	0.00069298	0.00858525	chr17	81134251	Shore	MIR1250	TSS1500
cg24621790	2.35268	0.000693083	0.00858639	chr4	40750675	Island	NSUN7;NSUN7;NSUN7;NSUN7	5UTR;exon_2;5UTR;exon_2
cg14790600	-4.05387	0.000693102	0.00858651	chr6	106186429	OpenSea	ATG5;ATG5;ATG5;ATG5;ATG5;ATG5;ATG5;ATG5;ATG5;ATG5;ATG5;ATG5	3UTR;exon_8;3UTR;exon_7;3UTR;exon_8;3UTR;exon_5;3UTR;exon_8;exon_6;exon_5
cg16566411	2.2469	0.000693125	0.00858666	chr11	70141498	OpenSea
cg23848212	1.98425	0.000693183	0.00858726	chr19	704356	Shore
cg17200920	3.03811	0.000693246	0.00858791	chr7	128168745	Island
cg01251763	-2.13919	0.000693271	0.00858809	chr17	27976539	OpenSea
cg13624344	-3.00569	0.000693331	0.00858863	chr9	37583750	OpenSea
cg02162052	-1.51595	0.000693334	0.00858863	chr6	34057368	OpenSea
cg08888510	-1.84583	0.000693481	0.00859032	chr16	85272220	Island
cg22494026	2.76484	0.000693537	0.00859088	chr3	29772593	OpenSea
cg13347910	-3.01774	0.000693553	0.00859095	chr6	10555620	OpenSea	GCNT2	TSS200
cg20092071	-2.76602	0.000693582	0.00859119	chr15	46892880	OpenSea
cg17001566	2.20167	0.000693625	0.00859154	chr1	3073926	Island
cg27331241	2.43254	0.00069364	0.00859154	chr7	712193	Island
cg14610719	-1.72268	0.000693641	0.00859154	chr4	88791103	OpenSea
cg24878631	-3.1266	0.000693659	0.00859164	chr18	3703288	OpenSea
cg13295249	0.868253	0.000693744	0.00859257	chr8	143950520	Island	PLEC	exon_1
cg06962748	-1.67505	0.000693795	0.00859308	chr13	109142179	Shore
cg18515639	-2.09148	0.000693816	0.00859321	chr13	25049098	Shore
cg00884148	-3.35241	0.000693828	0.00859322	chr1	65229046	OpenSea	AK4;AK4;AK4;AK4;AK4;AK4;AK4;AK4	exon_6;3UTR;exon_5;3UTR;exon_5;3UTR;exon_6;3UTR
cg03616532	-2.29278	0.000693868	0.0085936	chr10	77824233	OpenSea
cg10297355	-2.81961	0.000693894	0.0085938	chr10	23118950	OpenSea
cg01823161	-3.01019	0.000693971	0.00859463	chr5	65126434	OpenSea
cg22698137	-1.83524	0.000694046	0.00859542	chr4	186106191	Shore
cg01175832	-2.59405	0.000694122	0.00859602	chr11	362581	OpenSea
cg19366412	-2.02761	0.000694122	0.00859602	chr20	51351192	OpenSea
cg07645980	1.97142	0.000694124	0.00859602	chr12	113464516	Island
cg00317577	-2.21485	0.00069426	0.00859758	chr15	82571158	OpenSea
cg07056241	-2.80562	0.000694275	0.00859763	chr4	138900065	OpenSea
cg27103130	2.45735	0.000694312	0.00859797	chr19	49423491	Shore	GFY;PTH2	TSS1500;TSS200
cg11547984	2.39617	0.000694469	0.00859978	chr2	105143531	Shore	LINC01918	TSS1500
cg04124281	-3.08198	0.000694544	0.00860058	chr15	79897795	Shore	MTHFS;MTHFS;MTHFS	TSS1500;TSS1500;TSS1500
cg10524432	-2.05577	0.000694785	0.00860344	chr17	35003976	OpenSea
cg20558785	-3.95891	0.000694887	0.00860457	chr21	34668113	Shore	CLIC6;CLIC6	TSS1500;TSS1500
cg04405424	-1.89386	0.00069502	0.0086061	chr2	240441733	OpenSea
cg24951989	-2.77132	0.000695179	0.00860794	chr8	1179117	Shelf
cg22284311	-2.18084	0.000695219	0.00860831	chr11	3147797	OpenSea
cg26105766	1.45437	0.000695292	0.00860908	chr10	75110211	Shore	SAMD8;SAMD8;DUSP13;DUSP13;DUSP13;DUSP13;DUSP13	TSS1500;TSS1500;TSS1500;TSS1500;TSS1500;TSS1500;TSS1500
cg27379712	-3.21013	0.000695325	0.00860937	chr3	16130103	OpenSea
cg11896962	-3.3826	0.000695347	0.00860939	chr3	62007312	OpenSea
cg02810193	-2.17107	0.000695347	0.00860939	chr2	141021403	OpenSea
cg17389949	-1.27352	0.000695357	0.00860939	chr10	132303087	Shelf
cg20914677	-1.96089	0.000695387	0.00860963	chr15	101501156	OpenSea
cg24824944	-2.65351	0.000695426	0.00860999	chr19	56253019	OpenSea
cg25263189	-2.4526	0.000695449	0.00861014	chr7	4810474	Shore
cg05832985	-3.34479	0.000695611	0.00861197	chr10	5523279	Shore
cg09154528	-1.42691	0.000695623	0.00861197	chr22	49761097	Shelf
cg02546645	-2.83968	0.000695637	0.00861197	chr20	47886038	OpenSea
cg23295464	-2.21329	0.000695637	0.00861197	chr7	88289722	OpenSea
cg21876042	1.31449	0.000695662	0.00861216	chr16	85639003	Shore
cg08052370	2.37274	0.000695717	0.00861266	chr1	117540804	OpenSea
cg08034980	-2.57942	0.000695728	0.00861266	chr7	95398439	Shore
cg27627381	-2.76546	0.000695734	0.00861266	chr17	77456018	OpenSea
cg25585172	-1.7811	0.000695835	0.00861379	chr1	181485839	Island
cg03486974	-3.68886	0.000695892	0.00861437	chr16	2149701	Shore
cg21787582	-2.64751	0.000695926	0.00861466	chr16	79402581	OpenSea
cg23033749	1.76357	0.000695988	0.00861531	chr7	116970184	OpenSea
cg12363011	2.0963	0.000696012	0.00861548	chr12	123081528	OpenSea	PITPNM2-AS1	exon_1
cg11639550	-1.03274	0.000696039	0.00861568	chr14	47671212	Shelf
cg19608455	1.43397	0.000696059	0.0086158	chr18	50560210	Island	MAPK4;MAPK4;MAPK4;MAPK4;MAPK4;MAPK4	5UTR;exon_1;5UTR;exon_1;5UTR;exon_1
cg08771814	-1.7585	0.000696103	0.00861622	chr14	37270889	OpenSea
cg11378052	-3.00229	0.000696288	0.00861838	chr14	73560354	OpenSea	HEATR4;HEATR4	TSS1500;TSS1500
cg19193136	3.69307	0.0006965	0.00862089	chr2	233249100	Shelf
cg04361343	-0.593351	0.000696607	0.00862198	chr2	65345471	OpenSea
cg04768606	-3.00745	0.000696609	0.00862198	chr4	1504111	Shore
cg15366336	-3.05672	0.000696688	0.00862283	chr8	141142440	OpenSea	DENND3;DENND3	exon_5;3UTR
cg24224056	-1.25986	0.000696703	0.00862287	chr7	17947122	OpenSea
cg02843174	1.24216	0.000696712	0.00862287	chr2	191618532	OpenSea
cg05217983	3.30617	0.000696727	0.00862294	chr6	45439130	OpenSea
cg18686747	0.538199	0.000696766	0.00862329	chr17	8123459	Island
cg24026884	-1.99672	0.000696781	0.00862334	chr19	6545212	OpenSea
cg14609568	-3.71238	0.000696944	0.00862524	chr4	7184411	OpenSea
cg08706986	-2.41765	0.000697092	0.00862694	chr7	4000416	OpenSea
cg04620298	-2.93427	0.00069711	0.00862704	chr5	175809867	OpenSea
cg16007488	-2.83883	0.000697121	0.00862705	chr15	100858141	OpenSea
cg08684369	1.09383	0.000697185	0.00862772	chr15	38653717	OpenSea
cg17646874	1.39077	0.00069722	0.00862802	chr9	91948917	Island
cg09340110	-2.66672	0.000697278	0.00862861	chr18	61993561	OpenSea
cg00270625	4.61039	0.000697308	0.00862886	chr22	50578590	Island	CPT1B;CPT1B;CPT1B;CPT1B;CPT1B;CPT1B;CPT1B;CPT1B;CPT1B	5UTR;exon_1;5UTR;exon_1;5UTR;exon_1;TSS1500;TSS200;TSS200
cg14964403	0.647527	0.000697399	0.00862986	chr8	144094836	Island	CYC1	TSS1500
cg19463968	-2.70624	0.000697416	0.00862994	chr20	19249793	OpenSea
cg10103373	-1.71782	0.000697442	0.00863014	chr2	240140776	OpenSea	OTOS	TSS200
cg18049445	3.20559	0.000697595	0.00863191	chr22	22903610	OpenSea
cg14069049	2.21752	0.000697726	0.0086334	chr4	11429074	Island	HS3ST1	TSS200
cg16575934	-2.08604	0.000697801	0.0086342	chr11	70619610	OpenSea
cg26951000	1.10913	0.000697958	0.00863602	chr16	238324	Shelf
cg02370953	3.56441	0.000697977	0.00863613	chr16	16090442	OpenSea	ABCC1	exon_19
cg14233435	-1.80239	0.000698018	0.00863651	chr9	124466423	OpenSea
cg22126068	-2.94277	0.000698042	0.00863664	chr1	15460253	OpenSea
cg05748572	4.27453	0.000698049	0.00863664	chr19	2557635	Shore
cg18790559	-1.31103	0.000698081	0.00863691	chr8	35874091	OpenSea
cg15713177	-3.37219	0.000698226	0.00863857	chr1	244349234	OpenSea
cg11197183	-3.17807	0.000698292	0.00863926	chr2	12411848	OpenSea
cg06263169	-2.41134	0.000698376	0.00864018	chr4	10499541	OpenSea
cg25577524	-1.67199	0.000698392	0.00864025	chr11	119689979	OpenSea
cg13837169	-2.91559	0.000698422	0.00864049	chr9	83468912	OpenSea	FRMD3	TSS1500
cg00324340	-2.73724	0.000698474	0.00864088	chr14	66109809	OpenSea
cg24289639	-3.0084	0.000698474	0.00864088	chr6	85776095	OpenSea
cg21682595	-3.91859	0.00069849	0.00864096	chr7	47172761	OpenSea
cg05399021	-1.17226	0.000698557	0.00864165	chr3	119295406	Shore
cg02799934	-3.00919	0.000698624	0.00864235	chr17	70050708	OpenSea	LINC01028;LINC01028	TSS1500;TSS1500
cg22043896	-2.3592	0.00069865	0.00864254	chr5	125971586	OpenSea
cg14722482	-2.44573	0.000698663	0.00864259	chr10	15747769	OpenSea
cg19840088	-2.71983	0.000698706	0.00864299	chr2	149038164	Shore	LYPD6B;LYPD6B;LYPD6B;LYPD6B	TSS1500;TSS1500;TSS1500;TSS1500
cg16710894	1.33826	0.000698719	0.00864303	chr10	8050301	Island
cg25884687	-2.12313	0.000698844	0.0086444	chr3	24546191	OpenSea
cg01616628	-3.5162	0.000698851	0.0086444	chr2	60533892	OpenSea
cg24909309	-2.7613	0.000698918	0.00864511	chr8	38529773	OpenSea	C8orf86	TSS1500
cg16456797	-2.00412	0.000698946	0.00864532	chr10	25547818	OpenSea
cg24587414	-2.35676	0.000699012	0.00864602	chr19	44447271	Shore
cg12575659	-2.69081	0.000699026	0.00864607	chr6	163325287	OpenSea	PACRG-AS1	TSS1500
cg19995595	1.10162	0.000699101	0.00864686	chr14	92948852	OpenSea
cg15011131	-3.01589	0.000699206	0.00864793	chr10	133163793	Shore
cg11905982	1.80893	0.000699208	0.00864793	chr1	119001580	Island	LOC105378933;LOC105378933	TSS200;TSS200
cg04392029	1.97644	0.000699231	0.00864809	chr15	100850142	Shore	GCAWKR	exon_1
cg22596842	1.72062	0.000699254	0.00864825	chr17	45101927	OpenSea
cg18308285	2.09305	0.000699342	0.0086492	chr17	8039233	OpenSea	ALOX15B;ALOX15B;ALOX15B	exon_1;exon_1;exon_1
cg03509253	2.8218	0.000699371	0.00864931	chr7	75967782	OpenSea
cg19229867	-2.84094	0.000699372	0.00864931	chr13	27463748	OpenSea
cg15808911	-1.99596	0.000699381	0.00864931	chr8	97564692	OpenSea
cg16015622	2.73145	0.000699487	0.00865041	chr3	129278012	Shore	HMCES;HMCES;HMCES;HMCES;HMCES;HMCES	TSS1500;TSS1500;TSS1500;TSS1500;TSS1500;TSS1500
cg02729601	-1.5894	0.000699491	0.00865041	chr7	95366428	OpenSea
cg17310882	3.28518	0.000699502	0.00865043	chr6	157645577	OpenSea
cg01930424	-1.60259	0.000699582	0.00865118	chr14	99138206	OpenSea
cg14033237	-3.07204	0.000699591	0.00865118	chr3	133787318	Shelf	TF;TF;TF;TF;TF;TF	exon_17;3UTR;exon_23;3UTR;exon_16;3UTR
cg10767662	2.88427	0.000699594	0.00865118	chr19	13016915	Shelf
cg02482288	-3.05617	0.000699621	0.00865139	chr10	23157884	OpenSea
cg26078244	2.18777	0.000699673	0.00865191	chr5	1111995	Island	SLC12A7;SLC12A7	exon_1;5UTR
cg22222104	-2.95456	0.000699716	0.00865231	chr2	209829119	OpenSea
cg04289959	1.52696	0.000699756	0.00865268	chr16	30664313	OpenSea	FBRS	exon_7
cg27530807	-2.01167	0.000699816	0.0086533	chr15	98944874	OpenSea
cg25286012	-2.76417	0.000699893	0.00865412	chr1	153356585	OpenSea	S100A9	TSS1500
cg22608159	-3.00754	0.000699909	0.00865419	chr17	45775413	OpenSea
cg25116789	-2.18161	0.00069993	0.00865432	chr8	29875063	OpenSea
cg25332523	2.23973	0.000699961	0.00865454	chr10	72740678	OpenSea
cg11917440	-1.89997	0.000699968	0.00865454	chr10	122295658	OpenSea
cg20391764	-3.31954	0.000699995	0.00865475	chr2	191245839	Island
cg09362033	3.36948	0.000700046	0.00865526	chr20	49725002	OpenSea
cg27183962	-1.19707	0.000700232	0.00865743	chr2	71879408	OpenSea
cg07903667	-3.21894	0.000700295	0.00865807	chr5	43155446	OpenSea
cg06837040	-1.99945	0.000700317	0.00865822	chr1	180561217	OpenSea
cg10502076	-2.77104	0.000700339	0.00865837	chr7	358997	Shore
cg09159117	2.40179	0.000700349	0.00865837	chr6	11207371	OpenSea
cg05036909	-3.13847	0.000700369	0.00865839	chr5	66843828	OpenSea
cg01132053	-2.53099	0.000700372	0.00865839	chr10	13727680	OpenSea
cg05093525	-3.1065	0.000700401	0.00865863	chr2	102182294	OpenSea
cg00391977	-1.92919	0.000700418	0.00865871	chr6	38177304	OpenSea
cg15995714	0.750096	0.000700509	0.0086597	chr10	132408941	Shelf
cg17587553	-2.11543	0.000700559	0.00866017	chr9	135995922	OpenSea
cg06952262	-2.67404	0.000700568	0.00866017	chr17	48639444	Shelf
cg25587684	-2.68446	0.000700584	0.00866017	chr12	82895617	OpenSea
cg09799980	3.37017	0.000700588	0.00866017	chr12	4289452	OpenSea
cg14274322	-3.39326	0.000700602	0.00866022	chr9	127448627	Shelf	SNORA65	exon_1
cg00931187	-2.44268	0.00070073	0.00866167	chr6	42879229	OpenSea	RPL7L1;RPL7L1;RPL7L1;RPL7L1	TSS1500;TSS1500;TSS1500;TSS1500
cg14712575	-1.94623	0.000700747	0.00866176	chr1	3331809	OpenSea
cg17537365	-2.74042	0.000700791	0.00866217	chr4	74394593	OpenSea
cg01262845	-2.61774	0.0007008	0.00866217	chr1	118295504	OpenSea
cg07512248	-2.50836	0.000700829	0.0086623	chr9	135908523	Shore	CAMSAP1	TSS1500
cg25763393	3.4058	0.000700831	0.0086623	chr19	52453579	Island	ZNF578;ZNF578;ZNF578;ZNF578	5UTR;exon_1;5UTR;exon_1
cg22849865	-2.36158	0.000700934	0.00866344	chr16	8594523	OpenSea
cg18584428	-2.90517	0.000700959	0.00866362	chr2	217999155	OpenSea
cg05368896	-1.26737	0.000700973	0.00866366	chr1	1828732	OpenSea
cg16140053	-2.26133	0.000701073	0.00866478	chr1	4525534	OpenSea
cg16480258	-3.20656	0.000701147	0.00866556	chr12	48960999	Shelf
cg00130684	-1.92098	0.000701233	0.00866638	chr20	47874649	OpenSea
cg03001264	-2.64175	0.000701233	0.00866638	chr2	73641315	OpenSea	NAT8	exon_2
cg07780849	-1.62351	0.000701292	0.00866698	chr11	120111551	OpenSea	TRIM29;TRIM29;TRIM29;TRIM29	3UTR;exon_9;3UTR;exon_9
cg09416771	3.70238	0.00070131	0.00866706	chr6	35377172	OpenSea
cg07523655	1.64476	0.000701343	0.00866735	chr2	86035518	OpenSea
cg05798059	-2.71185	0.000701387	0.00866776	chr11	30423437	OpenSea
cg02902975	-0.807558	0.000701482	0.00866881	chr16	67326226	OpenSea	LRRC36	TSS1500
cg03190769	2.02343	0.000701515	0.00866909	chr2	237474077	Shore
cg00390253	-3.15951	0.000701567	0.00866961	chr3	50203867	Shore	SLC38A3	TSS1500
cg24969375	-2.5928	0.000701613	0.00867005	chr20	10720828	OpenSea
cg17750047	1.22252	0.000701696	0.00867095	chr20	35715018	OpenSea
cg02972859	-2.07205	0.000701788	0.00867196	chr20	45540054	OpenSea	WFDC6	TSS1500
cg04407063	2.18297	0.000701919	0.00867345	chr11	67284506	Shore
cg06873230	-3.76542	0.000701974	0.00867399	chr4	98604116	OpenSea
cg26708596	-2.17877	0.000701983	0.00867399	chr8	48665081	OpenSea
cg24648456	-2.06973	0.000701995	0.008674	chr19	47358238	OpenSea
cg27116912	3.62183	0.000702049	0.00867455	chr2	176083212	Island
cg21513553	2.66479	0.000702104	0.00867501	chr21	46098723	Island
cg18402136	-2.0809	0.000702107	0.00867501	chr12	132623101	Shelf
cg04045881	-2.96189	0.000702303	0.0086773	chr1	43197524	OpenSea
cg13770361	-1.24709	0.000702359	0.00867787	chr6	31653592	Shore	BAG6;BAG6;BAG6;BAG6;BAG6;BAG6;BAG6;BAG6;BAG6;BAG6;BAG6;BAG6;BAG6;BAG6;BAG6;BAG6;BAG6;BAG6;BAG6;BAG6;BAG6;BAG6;BAG6;BAG6;BAG6;BAG6;BAG6;BAG6;BAG6;BAG6;BAG6;BAG6;BAG6;BAG6;BAG6;BAG6;BAG6;BAG6;BAG6;BAG6;BAG6;BAG6;BAG6;BAG6;BAG6;BAG6;BAG6;BAG6;BAG6;BAG6;BAG6;BAG6;BAG6;BAG6;BAG6;BAG6;BAG6;BAG6;BAG6	TSS1500;TSS1500;TSS1500;TSS1500;TSS1500;TSS1500;TSS1500;TSS1500;TSS1500;TSS1500;TSS1500;TSS1500;TSS1500;TSS1500;TSS1500;TSS1500;TSS1500;TSS1500;TSS1500;TSS1500;TSS1500;TSS1500;TSS1500;TSS1500;TSS1500;TSS1500;TSS1500;TSS1500;TSS1500;TSS1500;TSS1500;TSS1500;TSS1500;TSS1500;TSS1500;TSS1500;TSS1500;TSS1500;TSS1500;TSS1500;TSS1500;TSS1500;TSS1500;TSS1500;TSS1500;TSS1500;TSS1500;TSS1500;TSS1500;TSS1500;TSS1500;TSS1500;TSS1500;TSS1500;TSS1500;TSS1500;TSS1500;TSS1500;TSS1500
cg01775492	-1.9776	0.000702377	0.00867797	chr1	34974359	Shelf
cg17507936	-1.15191	0.000702387	0.00867797	chr5	153449694	OpenSea
cg15166515	-2.97145	0.000702423	0.00867829	chr5	67989623	OpenSea
cg20147339	-2.85659	0.000702466	0.0086786	chr15	26658700	OpenSea
cg16667677	2.21719	0.00070247	0.0086786	chr11	78245010	OpenSea
cg08978567	-2.68294	0.000702638	0.00868054	chr5	178655032	OpenSea
cg00994832	-2.37079	0.000702647	0.00868054	chr5	118692878	OpenSea
cg22016077	-3.34616	0.000702669	0.00868068	chr11	75759470	OpenSea
cg25195987	-3.17875	0.000702697	0.00868091	chr7	31086311	OpenSea
cg27126175	-1.81463	0.00070279	0.00868193	chr21	41430760	Shelf	MX1	TSS1500
cg11800943	-2.33495	0.000702804	0.00868197	chr6	118285242	OpenSea	SLC35F1	exon_7
cg16784468	1.85832	0.000702887	0.00868287	chr10	132416537	OpenSea
cg10529401	-1.35795	0.00070294	0.0086834	chr1	53121374	OpenSea
cg23727820	-1.66674	0.000702954	0.00868344	chr12	45930620	OpenSea
cg06684088	2.54995	0.000702986	0.00868371	chr7	119131	Shore
cg13174585	-1.09536	0.000703188	0.00868607	chr1	14713311	OpenSea
cg11725768	-2.17781	0.000703265	0.0086869	chr6	168964447	OpenSea	LOC105378146;LOC105378146;LOC105378146	TSS200;TSS200;TSS200
cg19265131	-2.10512	0.000703309	0.00868732	chr1	5751953	OpenSea
cg02506060	-2.33385	0.000703335	0.00868749	chr18	50611759	OpenSea
cg11503622	1.82662	0.000703343	0.00868749	chr3	47998911	OpenSea
cg09344607	-3.51536	0.000703408	0.00868815	chr5	38547271	OpenSea
cg03708925	-2.18075	0.000703507	0.00868926	chr17	81069653	Shelf
cg19962594	-1.56847	0.000703584	0.00869008	chr14	100589488	Shore
cg09619770	-2.2312	0.000703671	0.00869087	chr18	24368726	OpenSea
cg20373393	2.09132	0.000703672	0.00869087	chr10	71729519	OpenSea
cg20200024	-3.99192	0.000703679	0.00869087	chr15	31236051	OpenSea
cg06224510	-2.27209	0.000703702	0.00869103	chr10	7703491	OpenSea	ITIH2	exon_1
cg00920130	-3.1534	0.000703713	0.00869104	chr5	170267346	OpenSea
cg00686823	-3.34077	0.000703792	0.00869186	chr3	127592195	Shore	TPRA1;TPRA1;TPRA1;TPRA1;TPRA1;TPRA1;TPRA1	TSS1500;TSS1500;TSS1500;TSS1500;TSS1500;TSS1500;TSS1500
cg08840018	-1.8807	0.0007038	0.00869186	chr19	419048	Island	SHC2;SHC2	exon_11;exon_12
cg03978041	-1.84205	0.000703849	0.00869234	chr1	200893598	Shelf	INAVA;INAVA;INAVA	TSS1500;TSS1500;TSS1500
cg23468130	-2.84566	0.000703934	0.00869324	chr7	114922005	Shore	MDFIC;MDFIC;MDFIC	TSS200;TSS200;TSS200
cg23822407	2.98295	0.000703943	0.00869324	chr8	122969695	OpenSea
cg14011600	-2.92459	0.000704035	0.00869425	chr8	401221	OpenSea
cg00139372	-3.42579	0.000704133	0.00869533	chr6	27532686	OpenSea
cg06000972	-2.18276	0.00070426	0.00869677	chr1	203932468	OpenSea
cg14057832	1.52012	0.000704296	0.00869709	chr14	22501466	OpenSea
cg12721804	1.17816	0.000704372	0.0086979	chr8	29337406	Island	DUSP4;DUSP4	exon_4;exon_5
cg25732809	-2.74944	0.000704423	0.00869827	chr7	73731617	OpenSea
cg26355894	-2.52219	0.000704426	0.00869827	chr11	1919381	OpenSea	TNNT3;TNNT3;TNNT3;TNNT3;TNNT3;TNNT3;TNNT3;TNNT3;TNNT3;TNNT3;TNNT3	TSS1500;TSS1500;TSS1500;TSS1500;TSS1500;TSS1500;TSS1500;TSS1500;TSS1500;TSS1500;TSS1500
cg06564837	-2.63245	0.000704433	0.00869827	chr19	55639990	Shore	ZNF580	TSS1500
cg12620478	-3.09878	0.000704508	0.00869907	chr8	59392078	OpenSea
cg06896497	-2.74172	0.000704518	0.00869907	chr1	94693304	OpenSea
cg21693014	2.12195	0.000704601	0.00869997	chr16	70697818	OpenSea
cg08874629	-3.24747	0.000704612	0.00869997	chr5	171365204	OpenSea	SNORA70J	TSS1500
cg16581996	-2.04406	0.000704645	0.00870026	chr10	77520847	OpenSea
cg02674324	-2.63215	0.000704656	0.00870026	chr2	70705590	Shore
cg18591922	2.92527	0.000704699	0.00870067	chr13	32363187	OpenSea	BRCA2	exon_18
cg20701556	3.40773	0.000704747	0.0087011	chr1	95233368	Shore	RWDD3;RWDD3;RWDD3;RWDD3;RWDD3;RWDD3;RWDD3	TSS1500;TSS1500;TSS1500;TSS1500;TSS1500;TSS1500;TSS1500
cg26433288	2.30183	0.000704754	0.0087011	chr22	44330939	Island
cg05669270	-3.98051	0.00070481	0.00870166	chr15	33780873	OpenSea
cg15898568	-1.60455	0.00070485	0.00870202	chr11	1203014	Shelf
cg00621943	-2.54495	0.000705008	0.00870379	chr6	31678459	Shelf
cg22512429	-2.64331	0.000705014	0.00870379	chr17	39773163	OpenSea
cg10116209	-2.88146	0.000705055	0.00870417	chr1	46552505	OpenSea	KNCN;KNCN	TSS1500;TSS1500
cg13553598	-3.16964	0.000705202	0.00870586	chr4	171576330	OpenSea
cg22577882	2.28516	0.000705321	0.0087072	chr20	38799447	OpenSea
cg21105057	-2.43955	0.000705393	0.00870785	chr5	61200469	OpenSea
cg20729171	2.37414	0.000705394	0.00870785	chr17	43530537	OpenSea	ETV4	TSS200
cg17594256	2.97926	0.000705439	0.00870817	chr13	45440519	OpenSea
cg09002231	-2.7231	0.000705441	0.00870817	chr13	45462044	Shelf
cg09586546	-0.51017	0.000705494	0.00870863	chr2	237880952	OpenSea
cg11264728	2.69356	0.000705508	0.00870863	chr7	75728500	OpenSea
cg09371112	-2.01857	0.000705511	0.00870863	chr11	12201023	OpenSea
cg01531605	1.26103	0.000705519	0.00870863	chr21	41248141	Shelf
cg18937774	2.18663	0.000705551	0.0087089	chr15	81225417	OpenSea	IL16;IL16;IL16;IL16;IL16;IL16;IL16;IL16	exon_2;5UTR;exon_2;5UTR;exon_2;exon_2;exon_2;exon_2
cg10904361	-1.68809	0.000705565	0.00870894	chr1	220789918	Shelf
cg24822513	1.77758	0.000705595	0.00870906	chr19	56134274	OpenSea
cg10446031	3.31714	0.000705595	0.00870906	chr13	32040357	OpenSea
cg10876297	-1.9906	0.000705649	0.00870959	chr19	16595314	OpenSea
cg02377696	-2.43273	0.000705711	0.0087101	chr2	6773117	OpenSea
cg24707643	-3.19045	0.000705711	0.0087101	chr8	132495400	OpenSea
cg03935981	-2.85837	0.000705748	0.00871044	chr17	57929704	OpenSea
cg01533279	3.1576	0.000705872	0.00871183	chr11	128837790	OpenSea
cg13847070	2.61505	0.000705931	0.00871244	chr5	137735834	OpenSea	KLHL3;KLHL3	exon_1;5UTR
cg00689010	-3.68018	0.000706023	0.00871345	chr1	160342103	Shore	NCSTN;NCSTN;NCSTN;NCSTN	TSS1500;TSS1500;TSS1500;TSS1500
cg14661589	4.21554	0.000706138	0.00871474	chr4	90328622	OpenSea
cg24943150	-3.02298	0.000706156	0.00871483	chr18	3924605	OpenSea
cg15567862	1.46965	0.000706227	0.00871555	chr10	110460312	OpenSea
cg17877033	-3.30416	0.000706235	0.00871555	chr17	14926290	OpenSea
cg19576405	-2.63917	0.000706511	0.00871864	chr3	44424154	OpenSea	C3orf86	TSS200
cg21691054	-1.71483	0.000706514	0.00871864	chr16	70591063	OpenSea
cg12146709	-3.2337	0.000706516	0.00871864	chr11	11811677	OpenSea
cg26206456	1.6992	0.000706622	0.00871969	chr8	1042484	Shore
cg20499981	1.60367	0.000706622	0.00871969	chr15	63806394	OpenSea
cg25789405	-1.02506	0.000706645	0.00871985	chr7	156471220	OpenSea
cg09077443	3.14094	0.000706736	0.00872084	chr11	123366163	OpenSea
cg15234271	2.67554	0.000706815	0.00872162	chr19	35040507	Shore	HPN;HPN;HPN;HPN;HPN;HPN	5UTR;exon_1;5UTR;exon_1;TSS1500;TSS1500
cg17234226	-3.16122	0.000706828	0.00872162	chr2	69238173	OpenSea
cg14508102	-2.83954	0.00070683	0.00872162	chr9	137487795	OpenSea
cg05436254	2.11376	0.000706883	0.00872214	chr16	68287813	OpenSea	SLC7A6;SLC7A6	exon_5;exon_4
cg18276223	1.49844	0.000706893	0.00872214	chr12	124388372	Shore
cg07228905	-3.21797	0.000706986	0.00872315	chr1	46537572	Shelf	MKNK1-AS1	TSS1500
cg01550685	-2.49949	0.00070703	0.00872358	chr11	77302840	OpenSea	GDPD4	TSS1500
cg08541579	-2.89882	0.000707091	0.0087242	chr6	17156658	OpenSea
cg09029046	0.577566	0.000707129	0.00872454	chr4	184456087	Shore
cg27409771	-1.75801	0.000707178	0.00872492	chr16	10617439	OpenSea
cg17658976	-1.91597	0.00070718	0.00872492	chr7	158318486	Shore
cg00347107	-2.72411	0.000707198	0.00872501	chr1	19439818	OpenSea
cg22387864	-1.80993	0.000707218	0.00872514	chr7	16130343	OpenSea
cg08314660	-2.49705	0.000707249	0.00872539	chr11	394199	Shore	PKP3	TSS200
cg24725889	-2.04388	0.000707282	0.00872567	chr18	23330892	OpenSea
cg26324713	-2.08441	0.00070737	0.00872662	chr11	103204777	OpenSea
cg10468682	-3.56172	0.000707445	0.00872742	chr9	14776862	OpenSea
cg13755830	-3.6066	0.000707625	0.00872952	chr9	764094	OpenSea
cg11798489	2.32698	0.000707654	0.00872974	chr3	46489547	OpenSea
cg01447236	-2.65812	0.000707732	0.00873058	chr3	156958125	OpenSea
cg07392602	2.92494	0.000707839	0.00873177	chr4	175330790	OpenSea
cg26155492	-1.86431	0.000707886	0.0087321	chr1	109539672	OpenSea	GPR61;GPR61;GPR61;GPR61	TSS200;TSS1500;TSS200;TSS1500
cg04103200	-2.63835	0.000707886	0.0087321	chr5	172503997	OpenSea
cg00322574	-3.33197	0.0007079	0.00873214	chr1	17715064	OpenSea
cg10095069	-2.22558	0.000707912	0.00873215	chr6	130937137	OpenSea
cg05147616	-2.1237	0.000707954	0.00873255	chr15	76354830	OpenSea
cg16767351	-2.27307	0.000708023	0.00873328	chr18	59553079	OpenSea
cg00059422	-1.92071	0.000708116	0.00873429	chr6	151658132	OpenSea
cg00594944	-2.60162	0.000708139	0.00873445	chr20	61891647	Shelf
cg16511920	-2.18226	0.000708179	0.00873481	chr16	76397145	OpenSea
cg23364608	-2.80848	0.000708203	0.00873499	chr18	25739548	OpenSea
cg09924663	-2.8533	0.000708236	0.00873527	chr1	31511388	OpenSea
cg20790141	-2.18942	0.00070827	0.00873556	chr8	27667562	OpenSea
cg27534912	-2.27972	0.000708292	0.00873569	chr1	158289012	OpenSea	CD1C	TSS1500
cg08462002	-2.79868	0.000708329	0.00873603	chr20	2237117	OpenSea
cg12081643	-1.56169	0.000708442	0.00873724	chr13	110150298	OpenSea	COL4A1;COL4A1	3UTR;exon_52
cg26929830	1.92055	0.000708449	0.00873724	chr2	28337136	OpenSea
cg14939546	-3.53242	0.000708459	0.00873724	chr10	96138522	OpenSea
cg17831820	2.12394	0.000708526	0.00873794	chr15	84772273	OpenSea
cg14328090	1.91304	0.000708541	0.00873801	chr12	55640787	OpenSea
cg24057775	-3.14947	0.000708555	0.00873804	chr1	2922365	OpenSea
cg06822943	-2.48085	0.000708587	0.00873832	chr3	150973023	OpenSea	CLRN1-AS1;CLRN1;CLRN1;CLRN1;CLRN1	exon_1;TSS1500;TSS1500;TSS200;TSS1500
cg19929194	-2.83452	0.000708665	0.00873912	chr7	22350759	OpenSea
cg16656289	-2.16303	0.000708673	0.00873912	chr10	70540781	OpenSea
cg17136123	-1.48713	0.000708901	0.00874181	chr7	3995254	OpenSea
cg11995712	-3.79093	0.000708924	0.00874196	chr7	157273396	OpenSea
cg05500930	2.14207	0.000708965	0.00874233	chr7	2636155	Shelf
cg10867870	-1.89917	0.000709319	0.00874657	chr1	115595540	OpenSea
cg02457085	-2.22348	0.000709364	0.00874701	chr1	109915061	Shelf
cg11902909	-2.62661	0.00070954	0.00874904	chr5	72649378	OpenSea
cg07192717	3.21795	0.0007096	0.00874966	chr20	34876105	Shore	ACSS2;ACSS2	TSS1500;TSS1500
cg20398880	1.7368	0.000709693	0.00875067	chr6	41100983	Island	NFYA;NFYA;NFYA;NFYA;ADCY10P1	exon_10;3UTR;exon_9;3UTR;TSS200
cg11107669	2.28523	0.000709743	0.00875109	chr2	127219037	Island
cg04482331	-1.15199	0.000709747	0.00875109	chr6	44151861	Island	TMEM63B;TMEM63B	exon_19;exon_19
cg12136754	-2.18295	0.0007098	0.00875161	chr7	51263299	OpenSea
cg26399662	1.90286	0.000709846	0.008752	chr3	143121995	Island	CHST2	exon_2
cg04721098	-2.75363	0.000709852	0.008752	chr16	24254382	Shore
cg19479744	-3.22706	0.000710007	0.00875378	chr6	155701181	OpenSea
cg10358745	-2.80208	0.000710105	0.00875485	chr13	110820781	OpenSea
cg17127110	-2.05948	0.000710146	0.00875524	chr22	47589912	OpenSea
cg01456308	-2.67844	0.000710197	0.00875574	chr1	2425452	Shelf
cg27115179	-2.797	0.000710233	0.00875605	chr9	88033089	OpenSea
cg04584136	-1.67917	0.000710291	0.00875664	chr3	14358682	OpenSea
cg10664737	-2.09641	0.000710371	0.00875741	chr6	43977603	OpenSea
cg13212049	-3.06029	0.000710374	0.00875741	chr6	13992800	OpenSea
cg04063936	1.84849	0.000710414	0.00875777	chr16	88744585	OpenSea
cg25858652	-1.96642	0.00071043	0.00875784	chr19	8017995	OpenSea
cg12528790	-3.19601	0.000710463	0.00875812	chr1	91245645	OpenSea
cg08998699	-3.16522	0.000710493	0.00875837	chr1	214110425	OpenSea
cg02030225	-2.13659	0.000710514	0.00875849	chr2	98295936	OpenSea
cg10394751	1.57881	0.000710554	0.00875885	chr6	163710181	OpenSea
cg21849790	3.15361	0.00071057	0.00875892	chr19	39032525	Island	FBXO27;FBXO27	5UTR;exon_1
cg07067709	-3.26665	0.000710598	0.00875907	chr4	128315951	OpenSea
cg02764330	3.03236	0.000710603	0.00875907	chr2	159157278	OpenSea
cg27343013	-3.89584	0.000710641	0.00875942	chr3	6717299	OpenSea
cg20806508	-2.33484	0.0007107	0.00876001	chr15	91446088	OpenSea
cg09202905	-3.05171	0.000710725	0.0087602	chr11	103246630	OpenSea
cg12434703	1.978	0.000710771	0.00876064	chr8	37873285	OpenSea
cg03469804	3.12975	0.000710811	0.00876101	chr17	74736293	Shore	RAB37;RAB37;RAB37;RAB37	TSS1500;TSS1500;TSS1500;TSS1500
cg25870427	-1.91746	0.000710863	0.00876146	chr21	39644176	OpenSea
cg14170787	1.49822	0.000710869	0.00876146	chr9	110127106	OpenSea
cg20498291	-1.45151	0.000710896	0.00876167	chr1	156410912	OpenSea
cg20182956	-2.79915	0.000710965	0.00876238	chr22	33573576	OpenSea	LARGE1;LARGE1	TSS1500;TSS1500
cg06130891	-2.15922	0.000710975	0.00876238	chr5	73290534	OpenSea
cg00933185	-1.93777	0.000711028	0.00876291	chr1	72845634	OpenSea
cg01243653	3.05796	0.000711056	0.00876313	chr11	77447438	OpenSea
cg03017623	-2.40096	0.000711098	0.00876351	chr14	39956358	OpenSea
cg10179984	-1.99179	0.000711136	0.00876385	chr4	112898925	OpenSea
cg24532093	-3.54479	0.000711183	0.00876421	chr3	98991941	OpenSea
cg05544693	-1.41493	0.000711185	0.00876421	chr2	150107906	OpenSea
cg06045295	-2.27981	0.000711318	0.00876572	chr1	44118364	OpenSea	KLF17	TSS1500
cg10444513	-3.44099	0.00071137	0.00876623	chr2	47128199	OpenSea
cg27238548	-2.33351	0.000711395	0.00876641	chr15	90068219	Island	ZNF710	exon_2
cg15902259	-2.17822	0.000711412	0.00876645	chr4	11396106	Shelf	HS3ST1;HS3ST1	3UTR;exon_2
cg13482485	1.63218	0.000711419	0.00876645	chr1	98662231	Shore
cg02875538	-1.4656	0.000711498	0.00876717	chr2	60531779	OpenSea
cg13603628	-2.35049	0.000711499	0.00876717	chr9	35959506	OpenSea	OR2S2	TSS1500
cg22091236	2.40211	0.000711541	0.00876757	chr17	80880166	Shelf
cg02632741	-1.83054	0.000711554	0.0087676	chr15	77864020	OpenSea
cg09884983	-2.2527	0.000711675	0.00876889	chr21	44559452	OpenSea	KRTAP10-3	TSS1500
cg04491808	-1.30323	0.00071168	0.00876889	chr1	94119896	OpenSea
cg09685763	-3.23329	0.0007117	0.00876902	chr20	32009787	OpenSea	CCM2L;CCM2L	TSS1500;TSS1500
cg04749725	-3.33584	0.000711721	0.00876915	chr3	138047419	OpenSea
cg02193023	-2.68043	0.000711761	0.00876947	chr1	239717142	OpenSea
cg13956575	-3.13124	0.000711768	0.00876947	chr11	128944664	OpenSea
cg13061469	-2.22943	0.00071178	0.00876949	chr3	43886183	OpenSea
cg23730109	-1.66529	0.000711807	0.00876969	chr3	73681949	OpenSea
cg00360846	2.98879	0.000711862	0.00877016	chr14	105454066	OpenSea
cg20982735	3.50276	0.000711866	0.00877016	chr8	86069794	Island	PSKH2	TSS200
cg10154779	-2.54735	0.000711923	0.00877074	chr8	27600698	OpenSea
cg12033288	3.72241	0.000712001	0.00877157	chr10	100621536	OpenSea
cg22893486	-2.7678	0.000712038	0.00877189	chr1	30571599	OpenSea
cg05384906	1.89744	0.000712111	0.00877267	chr18	79621864	Shelf
cg21138682	2.05555	0.000712315	0.00877505	chr16	11558754	OpenSea
cg21456591	-3.03319	0.000712429	0.00877632	chr18	78818813	OpenSea
cg27159916	-0.451626	0.000712451	0.00877648	chr19	11294694	Shore	TSPAN16;TSPAN16;TSPAN16;TSPAN16	TSS1500;TSS1500;TSS1500;TSS1500
cg07710900	-2.12031	0.000712463	0.0087765	chr5	14256372	OpenSea
cg15388755	-2.14816	0.000712505	0.00877689	chr10	92385108	OpenSea
cg03825505	-2.80989	0.00071253	0.00877706	chr2	174539846	OpenSea
cg23070688	2.36384	0.000712592	0.0087777	chr3	17811355	OpenSea
cg12054707	-1.65714	0.000712647	0.00877825	chr15	34200179	OpenSea
cg25427227	-2.31923	0.000712669	0.00877839	chr20	54112687	OpenSea
cg24803103	-2.84291	0.000712684	0.00877844	chr19	55310317	Shelf
cg12543245	-2.57761	0.00071271	0.00877864	chr7	116440149	OpenSea
cg21645437	-2.59989	0.000712813	0.00877978	chr11	30925781	OpenSea
cg18082735	-2.22883	0.000712847	0.00878007	chr3	157161109	Shore	CCNL1;CCNL1	TSS1500;TSS1500
cg26269050	-1.85047	0.000712871	0.00878023	chr22	35039914	OpenSea
cg17436187	-2.34879	0.00071306	0.00878244	chr12	30990030	OpenSea
cg18278729	2.58134	0.000713092	0.0087827	chr17	1754382	Island	SERPINF2;SERPINF2;SERPINF2	exon_10;exon_10;exon_9
cg13905418	2.99573	0.000713153	0.00878333	chr9	90107455	OpenSea
cg17852588	3.17305	0.000713174	0.00878345	chr6	75350040	OpenSea
cg18590061	-2.6596	0.000713216	0.00878384	chr12	68980694	OpenSea
cg17068858	-2.77804	0.000713282	0.00878446	chr15	80465514	OpenSea
cg05389237	-3.42636	0.000713286	0.00878446	chr9	122551894	OpenSea	OR1N2	TSS1500
cg26547516	-2.45289	0.000713395	0.00878567	chr12	46443432	OpenSea
cg06975262	-2.99714	0.000713451	0.00878617	chr5	172377996	OpenSea
cg01963696	-3.34944	0.000713457	0.00878617	chr19	851650	Shore	ELANE	TSS1500
cg15633096	-1.97775	0.000713469	0.00878619	chr12	123785793	Shore	DNAH10;DNAH10	exon_9;exon_9
cg03950225	2.22119	0.00071355	0.00878706	chr1	19647636	Shelf	NBL1;NBL1	5UTR;exon_1
cg08588156	-1.82572	0.000713595	0.00878748	chr5	143026	OpenSea
cg15686274	-3.15054	0.000713793	0.0087898	chr9	90045091	OpenSea
cg02477299	-2.79863	0.000713821	0.00879002	chr6	36732638	OpenSea	RAB44;RAB44	exon_14;3UTR
cg09150163	2.57308	0.000713845	0.00879018	chr2	144527944	Shelf
cg10961914	-2.53866	0.000713869	0.00879035	chr9	132826966	OpenSea	AK8;AK8;AK8;AK8;AK8;AK8;AK8	exon_8;exon_10;exon_8;exon_6;exon_9;exon_8;exon_8
cg19951105	-2.04047	0.000713881	0.00879037	chr5	131798661	Shore
cg01449724	-2.71337	0.000714023	0.00879198	chr4	13705601	OpenSea
cg13958873	-2.22586	0.000714042	0.00879209	chr9	94600431	OpenSea
cg27517999	3.89605	0.000714067	0.00879227	chr11	120564306	Island	GRIK4;GRIK4	TSS200;TSS200
cg17171512	-2.66139	0.000714226	0.008794	chr6	24334950	OpenSea
cg12869448	-2.33398	0.000714228	0.008794	chr3	10665788	OpenSea
cg06443661	-1.30996	0.00071425	0.00879415	chr3	171436711	OpenSea
cg13085523	-2.64421	0.000714296	0.00879452	chr8	124854893	OpenSea
cg25488288	1.76226	0.000714303	0.00879452	chr10	689532	Island	DIP2C	exon_1
cg23055772	-2.42612	0.000714312	0.00879452	chr7	95325126	Shore	PON1	TSS1500
cg05549326	-3.66394	0.000714347	0.00879477	chr3	134445706	OpenSea
cg03391472	2.55749	0.000714354	0.00879477	chr2	119319967	OpenSea
cg23741347	-2.10831	0.000714364	0.00879477	chr2	69200366	OpenSea
cg08594592	-2.21247	0.000714374	0.00879477	chr1	94063173	OpenSea	ABCA4	exon_12
cg02399263	-1.38912	0.000714408	0.00879506	chr8	101152781	OpenSea
cg07854511	-1.54542	0.000714432	0.00879522	chr4	42891814	OpenSea	GRXCR1	TSS1500
cg13166458	-2.2228	0.000714479	0.00879567	chr20	47740302	OpenSea
cg22323086	2.55782	0.000714518	0.00879603	chr14	67412050	Island	PLEK2	exon_1
cg13903044	2.19453	0.000714536	0.00879612	chr9	89873157	OpenSea
cg22346581	-2.03209	0.000714555	0.00879623	chr8	106270255	Island	OXR1;OXR1;OXR1;OXR1	5UTR;exon_1;5UTR;exon_1
cg00342068	-2.81119	0.000714581	0.00879626	chr12	27592867	OpenSea
cg00099602	-2.99173	0.000714589	0.00879626	chr6	87283729	OpenSea	GJB7;GJB7	3UTR;exon_3
cg13981001	-1.34101	0.000714589	0.00879626	chr9	127449470	Shore	SNORA65	TSS1500
cg21527370	-2.64688	0.000714605	0.00879633	chr6	109429387	OpenSea
cg04244937	-3.74281	0.000714638	0.0087966	chr6	127342486	Shore	ECHDC1	TSS200
cg19003975	-2.89401	0.000714666	0.00879683	chr8	35534524	OpenSea
cg00289683	-3.17703	0.000714794	0.00879827	chr1	15796622	OpenSea
cg00085790	1.81526	0.000714902	0.00879947	chr1	211548758	OpenSea
cg25154236	-2.26189	0.000715254	0.00880365	chr10	44375924	OpenSea	CXCL12;CXCL12	3UTR;exon_4
cg18703511	-2.7778	0.000715262	0.00880365	chr5	141706991	Shelf
cg07917478	-3.56469	0.000715302	0.00880401	chr1	179817831	OpenSea
cg05897699	-2.16614	0.000715314	0.00880403	chr15	74854173	OpenSea
cg15693572	-3.20451	0.000715397	0.00880492	chr3	22370894	Shore
cg05284064	-2.65034	0.000715432	0.00880515	chr11	95145107	OpenSea
cg22529064	1.41488	0.000715436	0.00880515	chr5	151754701	Shelf
cg21579556	-3.58761	0.000715453	0.00880523	chr7	128028453	Shelf	LRRC4;LRRC4	3UTR;exon_2
cg04338995	-1.63939	0.000715515	0.00880586	chr20	36271085	OpenSea
cg16714101	-2.01017	0.000715609	0.00880688	chr4	8495992	OpenSea
cg13962835	-2.00254	0.000715661	0.0088074	chr14	34131701	OpenSea
cg09075137	-2.61039	0.000715761	0.00880841	chr13	77644644	OpenSea	SCEL;SCEL;SCEL;SCEL;SCEL;SCEL	exon_31;3UTR;exon_32;3UTR;exon_33;3UTR
cg17398502	-2.93488	0.000715764	0.00880841	chr12	25977247	OpenSea
cg23658739	-2.44175	0.000715846	0.0088093	chr21	42837186	Shore
cg12030523	-3.12731	0.000715891	0.00880972	chr5	127649073	OpenSea	CTXN3	TSS200
cg10807988	-1.95756	0.000716045	0.00881149	chr15	41730906	OpenSea
cg09628387	-1.23053	0.000716161	0.00881279	chr1	98372539	OpenSea
cg09702771	-1.7182	0.000716173	0.0088128	chr10	1275432	OpenSea
cg07398767	1.89195	0.000716219	0.00881323	chr17	52159845	Shore	CA10;CA10	TSS1500;TSS200
cg24214305	-2.41372	0.000716311	0.00881425	chr8	126846981	OpenSea
cg21511203	2.46666	0.000716331	0.00881437	chr8	143940869	Shore	PLEC	TSS1500
cg05343444	-3.113	0.000716583	0.00881733	chr3	110684747	OpenSea
cg00444740	-3.35351	0.0007166	0.00881742	chr8	128149932	OpenSea	MIR1208	TSS200
cg22810194	3.77027	0.000716626	0.00881758	chr17	63983469	OpenSea
cg24112692	-2.77105	0.000716634	0.00881758	chr12	22262924	OpenSea
cg15134159	-2.64909	0.000716709	0.00881835	chr16	86211193	OpenSea
cg23357150	-2.49596	0.000716718	0.00881835	chr10	132656721	Shore
cg19983634	-2.51217	0.000716732	0.0088184	chr6	89302439	OpenSea
cg12054114	-2.84075	0.000716746	0.00881844	chr19	8619583	OpenSea
cg22279585	-2.70435	0.000716762	0.00881851	chr16	17831455	OpenSea
cg09951201	-2.251	0.000716846	0.00881941	chr5	1099981	Island
cg25992258	-3.21102	0.000716909	0.00882006	chr3	64225455	OpenSea	PRICKLE2;PRICKLE2	5UTR;exon_1
cg06533798	-2.95421	0.000716919	0.00882006	chr11	59555597	OpenSea
cg21383306	-2.70322	0.000716948	0.00882028	chr12	105358139	OpenSea
cg20264482	-3.03795	0.000716985	0.00882061	chr8	56559551	OpenSea	LINC00968	exon_1
cg15348033	-2.71415	0.000717097	0.00882186	chr17	48131698	OpenSea
cg18634022	-2.54077	0.000717128	0.00882211	chr13	38003095	OpenSea
cg18919204	-1.58948	0.000717194	0.0088228	chr6	159904220	OpenSea
cg06748440	-3.13991	0.000717208	0.00882284	chr17	6706427	OpenSea
cg02740169	1.60984	0.000717328	0.00882418	chr2	43438625	OpenSea
cg17778607	-1.8127	0.000717499	0.00882616	chr3	58177685	Shore
cg13907146	1.53367	0.000717609	0.00882738	chr3	50206132	Island
cg20509903	-2.16023	0.000717637	0.0088276	chr15	69317573	OpenSea
cg24655669	-3.21126	0.00071765	0.00882763	chr7	2112153	Shelf
cg17227463	-2.62601	0.000717802	0.00882937	chr12	6216552	OpenSea
cg17573510	-2.05975	0.000717947	0.00883102	chr2	210316659	OpenSea	MYL1	TSS1500
cg16733721	-0.693007	0.00071797	0.00883107	chr19	47336214	OpenSea	C5AR2	TSS1500
cg05266047	1.92286	0.000717971	0.00883107	chr17	4080871	OpenSea
cg11489765	-1.61935	0.000718029	0.00883165	chr4	168673791	OpenSea
cg21679611	-2.99916	0.000718335	0.00883528	chr9	70902985	OpenSea
cg09230507	-2.86147	0.000718396	0.00883589	chr17	1954033	OpenSea
cg13583770	-2.35315	0.000718406	0.00883589	chr18	62881748	OpenSea
cg15843825	-1.80076	0.000718421	0.00883596	chr7	155834559	Shelf
cg21331770	1.09775	0.00071849	0.00883668	chr6	13760928	OpenSea
cg09059357	-2.5893	0.000718686	0.00883895	chr6	2437429	OpenSea
cg16496490	-3.63619	0.000718712	0.00883915	chr11	66489861	OpenSea
cg13817859	3.41408	0.00071881	0.00884023	chr14	99645534	Island
cg18548950	-2.94385	0.000718874	0.00884088	chr15	73363807	Shelf
cg05014760	-2.85941	0.000718913	0.00884122	chr10	59110159	OpenSea
cg01654582	1.61109	0.000718923	0.00884122	chr4	170090426	Shore	AADAT;AADAT;AADAT;AADAT	TSS1500;TSS200;TSS200;TSS200
cg08946781	3.52555	0.000718944	0.00884135	chr17	40576442	OpenSea
cg25238233	-2.77339	0.000719054	0.00884259	chr20	38239551	OpenSea	KIAA1755;KIAA1755	exon_4;exon_4
cg12328837	-2.81868	0.000719274	0.00884516	chr13	109151884	OpenSea
cg05522014	-0.974662	0.000719375	0.00884627	chr8	51818056	OpenSea	PCMTD1;PCMTD1;PCMTD1;PCMTD1;PCMTD1;PCMTD1	3UTR;exon_4;3UTR;exon_6;3UTR;exon_6
cg26938314	-2.05316	0.000719404	0.0088465	chr12	131057393	OpenSea
cg01933710	-2.98162	0.000719459	0.00884701	chr5	133261172	OpenSea
cg25009435	-2.57653	0.000719469	0.00884701	chr11	118638141	Shelf
cg11417788	-2.4207	0.000719477	0.00884701	chr1	241608713	OpenSea
cg24048207	-4.64654	0.000719536	0.00884741	chr11	64237461	Shelf	VEGFB	exon_6
cg14976306	-2.56851	0.000719541	0.00884741	chr10	43194755	OpenSea	RASGEF1A;RASGEF1A;RASGEF1A;RASGEF1A	3UTR;exon_13;3UTR;exon_13
cg01681000	-2.34099	0.000719541	0.00884741	chr1	181744049	OpenSea
cg10480584	2.11915	0.000719583	0.0088478	chr5	123088396	Shore	PRDM6	TSS1500
cg12009405	-2.38935	0.000719607	0.00884797	chr6	148330195	OpenSea
cg11012117	-2.0837	0.000719696	0.00884892	chr3	38605574	OpenSea
cg04036593	3.54489	0.00071972	0.00884898	chr2	62570791	OpenSea
cg15789607	-1.74657	0.000719721	0.00884898	chr19	4769678	OpenSea	MIR7-3HG;MIR7-3	exon_2;TSS1500
cg11611077	1.8331	0.000719747	0.00884915	chr7	117792578	OpenSea	CTTNBP2;CTTNBP2;CTTNBP2;CTTNBP2;CTTNBP2;CTTNBP2	exon_4;5UTR;exon_4;5UTR;exon_4;exon_4
cg24339370	-1.60895	0.000719756	0.00884915	chr1	20317654	OpenSea	VWA5B1;VWA5B1	exon_5;exon_5
cg27554293	2.81921	0.000719767	0.00884916	chr12	68964212	OpenSea	CPM	TSS1500
cg12372241	-3.33856	0.000719812	0.00884958	chr8	29970245	OpenSea
cg08507270	-2.79387	0.00071986	0.00885004	chr12	10808477	OpenSea	TAS2R8	TSS1500
cg26694526	-2.56947	0.000719952	0.00885096	chr2	3973977	OpenSea	LINC01304;LOC105373394	exon_1;TSS200
cg00353634	-2.77133	0.000719956	0.00885096	chr3	186700122	OpenSea
cg14756623	-2.67611	0.000720052	0.00885198	chr14	51716124	OpenSea	FRMD6	TSS1500
cg07087673	-2.5465	0.00072006	0.00885198	chr1	24090860	OpenSea	MYOM3	exon_12
cg13237343	-1.33948	0.000720104	0.0088524	chr13	98179944	Shelf
cg17266287	-2.28069	0.000720152	0.00885286	chr12	3259480	OpenSea
cg16519682	-1.44409	0.000720163	0.00885287	chr11	67629104	Shore
cg12502411	-2.40534	0.00072021	0.00885332	chr13	21837451	OpenSea
cg16240484	-1.90141	0.000720236	0.0088535	chr6	163828212	OpenSea
cg14866978	-2.30306	0.000720339	0.00885464	chr5	14098539	OpenSea
cg25546429	-3.64435	0.000720381	0.00885503	chr1	207444379	OpenSea
cg16941302	-1.11502	0.000720495	0.0088563	chr18	57441715	Shore
cg02168792	2.02785	0.000720554	0.0088569	chr12	120226133	OpenSea
cg05904914	-3.77948	0.000720598	0.00885731	chr6	155326327	OpenSea
cg07021275	-2.70295	0.000720674	0.00885811	chr8	1377679	Shore
cg18144198	-1.5504	0.000720735	0.00885873	chr12	115508075	OpenSea
cg18135970	-3.59929	0.000720747	0.00885874	chr12	114682362	Shore
cg05973592	-2.76668	0.000720756	0.00885874	chr3	189958485	OpenSea
cg16308829	-2.80629	0.000720955	0.00886105	chr10	19169191	OpenSea
cg07356486	2.71808	0.000720967	0.00886107	chr3	133927251	Island
cg25228947	1.43306	0.000721029	0.00886163	chr22	42686537	OpenSea
cg17326277	-2.93794	0.000721034	0.00886163	chr12	15781425	OpenSea
cg19900515	3.05589	0.000721046	0.00886166	chr15	79004035	OpenSea	RASGRF1;RASGRF1;RASGRF1;RASGRF1	exon_15;exon_16;exon_2;5UTR
cg21002906	2.11887	0.00072113	0.00886256	chr16	2488407	OpenSea
cg19834270	-2.39428	0.000721148	0.00886264	chr3	152353353	OpenSea
cg26070272	2.59431	0.000721346	0.00886495	chr1	222709693	Shelf
cg03603395	-2.25871	0.000721397	0.00886545	chr7	128919569	Shelf
cg17594616	-1.57993	0.000721431	0.00886574	chr12	50224512	OpenSea
cg17447867	-2.36319	0.000721468	0.00886607	chr20	48387825	Shelf
cg04537524	-2.60535	0.000721528	0.00886667	chr3	133703973	OpenSea
cg01503807	-2.37235	0.000721609	0.00886754	chr22	44164167	OpenSea
cg23019555	2.4882	0.00072162	0.00886755	chr17	78766523	OpenSea
cg09124574	-3.09093	0.000721664	0.00886796	chr6	7691984	OpenSea
cg25472998	3.38852	0.000721758	0.00886898	chr6	10413000	Island	TFAP2A	TSS1500
cg12003289	2.1326	0.000721934	0.00887101	chr4	1137261	OpenSea
cg25022261	1.28975	0.000721948	0.00887105	chr20	17850716	OpenSea
cg25238121	-1.96864	0.000722067	0.00887239	chr20	38229774	OpenSea
cg05488465	-3.02729	0.000722188	0.00887375	chr11	75771778	Shelf
cg06412827	-2.79603	0.000722223	0.008874	chr4	31022875	OpenSea
cg09580606	-3.77121	0.000722237	0.008874	chr22	20642468	OpenSea
cg05983698	1.07389	0.00072224	0.008874	chr19	58499643	Island	SLC27A5;SLC27A5	exon_7;exon_7
cg23985408	3.64652	0.000722282	0.00887438	chr5	171983886	OpenSea
cg09602650	-3.13827	0.000722329	0.00887483	chr15	55897376	OpenSea
cg07951374	2.14397	0.000722352	0.00887499	chr1	27281992	OpenSea
cg24488391	-2.21122	0.000722457	0.00887605	chr1	170144697	OpenSea	NTMT2	TSS1500
cg22359628	-3.34025	0.000722459	0.00887605	chr17	27520083	OpenSea
cg23584276	2.82049	0.00072256	0.00887716	chr18	55506721	OpenSea
cg21641517	-1.74144	0.00072259	0.0088774	chr18	32730917	OpenSea
cg05704705	-1.71087	0.00072262	0.00887763	chr3	7450762	OpenSea
cg06468942	-1.31478	0.00072264	0.00887776	chr4	39357356	OpenSea
cg07315745	2.03596	0.000722657	0.0088778	chr11	129375812	Island	BARX2	TSS200
cg02562758	-2.80154	0.000722665	0.0088778	chr3	151468572	OpenSea
cg19842940	-2.5394	0.000722728	0.00887844	chr4	1791536	Shore
cg16547576	-3.28225	0.000722811	0.00887934	chr11	69101934	OpenSea
cg10880928	2.39117	0.000722838	0.00887949	chr9	136821249	Island
cg19729536	-3.72844	0.000722845	0.00887949	chr3	60302988	OpenSea
cg13349577	-2.35383	0.000722943	0.00888057	chr3	46734922	OpenSea
cg11596763	-2.47313	0.00072297	0.00888072	chr7	115677969	OpenSea
cg11660970	-2.39473	0.00072299	0.00888072	chr2	240293385	OpenSea
cg27288047	1.06296	0.000722992	0.00888072	chr19	49064849	Shore	NTF4	TSS200
cg11348746	-2.6639	0.000722998	0.00888072	chr10	78435845	OpenSea
cg06428023	2.16467	0.000723098	0.00888174	chr3	77190094	OpenSea
cg01405582	-3.15189	0.000723102	0.00888174	chr6	29724588	Shore
cg16689634	1.76045	0.000723164	0.00888231	chr1	47023867	Island	CYP4X1	exon_1
cg15790894	-1.67857	0.000723169	0.00888231	chr10	130146360	OpenSea
cg01220668	-1.93171	0.000723187	0.00888236	chr12	68383668	OpenSea
cg26347375	2.29584	0.000723194	0.00888236	chr22	39414982	OpenSea
cg13688966	-2.22915	0.00072321	0.00888243	chr3	149474590	OpenSea	TM4SF4	TSS200
cg20784315	-3.22256	0.000723506	0.00888594	chr2	26805481	OpenSea
cg17816394	2.35223	0.000723599	0.00888682	chr1	235650709	Island	GNG4;GNG4;GNG4	TSS200;TSS200;TSS1500
cg17057626	-2.53268	0.000723599	0.00888682	chr1	7538055	OpenSea
cg26577801	-3.85333	0.000723617	0.0088869	chr6	137745530	OpenSea
cg17262026	-2.40243	0.00072381	0.00888915	chr22	36642613	OpenSea
cg20738114	-2.88065	0.000723871	0.00888977	chr15	59736232	OpenSea
cg23700928	-2.27084	0.000723953	0.00889064	chr22	48690960	Shore
cg06226889	-1.3188	0.00072399	0.00889097	chr14	61196708	OpenSea
cg06693691	-2.36954	0.000724002	0.00889099	chr4	10443369	OpenSea	ZNF518B;ZNF518B;ZNF518B	exon_3;exon_2;exon_3
cg04152973	2.31463	0.000724029	0.00889119	chr2	218687555	OpenSea
cg16522557	-3.44954	0.000724054	0.00889137	chr13	110506764	OpenSea
cg12876812	-0.621779	0.000724157	0.0088925	chr5	152972480	OpenSea	LINC01470	TSS200
cg10609174	2.89671	0.000724186	0.00889273	chr3	44077267	OpenSea
cg04281169	1.57897	0.000724277	0.00889372	chr15	70270609	OpenSea
cg14218838	-1.41481	0.000724299	0.00889386	chr6	170134660	Shore
cg00564765	-2.05134	0.000724381	0.00889474	chr7	64878406	Shelf
cg21876815	-1.65326	0.000724575	0.00889699	chr16	85659908	OpenSea
cg20578476	-2.8788	0.000724658	0.00889788	chr15	70427757	OpenSea
cg00122233	-2.85561	0.00072468	0.00889802	chr1	5598117	OpenSea
cg21459713	3.36003	0.000724794	0.0088993	chr8	673688	Island	ERICH1;ERICH1;ERICH1	exon_4;exon_4;exon_4
cg02648515	2.24945	0.00072484	0.00889973	chr16	23978017	OpenSea
cg02737668	2.98175	0.000724852	0.00889975	chr2	43218226	OpenSea
cg18281747	-3.14423	0.000724928	0.00890055	chr12	124617442	OpenSea
cg11016886	-2.77471	0.000724942	0.00890059	chr1	151367522	OpenSea
cg24710320	-3.66047	0.000724977	0.00890089	chr3	193241043	Island	MGC2889;PLAAT1;PLAAT1	TSS1500;TSS200;TSS200
cg07968512	-1.06296	0.000725052	0.00890168	chr5	51841928	OpenSea
cg08789152	-3.2863	0.000725091	0.00890203	chr3	124563494	OpenSea
cg27239579	-2.62751	0.000725149	0.00890261	chr15	34796206	OpenSea	ACTC1	TSS1500
cg13642872	3.04252	0.00072522	0.00890326	chr15	78234771	OpenSea	ACSBG1;ACSBG1	TSS1500;TSS1500
cg01866855	2.92787	0.000725223	0.00890326	chr1	205703627	OpenSea
cg15859602	-2.4484	0.0007253	0.00890408	chr18	28096890	OpenSea
cg14719792	-2.61175	0.000725345	0.0089045	chr6	138500941	OpenSea	NHSL1	TSS1500
cg12323743	-2.28317	0.000725377	0.00890476	chr8	25289443	OpenSea
cg08886167	1.17071	0.000725392	0.00890482	chr9	5533698	OpenSea
cg15492982	1.75189	0.000725435	0.00890522	chr6	116464729	Shelf
cg21508737	-2.97212	0.000725564	0.00890667	chr16	53372620	Shore	LOC102723373	TSS1500
cg03218689	2.08102	0.000725652	0.00890752	chr17	48626508	Island	HOXB9	TSS200
cg20912874	-2.60236	0.000725662	0.00890752	chr8	142508087	Shelf
cg03441107	-2.76707	0.000725665	0.00890752	chr2	124323528	OpenSea
cg19674032	-1.46149	0.00072569	0.0089077	chr13	111030449	OpenSea
cg09727358	-2.06621	0.000725782	0.0089087	chr14	100423705	OpenSea
cg06513621	1.58943	0.000725851	0.00890942	chr15	73636720	Shelf
cg09895166	-3.25274	0.000725907	0.00890998	chr4	150694279	OpenSea
cg12293648	-1.25426	0.000726016	0.00891118	chr14	85393616	OpenSea	LINC00911;LINC00911	TSS1500;TSS1500
cg15993401	-1.13663	0.000726027	0.00891119	chr6	31111529	OpenSea	C6orf15	exon_2
cg22809527	-1.6758	0.000726083	0.00891175	chr17	63947100	OpenSea	SCN4A	exon_18
cg05661589	-2.73838	0.000726122	0.00891209	chr3	149389096	OpenSea
cg23698162	-2.65192	0.00072621	0.00891302	chr6	128632318	OpenSea
cg13226122	-3.05543	0.000726218	0.00891302	chr8	141076005	OpenSea
cg04361379	2.01412	0.000726253	0.00891331	chr17	76147775	OpenSea
cg18786718	-2.04286	0.000726293	0.00891367	chr16	2818000	Island
cg22069501	-3.02739	0.000726305	0.0089137	chr10	117723535	OpenSea
cg25805306	2.12372	0.000726413	0.00891488	chr17	39951276	Shore
cg23601416	-1.66758	0.000726436	0.00891504	chr22	19962517	OpenSea	COMT;COMT;MIR4761;COMT	5UTR;exon_3;TSS1500;TSS200
cg07443717	-3.68151	0.000726449	0.00891507	chr3	129664514	OpenSea
cg04688366	-2.94209	0.000726506	0.00891565	chr7	11459000	OpenSea
cg01306151	-1.6815	0.000726531	0.00891575	chr16	89708623	OpenSea
cg26501048	2.20835	0.000726536	0.00891575	chr3	9916918	Shore	IL17RC;IL17RC;IL17RC;IL17RC;IL17RC;IL17RC;IL17RC;IL17RC;IL17RC;IL17RC	TSS200;TSS200;TSS200;TSS200;TSS200;TSS200;TSS200;TSS200;TSS200;TSS200
cg11542209	-2.12868	0.000726644	0.00891695	chr10	79173197	OpenSea
cg14190545	-2.07996	0.000726774	0.00891829	chr8	56540503	OpenSea
cg11911305	-2.13861	0.000726775	0.00891829	chr19	44925667	OpenSea	APOC1P1;APOC1P1;APOC1P1	TSS1500;TSS1500;TSS1500
cg22758806	2.51749	0.000726787	0.00891831	chr7	157527501	Shore
cg06557421	-3.18632	0.000727047	0.00892138	chr10	123891202	Shore
cg21724034	-2.03941	0.000727179	0.00892286	chr3	50512566	OpenSea
cg16934235	-2.23324	0.000727189	0.00892286	chr11	108552397	OpenSea	EXPH5	TSS200
cg27495982	-2.14675	0.000727222	0.00892313	chr1	109923375	OpenSea	CSF1;CSF1;CSF1	exon_6;exon_6;exon_6
cg24379252	3.27254	0.000727271	0.0089236	chr1	18640915	Island
cg01787460	-2.33582	0.000727328	0.00892398	chr5	4868419	Shore
cg24796627	1.91627	0.000727335	0.00892398	chr15	80779367	Island	CEMIP;CEMIP;CEMIP	TSS200;TSS200;TSS200
cg19210952	-0.744568	0.000727336	0.00892398	chr13	113315014	OpenSea
cg04855641	-2.34299	0.000727345	0.00892398	chr3	196883358	OpenSea
cg22805515	2.04107	0.000727368	0.00892405	chr1	20187315	Shore	PLA2G2C;PLA2G2C;PLA2G2C	TSS1500;TSS1500;TSS1500
cg18607761	-2.77958	0.000727371	0.00892405	chr13	34345688	OpenSea
cg25045735	-3.46054	0.000727526	0.00892575	chr9	97059721	OpenSea
cg06550214	1.43475	0.00072753	0.00892575	chr1	44405962	Island	RNF220	TSS1500
cg03565189	3.64879	0.000727581	0.00892623	chr11	70078618	Island	ANO1;ANO1;ANO1;ANO1;ANO1;ANO1;ANO1	exon_2;exon_2;exon_1;exon_1;exon_1;exon_1;exon_1
cg05089590	-2.45041	0.000727631	0.00892672	chr14	100666389	OpenSea
cg22303106	-2.31731	0.000727646	0.00892678	chr12	113389339	OpenSea	PLBD2;PLBD2;PLBD2;PLBD2	exon_11;3UTR;exon_12;3UTR
cg19054265	-2.24113	0.000727893	0.00892968	chr13	98880118	OpenSea
cg24086717	-1.62429	0.000727943	0.00893016	chr1	53688812	OpenSea
cg05615153	-2.4274	0.00072797	0.00893036	chr8	54287958	OpenSea
cg25153726	-3.00559	0.000728004	0.00893064	chr13	110565019	Shelf
cg05894766	-2.66197	0.000728235	0.00893335	chr5	109688932	Shore	MAN2A1	TSS1500
cg04309589	1.65792	0.000728263	0.00893356	chr2	234316727	OpenSea
cg14095770	-2.28373	0.000728314	0.00893406	chr9	109751598	OpenSea
cg06675348	-2.20785	0.00072833	0.00893413	chr16	11182558	Shelf
cg05441799	-2.40232	0.00072837	0.00893448	chr9	124448247	Shelf
cg14743124	-1.97538	0.000728397	0.00893468	chr15	52615241	OpenSea
cg25982416	2.61079	0.000728492	0.00893572	chr7	36677733	OpenSea
cg05619945	1.70291	0.000728512	0.0089358	chr3	184415166	OpenSea
cg16369366	-2.3841	0.00072852	0.0089358	chr7	157499243	Shore	LOC101927914	exon_4
cg23081204	-2.44621	0.000728687	0.00893773	chr4	2276867	Shore
cg01982243	-1.7682	0.00072877	0.00893858	chr18	50721277	OpenSea
cg20283235	1.74247	0.000728778	0.00893858	chr16	50373314	OpenSea
cg15015790	-3.31591	0.000728907	0.00893993	chr11	58189023	OpenSea	OR9Q2	TSS200
cg09239019	-2.34817	0.000728909	0.00893993	chr13	94119190	OpenSea
cg20147326	1.95491	0.000728937	0.00894014	chr11	33891991	OpenSea	LMO2;LMO2	5UTR;exon_1
cg16205561	-0.340027	0.000728951	0.00894018	chr11	35938525	OpenSea
cg13462895	-3.02883	0.000728967	0.00894025	chr9	17588696	OpenSea
cg16725974	2.99756	0.000729017	0.00894074	chr14	63874460	OpenSea
cg01230158	-1.99807	0.000729094	0.00894155	chr17	28521261	OpenSea
cg01656996	-1.83514	0.000729122	0.00894176	chr12	49133114	Shore
cg14068228	-3.15591	0.000729225	0.00894289	chr14	96255035	OpenSea	BDKRB1;BDKRB1	TSS1500;TSS1500
cg09634559	-2.63203	0.000729249	0.00894305	chr1	113303489	OpenSea
cg00806259	1.14517	0.000729341	0.00894406	chr16	68231684	Shelf	ESRP2;ESRP2;ESRP2	exon_11;exon_11;exon_11
cg11313708	-3.1659	0.00072942	0.00894489	chr19	54206999	Shore
cg14458002	1.56593	0.000729449	0.00894507	chr6	45521726	OpenSea
cg17377594	-2.58501	0.000729455	0.00894507	chr15	100350246	Island	SPATA41;SPATA41	exon_1;TSS200
cg02405016	-3.23196	0.000729548	0.00894608	chr4	97893951	OpenSea
cg19767969	0.875556	0.000729618	0.00894677	chr15	82648157	Island	CPEB1-AS1;CPEB1;CPEB1;CPEB1;CPEB1;CPEB1;CPEB1;CPEB1;CPEB1;CPEB1;CPEB1;CPEB1;CPEB1;CPEB1;CPEB1;CPEB1;CPEB1;CPEB1;CPEB1;CPEB1;CPEB1;CPEB1	exon_1;TSS1500;TSS1500;TSS1500;TSS1500;TSS1500;TSS1500;TSS1500;TSS1500;TSS1500;TSS1500;TSS1500;TSS1500;TSS1500;TSS1500;TSS1500;TSS1500;TSS1500;TSS1500;TSS200;TSS200;TSS200
cg10650989	-1.89786	0.000729626	0.00894677	chr16	8532093	OpenSea
cg22100553	-2.65342	0.000729659	0.00894705	chr7	46058852	OpenSea
cg12561049	-2.63822	0.000729725	0.00894763	chr8	52412898	OpenSea
cg08722996	-1.60399	0.000729728	0.00894763	chr11	120607692	OpenSea
cg19620513	-2.84702	0.000729784	0.00894808	chr1	11619184	OpenSea
cg10977619	-3.57801	0.000729786	0.00894808	chr7	46633549	OpenSea
cg06948294	2.43302	0.000729803	0.00894817	chr14	25049418	Island	STXBP6;STXBP6;STXBP6;STXBP6;STXBP6;STXBP6;STXBP6;STXBP6;STXBP6	5UTR;exon_1;5UTR;exon_1;5UTR;exon_1;5UTR;exon_1;TSS1500
cg24723742	-3.56028	0.000729867	0.00894882	chr9	98097682	OpenSea
cg24720508	-3.02228	0.000729973	0.00894999	chr19	50537664	OpenSea
cg04143809	2.23175	0.000729984	0.00894999	chr2	164955812	OpenSea	SLC38A11;SLC38A11;SLC38A11;SLC38A11;SLC38A11;SLC38A11	TSS1500;TSS1500;TSS1500;TSS1500;TSS1500;TSS1500
cg07436562	-2.57198	0.00073002	0.0089503	chr17	75754218	Shore
cg06169270	-2.44823	0.000730081	0.00895092	chr17	48817587	Shore	TTLL6;TTLL6	TSS1500;TSS1500
cg22819413	-1.35164	0.000730186	0.00895208	chr4	121749485	OpenSea
cg14157107	-2.43336	0.000730231	0.0089525	chr9	16704406	OpenSea
cg26751372	-1.84013	0.000730395	0.00895438	chr17	35147895	OpenSea	UNC45B;UNC45B;UNC45B;UNC45B;UNC45B;UNC45B	5UTR;exon_1;5UTR;exon_1;TSS1500;TSS1500
cg26222199	1.73842	0.000730406	0.00895438	chr1	23920251	OpenSea
cg22173632	-2.90392	0.000730478	0.00895514	chr4	84957652	OpenSea
cg02444845	3.17405	0.000730518	0.00895548	chr2	11807305	OpenSea
cg16706324	-2.87125	0.000730527	0.00895548	chr11	5664684	OpenSea	TRIM5;TRIM5;TRIM5;TRIM5	3UTR;exon_8;3UTR;exon_7
cg02273117	-2.37933	0.000730543	0.00895554	chr11	77181102	Shore
cg08231178	-1.81124	0.000730554	0.00895554	chr15	48788913	OpenSea	CEP152;CEP152	exon_9;exon_9
cg27336379	-2.30773	0.000730592	0.00895584	chr1	75612545	Shelf	SLC44A5;SLC44A5;SLC44A5;SLC44A5	TSS1500;TSS1500;TSS1500;TSS1500
cg22982157	3.63977	0.000730599	0.00895584	chr16	89534806	Shelf
cg14479782	1.45759	0.000730674	0.00895663	chr9	136692767	Shore
cg19909349	2.5717	0.000730729	0.00895717	chr18	7118093	Island	LAMA1	TSS1500
cg26503600	-3.21952	0.000730767	0.00895751	chr14	100916168	OpenSea
cg21554938	-3.04037	0.000730793	0.0089577	chr16	57580827	OpenSea
cg24686679	-1.75722	0.000730903	0.00895887	chr15	80595185	OpenSea	ARNT2;ARNT2	exon_19;3UTR
cg14968388	2.02268	0.00073092	0.00895887	chr19	38086028	Shelf
cg02961557	1.51067	0.00073092	0.00895887	chr16	15435157	Island
cg04706600	-1.78091	0.000731069	0.00896056	chr5	179314003	OpenSea
cg10501454	-2.88862	0.000731113	0.00896097	chr5	150776196	Shelf
cg13151621	-2.22924	0.000731186	0.00896169	chr8	133274019	OpenSea
cg24872782	-2.51255	0.000731193	0.00896169	chr5	15500140	Island	FBXL7;FBXL7	TSS1500;TSS200
cg25115812	2.4678	0.000731251	0.00896228	chr7	731303	Shelf
cg26427896	-1.64453	0.000731282	0.00896252	chr2	29463248	OpenSea
cg22991815	2.71376	0.000731329	0.00896297	chr4	157076391	Island	GLRB	TSS200
cg22015527	3.19404	0.000731381	0.00896347	chr1	94541421	Island
cg21192332	-3.67379	0.000731392	0.00896347	chr4	105025673	OpenSea
cg17611765	1.31674	0.000731449	0.00896403	chr17	48626583	Island	HOXB9	TSS1500
cg24217310	2.23214	0.000731458	0.00896403	chr19	16329112	Shelf
cg27442307	-2.09593	0.00073178	0.00896784	chr11	70501763	OpenSea
cg05805165	-2.92162	0.000731814	0.00896813	chr4	6502237	OpenSea
cg04598211	-2.70812	0.000731901	0.00896907	chr3	15496599	OpenSea	MIR4270	TSS1500
cg24704859	1.33087	0.000731971	0.0089697	chr19	36915957	Shore	ZNF829;ZNF829;ZNF568;ZNF568;ZNF568;ZNF568;ZNF568;ZNF568	exon_1;5UTR;TSS1500;TSS1500;TSS1500;TSS1500;TSS1500;TSS1500
cg03736446	2.48415	0.000731974	0.0089697	chr20	17873601	OpenSea
cg02583335	-3.25787	0.000732156	0.00897179	chr10	110759666	OpenSea
cg12941995	-1.70937	0.00073219	0.00897208	chr8	103646301	OpenSea
cg19748093	2.12459	0.000732351	0.00897393	chr1	112849766	Island	LINC01356	exon_1
cg09607396	-1.27845	0.000732463	0.00897516	chr16	14629627	Shore	PARN;PARN;PARN;PARN	5UTR;exon_2;exon_2;exon_2
cg22263514	-2.74923	0.000732516	0.00897569	chr1	162548368	OpenSea
cg01911808	-2.61638	0.000732555	0.00897604	chr2	217873723	OpenSea
cg11611127	-2.58309	0.000732599	0.00897644	chr7	34045148	OpenSea
cg11149768	0.493423	0.000732635	0.00897675	chr20	4148714	Island	SMOX;SMOX;SMOX;SMOX;SMOX	TSS200;TSS200;TSS200;TSS200;TSS200
cg19349207	-2.23368	0.000732732	0.00897778	chr14	31995132	OpenSea
cg14400572	-2.20109	0.00073274	0.00897778	chr9	133663566	OpenSea	SARDH;SARDH;SARDH;SARDH	3UTR;exon_21;3UTR;exon_21
cg22476252	-2.01155	0.00073276	0.0089779	chr17	82129529	Shelf
cg17744110	1.12111	0.000732905	0.00897954	chr19	46603916	Shelf
cg06402135	-3.7606	0.000732965	0.00898015	chr2	105878250	Shelf
cg00923306	1.79599	0.000733091	0.00898156	chr18	3230739	OpenSea
cg06782377	2.66238	0.000733106	0.00898161	chr16	11690158	OpenSea
cg10827017	-1.96919	0.000733155	0.00898208	chr7	29547543	OpenSea
cg01848968	-2.41044	0.000733414	0.00898513	chr20	44582065	OpenSea	PKIG	TSS1500
cg08393089	1.29247	0.000733463	0.00898552	chr19	16248625	OpenSea
cg04249873	-2.95314	0.000733477	0.00898552	chr16	11306546	OpenSea	MIR548H2	TSS200
cg18405880	3.04295	0.000733478	0.00898552	chr3	63992869	OpenSea
cg24490529	-2.76791	0.00073351	0.00898578	chr7	4239753	OpenSea
cg16540098	-3.02425	0.000733682	0.00898776	chr6	116876490	Shore	RFX6	TSS1500
cg25379360	-1.80174	0.000733797	0.00898904	chr20	50399333	OpenSea
cg13623290	1.63532	0.000733863	0.00898971	chr6	4779446	Shelf
cg03368580	-3.7306	0.000733903	0.00899007	chr5	96440322	OpenSea
cg26134895	-2.98849	0.000734047	0.0089917	chr5	15500161	Island	FBXL7;FBXL7	TSS1500;TSS200
cg23082366	-2.83397	0.000734083	0.00899201	chr4	47578260	OpenSea
cg27444751	-1.67632	0.000734111	0.00899222	chr1	3112487	Shore
cg03104878	-2.92193	0.000734192	0.00899309	chr1	66774491	OpenSea
cg21640168	-2.57883	0.000734211	0.00899316	chr12	4444404	Shore
cg01542401	-3.27356	0.000734221	0.00899316	chr16	11499442	OpenSea
cg14031187	-0.974834	0.000734236	0.00899316	chr7	195601	Island	FAM20C	exon_2
cg03425782	-1.95655	0.000734241	0.00899316	chr6	19180851	OpenSea	LOC101928519	TSS1500
cg15526708	1.54552	0.000734294	0.00899369	chr9	99104151	Shore	TGFBR1;TGFBR1;TGFBR1	TSS1500;TSS1500;TSS1500
cg15756359	-3.47123	0.000734318	0.0089938	chr17	76968181	Shore
cg17629827	-1.88994	0.000734332	0.0089938	chr20	50277318	OpenSea
cg02057796	2.33139	0.000734335	0.0089938	chr17	76534905	Shelf
cg15126741	-1.4582	0.000734387	0.00899424	chr10	63167162	OpenSea
cg18898088	3.26691	0.000734392	0.00899424	chr8	100472158	OpenSea
cg09070885	-2.8097	0.000734474	0.00899511	chr11	12768656	OpenSea
cg07825688	-2.8951	0.000734526	0.00899561	chr11	125393566	OpenSea
cg00318034	-2.84609	0.000734537	0.00899561	chr5	132345315	OpenSea
cg06212045	-2.90487	0.000734547	0.00899561	chr19	4325558	Shore
cg23682476	1.9127	0.000734596	0.00899607	chr14	22455117	OpenSea
cg16564264	2.51206	0.000734815	0.00899864	chr17	48264888	OpenSea
cg04222917	1.3538	0.000734853	0.00899897	chr6	111700473	OpenSea
cg17006857	-2.54292	0.000734951	0.00899991	chr3	167620557	OpenSea	WDR49;WDR49;WDR49	exon_5;exon_5;exon_5
cg20403086	2.77299	0.000734952	0.00899991	chr15	70479290	OpenSea
cg25923651	2.42328	0.000735027	0.00900071	chr12	95088824	OpenSea
cg23793385	-2.52539	0.000735108	0.00900156	chr1	116966915	OpenSea	PTGFRN	exon_6
cg18801275	-2.65703	0.000735165	0.00900203	chr8	108242986	OpenSea
cg17191715	-2.64049	0.000735176	0.00900203	chr8	85378649	OpenSea	CA1;CA1;CA1;CA1;CA1;CA1	TSS1500;TSS1500;TSS1500;TSS1500;TSS1500;TSS1500
cg05337549	-3.21572	0.000735178	0.00900203	chr6	157550019	OpenSea
cg03407466	-2.73313	0.000735201	0.0090021	chr14	69254662	OpenSea
cg27159630	-3.01356	0.000735205	0.0090021	chr3	42685498	Shore	KLHL40	TSS200
cg17988285	-2.39909	0.00073544	0.00900485	chr14	76726729	OpenSea
cg18805625	2.35601	0.000735529	0.00900581	chr7	101216735	Shore	PLOD3;ZNHIT1	exon_2;TSS1500
cg25276443	-2.25264	0.000735571	0.00900612	chr3	182754259	OpenSea
cg23605328	0.587496	0.000735577	0.00900612	chr1	201982478	Island	RNPEP;RNPEP;RNPEP;RNPEP	TSS200;TSS200;TSS200;TSS1500
cg14033676	-2.54638	0.000735586	0.00900612	chr4	7557690	OpenSea
cg16405169	-1.13175	0.000735608	0.00900625	chr3	170361191	Shelf	SKIL;SKIL;SKIL;SKIL	exon_1;exon_3;exon_1;exon_2
cg22738642	-1.41245	0.000735655	0.0090067	chr12	42744175	OpenSea
cg10143810	-2.28172	0.000735693	0.00900703	chr6	137076881	OpenSea
cg00497097	2.34188	0.00073571	0.00900711	chr1	29135863	Shore
cg06444233	-0.505664	0.000735757	0.00900756	chr9	111485125	Shore	ECPAS;ECPAS	TSS1500;TSS1500
cg12945265	2.9296	0.00073582	0.00900819	chr16	89121440	Shore
cg08197584	-2.60845	0.000735993	0.00901009	chr5	81696836	OpenSea
cg22084618	-1.8598	0.000735997	0.00901009	chr17	4721788	OpenSea
cg18771173	3.48021	0.000736415	0.00901508	chr2	107986481	Island	SLC5A7;SLC5A7;SLC5A7;SLC5A7	TSS200;TSS200;TSS200;TSS200
cg27228136	-3.35267	0.000736451	0.00901539	chr22	37212779	OpenSea	SSTR3	TSS1500
cg00141447	-2.57899	0.000736522	0.00901613	chr13	112890344	Shelf
cg25388451	-2.41154	0.000736565	0.00901643	chr7	112144423	OpenSea
cg01423527	-1.57692	0.000736567	0.00901643	chr7	45647135	OpenSea
cg16842750	-0.844437	0.000736644	0.00901724	chr3	9852769	OpenSea
cg26257154	-2.40935	0.000736701	0.0090178	chr2	165131473	OpenSea
cg14268632	2.22713	0.000736753	0.0090183	chr22	37696823	OpenSea	TRIOBP	TSS1500
cg21808684	-1.82761	0.000736849	0.00901936	chr2	141810420	OpenSea
cg14364460	-3.30664	0.000736887	0.00901969	chr3	150233376	OpenSea
cg08047030	2.85903	0.000737041	0.00902137	chr17	82184733	OpenSea
cg13965707	-2.80795	0.000737046	0.00902137	chr14	96255251	OpenSea	BDKRB1;BDKRB1	TSS1500;TSS1500
cg02039058	-2.95847	0.000737067	0.0090215	chr6	168842386	Shore
cg04773180	-2.3012	0.000737213	0.00902315	chr14	97120494	OpenSea
cg14275933	-2.27083	0.000737234	0.00902328	chr7	80324372	OpenSea
cg01337842	-3.21017	0.000737406	0.00902526	chr11	58028251	OpenSea
cg06667187	-2.19696	0.000737512	0.00902636	chr1	37823625	OpenSea
cg00543906	-2.82532	0.000737518	0.00902636	chr2	11112119	OpenSea
cg14623054	2.8244	0.000737573	0.0090269	chr10	7319303	OpenSea
cg04483586	-1.53988	0.000737603	0.00902715	chr22	43841888	OpenSea	SULT4A1	exon_2
cg26381605	-2.45322	0.000737616	0.00902716	chr22	41533399	OpenSea
cg06972745	1.95129	0.000737626	0.00902716	chr22	45226975	OpenSea
cg11236515	-4.45847	0.000737639	0.00902719	chr2	73986635	Shore	TET3	exon_2
cg05859371	-3.38111	0.00073765	0.00902719	chr3	178084776	OpenSea
cg27330316	2.10554	0.000737661	0.0090272	chr11	1880507	Shore
cg02641676	-2.55155	0.000737676	0.00902724	chr8	42542621	Shore	SLC20A2;SLC20A2	TSS1500;TSS1500
cg19127469	-3.3713	0.00073769	0.00902727	chr10	26441738	Shelf
cg16644408	-2.37562	0.0007377	0.00902727	chr4	149897533	OpenSea
cg21007314	-1.9136	0.00073771	0.00902727	chr15	77705447	OpenSea
cg04574722	-2.15028	0.00073792	0.00902971	chr3	13573629	Shelf
cg05198881	-1.84181	0.000738034	0.00903097	chr3	86924345	OpenSea
cg26459827	-2.54715	0.000738104	0.0090317	chr2	134027270	OpenSea
cg24982763	-1.52074	0.000738298	0.00903394	chr11	392562	Shore	PKP3	TSS200
cg00363750	2.03604	0.00073832	0.00903408	chr19	50514054	Shelf	ASPDH	TSS200
cg03051129	-2.34058	0.000738338	0.00903413	chr14	97764182	OpenSea	LINC02312	TSS1500
cg07908718	-3.20715	0.000738346	0.00903413	chr19	47462075	Shelf
cg13558322	-3.25232	0.000738429	0.009035	chr1	11098930	Shore	EXOSC10-AS1;EXOSC10-AS1;EXOSC10-AS1	TSS1500;TSS1500;TSS1500
cg17445578	-3.06473	0.000738438	0.009035	chr6	74899576	OpenSea
cg21311067	1.75271	0.000738481	0.0090354	chr19	4916971	Shore
cg23409373	-3.02483	0.000738555	0.00903617	chr12	100359732	OpenSea
cg18789979	-2.77935	0.000738592	0.00903649	chr1	200107110	OpenSea
cg26619851	-3.13456	0.000738617	0.00903667	chr11	29310288	OpenSea
cg24656696	-2.9335	0.000738686	0.00903738	chr20	51233718	OpenSea
cg14742307	-2.67102	0.000738699	0.00903741	chr10	17761240	OpenSea
cg11925568	2.39563	0.000738715	0.00903748	chr21	33401797	Shore	IFNGR2	TSS1500
cg18388084	-2.48701	0.000738825	0.00903869	chr2	240725022	OpenSea
cg15280185	-1.81083	0.000738916	0.00903967	chr10	101740685	OpenSea
cg09920228	-1.54322	0.00073904	0.00904105	chr16	50841585	Shore
cg26307628	-2.83459	0.000739117	0.00904186	chr22	37510057	OpenSea
cg06218082	-2.16561	0.00073916	0.00904226	chr14	100323231	OpenSea	SLC25A47;SLC25A47	TSS200;TSS200
cg05734077	-1.63117	0.000739266	0.00904342	chr5	6420498	OpenSea
cg14504608	-3.22546	0.000739277	0.00904343	chr9	137388882	OpenSea
cg12978232	-2.91347	0.000739362	0.00904434	chr12	88946096	OpenSea
cg20949700	-3.29253	0.00073953	0.00904627	chr11	20022922	OpenSea
cg17935763	-3.52809	0.000739629	0.0090473	chr13	39380346	OpenSea
cg22094781	-2.15058	0.000739636	0.0090473	chr8	1253598	OpenSea
cg21489662	-2.05734	0.000739657	0.00904742	chr15	25234166	OpenSea	SNHG14;SNORD115-35	exon_121;TSS200
cg16937078	-3.49809	0.00073969	0.00904769	chr3	12003250	Shore	SYN2;SYN2	TSS1500;TSS1500
cg11465466	-2.89242	0.000739737	0.00904814	chr17	41392940	OpenSea
cg25105080	-2.58847	0.00073985	0.00904939	chr1	168614368	OpenSea
cg22950813	-2.8897	0.000739954	0.00905053	chr19	3394589	OpenSea
cg03571145	-3.06334	0.000739992	0.00905087	chr8	144795783	Shelf
cg13152886	-3.28869	0.000740033	0.00905123	chr8	133381987	OpenSea
cg02835892	-0.881709	0.000740064	0.00905149	chr11	30085087	OpenSea
cg17903690	-2.93297	0.000740248	0.00905354	chr2	85250222	OpenSea
cg25472918	-2.26472	0.000740254	0.00905354	chr11	101760152	OpenSea
cg20287221	-1.00975	0.000740296	0.00905386	chr17	81140692	OpenSea
cg15701326	-2.25405	0.000740302	0.00905386	chr17	18175614	OpenSea
cg23362744	-1.9379	0.000740362	0.00905443	chr18	25464725	OpenSea
cg16329304	-2.48675	0.00074037	0.00905443	chr17	4600326	Shelf
cg02458689	-3.15757	0.000740387	0.00905451	chr2	27120255	Shore	CGREF1;CGREF1;CGREF1;CGREF1	TSS1500;TSS1500;TSS1500;TSS1500
cg13734535	-2.18584	0.000740422	0.00905481	chr9	130186170	OpenSea
cg14461093	-1.79208	0.000740435	0.00905484	chr3	86970001	OpenSea
cg11810371	1.76479	0.000740452	0.00905491	chr16	17134323	OpenSea	LOC102723692	TSS200
cg00398083	2.10947	0.000740505	0.00905544	chr11	13210310	OpenSea
cg23122409	0.942638	0.000740524	0.00905553	chr17	34638368	Island	TMEM132E;TMEM132E	exon_9;3UTR
cg13995508	-1.83711	0.000740568	0.00905594	chr10	50020575	OpenSea
cg20986665	-1.52441	0.000740582	0.00905598	chr1	22225752	OpenSea
cg11498582	-1.89951	0.000740604	0.00905611	chr6	30716563	Shore
cg16579349	-1.74749	0.000740624	0.00905623	chr11	70810295	OpenSea
cg05662883	-0.835052	0.000740664	0.00905646	chr3	149548560	OpenSea
cg04790322	-2.26123	0.000740664	0.00905646	chr3	22862287	OpenSea
cg17380323	-2.14836	0.000740703	0.0090568	chr10	27606601	OpenSea
cg08563318	-1.79088	0.00074073	0.009057	chr10	11058086	OpenSea
cg14159963	2.14866	0.000740818	0.00905794	chr7	116499795	Island	CAV2;CAV2;CAV2;CAV2;CAV2	5UTR;exon_1;exon_1;exon_1;TSS1500
cg26286331	2.46187	0.000740899	0.00905881	chr14	33956964	OpenSea
cg09149499	1.22993	0.000741043	0.00906043	chr11	45960047	OpenSea
cg08066316	-3.16792	0.000741127	0.00906132	chr3	141011865	OpenSea
cg10334058	-1.49784	0.000741186	0.00906192	chr10	2904128	OpenSea
cg04216611	-2.94363	0.000741249	0.00906255	chr2	225380458	OpenSea
cg22989958	1.57918	0.000741287	0.00906289	chr2	74555912	Shore	DOK1;DOK1;DOK1;DOK1	exon_4;exon_4;exon_4;exon_4
cg17155810	-2.41849	0.000741306	0.00906299	chr19	33432836	OpenSea
cg00163462	-1.46402	0.000741331	0.00906317	chr1	76257358	OpenSea
cg18049267	-3.28764	0.000741385	0.0090637	chr1	15187708	OpenSea
cg26950301	-1.4019	0.000741416	0.00906394	chr10	119085527	OpenSea
cg24158512	-2.95239	0.000741433	0.00906402	chr11	70811369	OpenSea
cg18515046	-2.44517	0.000741476	0.00906442	chr5	1223052	Shelf	SLC6A19;SLC6A19	exon_12;3UTR
cg27586207	-1.75842	0.000741541	0.00906501	chr1	153693630	Shelf	NPR1;NPR1	exon_22;3UTR
cg21445230	-2.08855	0.000741555	0.00906501	chr16	67935464	Island	PSMB10	exon_6
cg16949082	-2.56573	0.000741557	0.00906501	chr11	117638686	OpenSea
cg07887064	-1.37742	0.000741614	0.00906557	chr20	37804978	OpenSea
cg01088944	-1.63971	0.000741624	0.00906557	chr1	94902116	OpenSea
cg01269299	2.02332	0.000741692	0.00906614	chr10	110528034	Shelf
cg03875678	-2.2079	0.000741693	0.00906614	chr14	24634340	OpenSea	GZMB;GZMB;GZMB	TSS200;TSS200;TSS200
cg06101456	-1.86185	0.000741726	0.00906642	chr9	109320936	Island	EPB41L4B;EPB41L4B;EPB41L4B;EPB41L4B;EPB41L4B;EPB41L4B	exon_1;5UTR;exon_1;5UTR;exon_1;5UTR
cg24413347	-1.98858	0.00074189	0.0090683	chr19	33395924	OpenSea
cg25041525	-2.44142	0.00074191	0.00906841	chr20	19768408	OpenSea
cg15988173	-2.59903	0.000741936	0.00906847	chr6	87406773	Shore	CFAP206	TSS1500
cg26154816	-2.50042	0.000741936	0.00906847	chr16	75481847	Shelf	CHST6;CHST6;CHST6;CHST6	5UTR;exon_2;exon_3;exon_2
cg10073571	-3.11672	0.000741968	0.00906873	chr2	226902468	OpenSea
cg07540960	-2.37431	0.000741987	0.00906882	chr3	185585846	Shore	SENP2	TSS1500
cg14930945	2.5556	0.000742066	0.00906966	chr10	71997362	OpenSea
cg06814406	3.57474	0.000742085	0.00906976	chr4	88802282	OpenSea
cg26161247	-2.75755	0.000742165	0.0090706	chr11	8039946	OpenSea
cg11393217	-2.6681	0.000742192	0.00907068	chr7	94301074	OpenSea
cg26246953	-2.26576	0.000742193	0.00907068	chr22	32810348	OpenSea
cg09728904	-2.53996	0.000742289	0.00907173	chr9	130488421	OpenSea
cg02477931	-2.4211	0.000742338	0.00907217	chr11	131662827	OpenSea
cg19574793	-1.41856	0.000742347	0.00907217	chr12	53757159	OpenSea	CISTR	TSS200
cg17532671	-2.69441	0.000742393	0.00907247	chr16	83796994	OpenSea	CDH13;CDH13;CDH13;CDH13;CDH13;CDH13;CDH13;CDH13	exon_15;3UTR;exon_13;3UTR;exon_13;3UTR;exon_14;3UTR
cg07854515	-2.97478	0.000742396	0.00907247	chr18	3811155	OpenSea
cg12562417	-2.31881	0.000742414	0.00907247	chr15	64465057	Shelf
cg01738579	-2.2255	0.000742414	0.00907247	chr1	190084823	OpenSea
cg15714328	-1.37573	0.000742444	0.0090727	chr1	92441740	OpenSea
cg21015966	-2.68285	0.000742476	0.00907296	chr8	80875203	Shore	ZNF704;ZNF704	TSS1500;TSS1500
cg01571580	-2.98682	0.000742587	0.00907419	chr8	123687501	OpenSea
cg16314619	-2.54593	0.000742716	0.00907558	chr11	48264218	OpenSea	OR4X1	exon_1
cg05608397	-3.27898	0.000742723	0.00907558	chr3	141648092	OpenSea
cg27622506	-2.10706	0.000742795	0.00907633	chr3	24495669	Island	THRB;THRB;THRB;THRB;THRB;THRB;THRB;THRB;THRB;THRB;THRB;THRB;THRB;THRB;THRB;THRB;THRB;THRB;THRB;THRB;THRB;THRB	5UTR;exon_1;5UTR;exon_1;5UTR;exon_1;5UTR;exon_1;TSS1500;TSS1500;TSS1500;TSS1500;TSS1500;TSS1500;TSS1500;TSS1500;TSS1500;TSS1500;TSS1500;TSS1500;TSS1500;TSS1500
cg08302009	-2.07639	0.000742906	0.00907756	chr2	2861569	OpenSea
cg08064076	-3.58634	0.000742929	0.00907771	chr17	43562615	OpenSea
cg10227229	3.19673	0.000742942	0.00907774	chr2	143729510	OpenSea
cg10598168	-2.9363	0.000742955	0.00907776	chr5	148268392	OpenSea	FBXO38-DT;SPINK13;SPINK13	exon_5;TSS1500;TSS1500
cg26110064	3.465	0.000743082	0.00907918	chr1	67688931	Shelf
cg24224121	-1.87283	0.0007431	0.00907927	chr1	96902572	OpenSea
cg04235416	-2.38862	0.000743137	0.00907957	chr14	101064006	Shore	MIR412;MIR409;MIR541	TSS1500;TSS1500;TSS1500
cg00928127	-2.08563	0.000743146	0.00907957	chr1	71875826	OpenSea
cg17695105	3.61924	0.000743173	0.00907977	chr7	92731168	OpenSea
cg19521468	-3.30153	0.00074319	0.00907982	chr10	87519492	OpenSea
cg26487191	-2.65796	0.000743204	0.00907982	chr5	354800	Shore
cg26619416	-2.101	0.00074321	0.00907982	chr12	82953252	OpenSea
cg05276226	-2.36087	0.000743241	0.00908007	chr8	39584449	OpenSea	ADAM18;ADAM18;ADAM18;ADAM18	TSS200;TSS200;TSS200;TSS200
cg00986124	-3.4535	0.00074327	0.00908029	chr5	138789223	OpenSea
cg12599654	-2.84508	0.000743296	0.00908049	chr8	56597634	OpenSea
cg17049090	-3.39356	0.000743352	0.00908104	chr1	31750424	OpenSea
cg09187632	-2.476	0.00074346	0.00908222	chr3	45208644	OpenSea
cg12358050	-2.08157	0.000743478	0.00908231	chr2	240370581	OpenSea
cg09307431	2.62115	0.000743515	0.00908263	chr12	69091648	OpenSea
cg16126900	-3.03189	0.000743581	0.0090833	chr10	64395885	OpenSea
cg23177042	-2.18608	0.000743762	0.00908539	chr14	53683842	OpenSea
cg11781518	-2.24471	0.00074393	0.0090873	chr12	75276105	OpenSea	CAPS2;CAPS2;CAPS2;CAPS2;CAPS2;CAPS2;CAPS2;CAPS2;CAPS2;CAPS2;CAPS2;CAPS2;CAPS2;CAPS2;CAPS2;CAPS2;CAPS2;CAPS2;CAPS2;CAPS2;CAPS2;CAPS2;CAPS2;CAPS2;CAPS2;CAPS2;CAPS2;CAPS2;CAPS2;CAPS2;CAPS2	3UTR;exon_16;3UTR;exon_18;3UTR;exon_18;3UTR;exon_17;3UTR;exon_18;3UTR;exon_13;3UTR;exon_17;3UTR;exon_14;3UTR;exon_15;3UTR;exon_16;3UTR;exon_15;3UTR;exon_18;exon_11;exon_11;exon_12;exon_10;exon_12;exon_13;exon_12
cg09489900	2.81772	0.000743943	0.00908733	chr2	63856359	OpenSea	UGP2;UGP2;UGP2;UGP2;UGP2;UGP2;UGP2;UGP2;UGP2;UGP2	exon_2;exon_3;exon_3;5UTR;exon_2;5UTR;exon_2;5UTR;exon_3;exon_2
cg15169007	3.35293	0.000744044	0.00908844	chr19	51553202	OpenSea
cg12537925	-0.870295	0.000744149	0.00908959	chr17	49193823	Shore
cg25845203	1.95985	0.000744249	0.00909068	chr2	99892588	OpenSea
cg21095553	1.80955	0.000744304	0.00909121	chr11	122882725	Island	JHY;JHY;JHY;JHY;JHY	TSS200;TSS200;TSS200;TSS200;TSS200
cg05370751	-2.85317	0.000744402	0.00909228	chr3	30752341	OpenSea
cg26872482	-2.75797	0.000744452	0.00909276	chr6	32083331	Shelf
cg12197579	-2.09858	0.000744535	0.00909364	chr14	100821339	Shelf
cg06717097	2.85398	0.000744793	0.00909667	chr16	84069744	OpenSea
cg24947718	-2.63027	0.000744899	0.00909772	chr6	169213277	OpenSea	LOC101929523	exon_1
cg25271366	2.21979	0.000744901	0.00909772	chr11	44946194	Shelf
cg00157109	-2.01378	0.000744921	0.00909783	chr7	151872106	Shelf
cg16426715	1.46532	0.000745013	0.0090988	chr5	177441292	OpenSea	GRK6;GRK6	exon_16;3UTR
cg17748645	-3.18429	0.000745029	0.0090988	chr6	39302127	Shore
cg25920792	2.76519	0.000745032	0.0090988	chr10	122461213	Island	HTRA1	TSS1500
cg17904988	2.46979	0.000745092	0.00909939	chr1	161198661	Shelf	ADAMTS4;ADAMTS4;ADAMTS4;ADAMTS4;NDUFS2;NDUFS2	exon_1;5UTR;exon_1;5UTR;TSS1500;TSS1500
cg11041857	3.37885	0.000745104	0.00909941	chr17	56985453	OpenSea	SCPEP1	exon_3
cg23239846	-2.35786	0.00074515	0.00909983	chr17	31085751	OpenSea
cg11393547	-2.01889	0.000745232	0.0091007	chr11	2919860	Shore
cg12935455	-1.70033	0.000745384	0.00910243	chr9	121782092	OpenSea
cg22471378	-2.46951	0.000745408	0.00910259	chr17	36919165	OpenSea
cg13110838	1.20459	0.000745432	0.00910276	chr8	127889837	OpenSea
cg25008217	2.93935	0.000745483	0.0091032	chr19	41376749	Island	TMEM91;TMEM91;TMEM91;TMEM91;TMEM91;TMEM91;TMEM91;TMEM91;TMEM91;TMEM91;TMEM91;TMEM91;TMEM91	5UTR;exon_1;5UTR;exon_1;5UTR;exon_1;5UTR;exon_1;5UTR;exon_1;5UTR;exon_2;TSS1500
cg17589612	2.34448	0.00074549	0.0091032	chr12	49892118	OpenSea
cg17324840	-1.53012	0.00074552	0.00910334	chr10	10831189	OpenSea
cg03024546	4.61405	0.000745523	0.00910334	chr16	11129659	OpenSea
cg16965747	-1.84247	0.000745572	0.00910366	chr11	118888692	OpenSea
cg05340042	-1.41052	0.000745573	0.00910366	chr5	150845074	OpenSea	IRGM;IRGM;IRGM	TSS1500;TSS1500;TSS1500
cg15269460	-1.48955	0.000745595	0.00910366	chr10	77809966	OpenSea
cg16463016	-2.7722	0.000745599	0.00910366	chr21	38699459	OpenSea
cg18205770	2.72836	0.000745604	0.00910366	chr5	88143536	Shore
cg21875366	2.28587	0.000745664	0.00910427	chr16	85618259	Shelf
cg11306119	2.38746	0.000745702	0.0091046	chr19	5248136	Shelf
cg14583656	-1.0056	0.000745715	0.00910463	chr10	3887972	OpenSea
cg14467467	-3.08339	0.000745848	0.00910612	chr9	136343437	Shore
cg21353050	-2.25476	0.00074587	0.00910613	chr4	41288501	OpenSea
cg21044232	-2.28125	0.00074587	0.00910613	chr16	4324180	Shelf
cg16791210	-1.40383	0.000745884	0.00910616	chr2	85354255	Shore	ELMOD3;ELMOD3;ELMOD3;ELMOD3;ELMOD3;ELMOD3;ELMOD3;ELMOD3;ELMOD3	TSS1500;TSS1500;TSS1500;TSS1500;TSS1500;TSS1500;TSS1500;TSS1500;TSS1500
cg19486606	1.69417	0.000745925	0.00910654	chr16	14501698	OpenSea
cg03607638	0.814841	0.000746007	0.0091073	chr3	194070693	Island	LINC02028	TSS1500
cg10687354	-2.49389	0.00074601	0.0091073	chr18	48705142	OpenSea
cg03258139	-3.25118	0.000746023	0.00910733	chr9	2013970	Shore	SMARCA2;SMARCA2;SMARCA2	TSS1500;TSS1500;TSS1500
cg04387969	2.50922	0.00074604	0.00910741	chr14	102184019	OpenSea
cg10524107	1.28308	0.000746061	0.00910751	chr7	1052235	Shore
cg16819841	-2.13357	0.00074607	0.00910751	chr11	101581777	Shore
cg00941900	-2.33123	0.0007461	0.00910775	chr14	100891264	OpenSea
cg14160657	-3.65548	0.000746214	0.009109	chr6	135331571	OpenSea
cg20268948	-2.73462	0.000746231	0.00910908	chr11	10941004	OpenSea
cg26095212	-1.00159	0.000746341	0.00911029	chr22	21571471	Shelf
cg01756103	-3.09638	0.000746402	0.00911074	chr22	39992574	Shore
cg11960980	3.57748	0.000746408	0.00911074	chr20	41245516	OpenSea
cg07748712	-1.90422	0.00074641	0.00911074	chr6	142413817	OpenSea
cg16582319	-3.25043	0.000746435	0.00911091	chr11	71080337	OpenSea
cg02602014	-2.05853	0.000746474	0.00911125	chr3	193929180	OpenSea
cg02081841	-1.84525	0.00074657	0.0091123	chr10	78830315	OpenSea
cg16595597	-1.11092	0.000746853	0.00911562	chr11	71929751	OpenSea	XNDC1N;XNDC1N;XNDC1N-ZNF705EP-ALG1L9P;XNDC1N-ZNF705EP-ALG1L9P;XNDC1N-ZNF705EP-ALG1L9P	TSS1500;TSS1500;TSS1500;TSS1500;TSS1500
cg00830086	-1.96975	0.000746931	0.00911644	chr8	1029504	Shore
cg08056957	2.12962	0.000746981	0.00911691	chr21	40842019	Island
cg19633127	2.07702	0.000747028	0.00911736	chr18	59274551	Shore	RAX	TSS1500
cg03044178	-1.47932	0.000747102	0.00911813	chr20	62554514	Island
cg05161682	-1.91294	0.000747136	0.00911842	chr13	110454820	Shore
cg03819243	-2.27671	0.00074715	0.00911846	chr3	38031120	Shore	PLCD1	TSS1500
cg17324851	-2.51907	0.000747187	0.00911877	chr6	105209557	OpenSea
cg13862848	-3.25956	0.000747308	0.00912002	chr13	43698280	OpenSea
cg18197806	-3.23573	0.000747317	0.00912002	chr13	110074145	OpenSea
cg09568705	-3.30285	0.000747322	0.00912002	chr11	96285180	OpenSea
cg03170472	-2.09207	0.000747338	0.00912009	chr4	48988513	Shore	CWH43;CWH43;CWH43	5UTR;exon_2;exon_2
cg01378515	2.36944	0.00074738	0.00912047	chr3	125054262	Shore
cg14630659	-2.68234	0.000747577	0.00912274	chr12	22255167	OpenSea
cg07588006	2.68676	0.000747701	0.00912413	chr4	174831545	Shelf	LOC101928551	TSS200
cg20428984	-2.51038	0.000747764	0.00912476	chr2	200659278	OpenSea	AOX1	exon_28
cg11964522	-1.91856	0.000747824	0.00912537	chr16	56354999	OpenSea	GNAO1	exon_8
cg07922290	1.58259	0.000747851	0.00912556	chr16	11052749	OpenSea
cg09948751	1.29968	0.000748021	0.0091275	chr6	109325605	OpenSea
cg21656205	3.55686	0.00074806	0.00912784	chr20	44811047	Shore	RIMS4;RIMS4	TSS1500;TSS1500
cg20090301	-2.54977	0.000748084	0.00912801	chr12	77362321	OpenSea
cg17692164	-1.91702	0.000748108	0.00912817	chr15	58285330	OpenSea
cg04902429	-2.45231	0.000748205	0.00912922	chr17	45224354	Shore
cg26558663	-1.40772	0.000748256	0.00912971	chr8	97949514	OpenSea
cg15293063	-3.06177	0.000748333	0.00913052	chr17	77383422	OpenSea
cg14379700	-3.28787	0.000748374	0.00913088	chr5	122421943	OpenSea
cg07144508	-2.44499	0.000748429	0.00913143	chr11	128157196	OpenSea
cg20366352	-2.32415	0.00074857	0.00913302	chr2	67502962	OpenSea
cg00222714	-3.68956	0.0007486	0.00913325	chr1	11052021	OpenSea
cg27182012	1.35613	0.000748679	0.00913407	chr1	156125366	OpenSea	LMNA;LMNA	TSS1500;TSS1500
cg12796285	-2.69359	0.000748733	0.00913461	chr3	150972733	OpenSea	CLRN1;CLRN1;CLRN1-AS1;CLRN1;CLRN1;CLRN1	exon_1;5UTR;exon_1;TSS200;TSS200;TSS200
cg27422468	2.89382	0.000748763	0.00913483	chr14	75157123	OpenSea
cg12254356	-2.09129	0.000748795	0.00913509	chr8	19046457	OpenSea
cg26871703	-3.00677	0.000748853	0.00913557	chr15	62637647	OpenSea	MGC15885	exon_3
cg07054090	-3.6481	0.000748859	0.00913557	chr4	126454228	OpenSea
cg10845232	-3.06336	0.000748867	0.00913557	chr6	12801320	OpenSea
cg10672004	-3.20202	0.000748892	0.00913575	chr3	196445513	OpenSea
cg24875288	-2.51397	0.000748938	0.00913618	chr1	30712867	OpenSea	MATN1;MATN1	3UTR;exon_8
cg17813548	-2.68408	0.000749068	0.00913763	chr12	54403237	OpenSea	ITGA5	exon_18
cg16743323	1.70313	0.000749099	0.00913776	chr2	60530948	OpenSea
cg22231646	-2.19329	0.0007491	0.00913776	chr17	15493036	OpenSea
cg21759790	-2.8413	0.000749164	0.00913835	chr15	45322278	OpenSea
cg26435172	-1.90328	0.00074917	0.00913835	chr1	4676066	OpenSea
cg18222829	2.53547	0.000749184	0.00913839	chr12	121552889	OpenSea
cg08229058	-2.76796	0.00074929	0.00913955	chr13	24722154	Shelf
cg03227021	3.5063	0.000749314	0.0091397	chr13	112057066	Island
cg23696193	-1.97115	0.000749392	0.00914053	chr11	115758248	Shore	LINC00900	exon_2
cg18603224	-2.30023	0.000749413	0.00914065	chr5	33945659	OpenSea
cg23990624	-2.46121	0.00074943	0.00914073	chr13	29479182	OpenSea
cg21477033	0.773997	0.000749442	0.00914074	chr5	112160660	Shore	EPB41L4A-AS1;SNORA13	exon_1;TSS1500
cg20276642	1.6785	0.000749499	0.00914128	chr15	40336679	OpenSea
cg18210083	-1.96895	0.000749508	0.00914128	chr1	175842207	OpenSea
cg06506523	-3.33793	0.000749525	0.00914135	chr5	127293249	Shelf
cg26475338	1.95124	0.00074954	0.00914141	chr22	46409309	Shore
cg08704412	-3.08631	0.000749563	0.00914155	chr5	150361245	Shelf
cg14962049	-1.81741	0.000749578	0.00914161	chr5	145787361	OpenSea
cg24277873	-1.55543	0.000749595	0.00914169	chr13	98328787	OpenSea
cg14626251	-3.50626	0.000749615	0.0091418	chr10	7538859	OpenSea
cg26913775	-2.96953	0.00074966	0.00914221	chr7	127595266	OpenSea
cg07709986	2.18364	0.000749695	0.0091425	chr2	145023071	OpenSea
cg26045670	-1.22682	0.00074975	0.00914304	chr12	8568357	OpenSea
cg02111433	1.70668	0.00074977	0.00914315	chr16	53914041	OpenSea
cg05361096	2.49578	0.000749797	0.00914335	chr12	49955524	Island	AQP2	exon_4
cg07485434	3.06399	0.000749822	0.00914352	chr17	35978368	OpenSea
cg14926457	-2.40505	0.000749917	0.00914455	chr15	66589025	OpenSea
cg15247608	2.76781	0.000749948	0.0091448	chr10	75216880	OpenSea
cg24575275	1.72383	0.000749966	0.00914488	chr7	1055101	Shelf	GPR146;GPR146	TSS1500;TSS1500
cg12781632	1.94902	0.000749993	0.00914508	chr13	48487024	OpenSea
cg12233926	2.2666	0.000750082	0.00914604	chr12	51954814	Shelf
cg03593262	-2.43821	0.000750094	0.00914605	chr5	58191300	OpenSea
cg10469433	-2.33961	0.000750217	0.00914741	chr6	169257655	OpenSea
cg24328560	-3.07555	0.00075023	0.00914744	chr16	75226980	Shelf	LOC100506281	exon_3
cg21875980	2.80571	0.000750283	0.00914784	chr1	231417764	Shelf
cg22428978	-2.51903	0.000750284	0.00914784	chr3	54320822	OpenSea
cg14444498	1.76092	0.000750415	0.0091493	chr4	101230876	OpenSea
cg18489923	1.25998	0.000750483	0.00915	chr1	89632335	Shore	LRRC8C	TSS1500
cg18147226	1.62278	0.0007505	0.00915001	chr4	84966616	Island	WDFY3;WDFY3;WDFY3-AS2;WDFY3-AS2;WDFY3-AS2;WDFY3-AS2;WDFY3-AS2;WDFY3-AS2;WDFY3-AS2	5UTR;exon_1;TSS1500;TSS200;TSS200;TSS200;TSS200;TSS200;TSS200
cg05867880	-2.38567	0.000750506	0.00915001	chr3	179325300	Shore	ZNF639;ZNF639;ZNF639;ZNF639;ZNF639;ZNF639;ZNF639;ZNF639;ZNF639;ZNF639;ZNF639;ZNF639	5UTR;exon_2;5UTR;exon_2;5UTR;exon_2;5UTR;exon_2;5UTR;exon_2;5UTR;exon_2
cg00782323	-2.47356	0.000750694	0.00915218	chr12	30198206	Shelf
cg02923972	1.73935	0.000750745	0.00915266	chr1	44811682	Shore
cg10822948	-2.44658	0.000750795	0.0091531	chr4	106541384	OpenSea
cg04977528	-3.06247	0.000750812	0.0091531	chr1	39625677	OpenSea	HEYL;HEYL	3UTR;exon_5
cg04831076	-2.4379	0.000750813	0.0091531	chr5	135850832	Shore
cg12740037	-2.88412	0.000750914	0.00915416	chr15	100351052	Shore	SPATA41;SPATA41	TSS1500;TSS1500
cg14644686	-1.53502	0.000750922	0.00915416	chr9	85511468	OpenSea
cg14261568	-2.06754	0.000750942	0.00915428	chr9	111573998	OpenSea
cg23846877	1.24653	0.000750966	0.00915443	chr12	123150059	Shore
cg17213713	-2.4329	0.00075104	0.00915521	chr7	37578025	OpenSea
cg04602329	2.15189	0.000751125	0.00915611	chr3	149134824	OpenSea
cg06599677	3.16487	0.000751227	0.00915722	chr5	178895855	Island	ZFP2	TSS200
cg26977176	-2.21709	0.000751363	0.00915875	chr2	130972701	OpenSea
cg14555595	-3.21704	0.000751395	0.009159	chr10	114653084	OpenSea
cg13349987	-2.08917	0.000751424	0.00915922	chr20	57900557	OpenSea
cg08955721	-2.79758	0.000751459	0.00915952	chr20	10170835	Shore
cg05752943	-2.40627	0.000751522	0.00916003	chr3	184031385	OpenSea	HTR3D;HTR3D;HTR3D	TSS1500;TSS1500;TSS200
cg23165574	-2.41537	0.000751523	0.00916003	chr9	16510111	OpenSea
cg05225967	-1.70275	0.000751591	0.00916073	chr11	45720753	OpenSea
cg19417832	-3.1675	0.000751602	0.00916073	chr5	141869534	OpenSea	PCDH1	exon_1
cg07383415	-1.80406	0.000751682	0.00916157	chr2	16664390	OpenSea
cg15486127	2.67204	0.000751734	0.00916207	chr1	205338206	OpenSea
cg25229856	-2.92112	0.000751746	0.00916209	chr14	80426005	OpenSea
cg14067356	-2.78311	0.000751808	0.00916271	chr2	67954627	OpenSea
cg24124977	1.29687	0.000751826	0.00916279	chr17	80036478	Island	CCDC40;CCDC40;CCDC40;TBC1D16	TSS200;TSS200;TSS200;TSS1500
cg14717263	-2.31897	0.000751889	0.00916344	chr2	100889297	OpenSea
cg27217218	-3.33912	0.000751916	0.00916363	chr12	52905219	Shore	KRT8	TSS200
cg15983601	-4.20346	0.000752046	0.00916509	chr7	30795444	OpenSea
cg09280540	-1.9181	0.0007521	0.0091656	chr6	23496192	OpenSea
cg05880667	3.42147	0.000752155	0.00916615	chr4	122798140	OpenSea
cg16359174	-1.34969	0.000752187	0.00916637	chr19	48719710	Shore	MAMSTR;MAMSTR	5UTR;exon_1
cg02593227	-3.12719	0.000752195	0.00916637	chr2	240460324	Shore
cg09753006	-1.65289	0.000752238	0.00916677	chr1	196954747	OpenSea
cg08646313	-3.48907	0.000752258	0.00916687	chr8	97046143	OpenSea
cg05494591	-2.0501	0.000752294	0.00916717	chr12	111687375	Shore	BRAP	TSS1500
cg14018959	-2.23988	0.000752317	0.00916733	chr2	31257366	OpenSea
cg20820894	1.62638	0.000752414	0.00916838	chr17	29836587	OpenSea
cg06509213	-3.44627	0.000752459	0.00916879	chr18	45275385	OpenSea
cg26891661	2.27058	0.000752499	0.00916915	chr1	205273390	Shelf
cg24553057	-3.01948	0.00075252	0.00916918	chr19	41840244	OpenSea
cg24092960	-2.99639	0.000752523	0.00916918	chr19	49749432	Shelf
cg10499076	-2.55474	0.00075258	0.00916973	chr7	264162	Shelf
cg00561346	-1.23013	0.000752604	0.00916989	chr1	53155056	OpenSea
cg11185753	-2.22048	0.000752642	0.00917022	chr8	104976055	OpenSea
cg19584235	-2.69099	0.000752669	0.00917042	chr14	21894230	OpenSea
cg13314282	2.61184	0.000752738	0.00917114	chr8	144538028	OpenSea
cg13292165	-1.7953	0.00075284	0.00917224	chr8	143875376	Shelf
cg00358278	-1.94016	0.000752957	0.00917353	chr16	88528098	Shelf	ZFPM1	exon_6
cg13610455	-2.59402	0.000753001	0.00917394	chr20	38426257	OpenSea	SNORA71B	TSS1500
cg19420510	-2.18998	0.000753019	0.00917403	chr12	40730264	OpenSea
cg23997451	-3.62978	0.000753067	0.00917448	chr3	193419123	OpenSea
cg15994995	-2.22955	0.000753214	0.00917614	chr8	92544205	OpenSea
cg16506998	-1.86359	0.000753299	0.00917705	chr11	67030914	OpenSea
cg16658657	-1.8839	0.000753338	0.00917739	chr11	77469967	Shelf
cg10711190	-2.79612	0.00075344	0.0091785	chr15	67127621	OpenSea
cg13493075	1.90855	0.000753542	0.0091796	chr2	157460694	OpenSea
cg04994397	-2.24438	0.000753759	0.00918211	chr15	89130254	OpenSea
cg17887478	-2.10189	0.000753785	0.0091823	chr17	7583233	Island	LOC100996842;LOC100996842;MPDU1;MPDU1;MPDU1	exon_1;exon_1;TSS1500;TSS1500;TSS1500
cg16837310	-2.64298	0.000753991	0.0091846	chr4	184284398	OpenSea
cg05211227	-2.43133	0.000753996	0.0091846	chr11	22860439	OpenSea	CCDC179;CCDC179	exon_1;5UTR
cg18508125	-2.07379	0.000754062	0.00918527	chr8	28490056	Shelf
cg05066621	-2.40026	0.000754157	0.0091863	chr10	47357535	OpenSea	RBP3;RBP3	exon_4;3UTR
cg11595048	-1.92333	0.000754332	0.0091883	chr20	31637522	Shore	COX4I2	TSS1500
cg21026469	-2.19385	0.00075442	0.00918924	chr8	143738513	Island
cg16744238	-2.93387	0.000754491	0.00918992	chr2	224009834	OpenSea
cg16639540	3.82686	0.000754498	0.00918992	chr12	607639	Shore
cg27228492	-2.6632	0.000754541	0.00919031	chr7	31080011	OpenSea
cg09938213	-3.07736	0.000754565	0.00919047	chr8	30392331	OpenSea
cg03464200	-2.0791	0.000754773	0.00919276	chr7	149821828	OpenSea
cg12937643	-2.71122	0.000754774	0.00919276	chr3	150504502	OpenSea
cg00394150	-1.49273	0.000754792	0.00919284	chr11	115626572	OpenSea
cg12523132	-0.620843	0.000754824	0.0091931	chr8	47688455	OpenSea
cg08929327	-1.53556	0.000754894	0.00919378	chr11	45917372	Shore
cg07113006	-1.50973	0.000754902	0.00919378	chr1	44631610	Island	RNF220	TSS1500
cg17255833	-1.79084	0.000754961	0.00919437	chr16	75258621	OpenSea
cg01566235	1.46317	0.000754996	0.00919466	chr14	36521896	Island	NKX2-1-AS1	exon_2
cg05778546	1.68248	0.000755193	0.00919689	chr6	52508540	OpenSea
cg00353383	-2.64346	0.000755201	0.00919689	chr1	19867196	OpenSea
cg08591091	1.36026	0.000755224	0.00919704	chr8	30911956	Island
cg09582322	-1.81045	0.000755235	0.00919704	chr6	52787936	OpenSea
cg11003725	-1.68128	0.000755277	0.00919741	chr14	104883270	Shore	CEP170B;CEP170B	exon_8;exon_7
cg25070253	-2.86317	0.000755306	0.00919764	chr2	42369080	OpenSea	COX7A2L;COX7A2L	TSS200;TSS200
cg26327551	2.52552	0.000755355	0.0091981	chr3	15317240	OpenSea
cg16493240	-1.90128	0.000755483	0.00919953	chr20	59581139	Shelf
cg21367907	-2.14192	0.000755566	0.00920041	chr10	80927786	OpenSea
cg02701629	-2.07398	0.000755603	0.00920073	chr2	39140886	OpenSea
cg08712970	-2.9621	0.000755675	0.00920147	chr17	38444595	OpenSea
cg10989328	-1.89743	0.00075571	0.00920176	chr8	40770196	OpenSea
cg26245202	-2.34026	0.000755723	0.00920178	chr1	205633736	Shore	ELK4	TSS1500
cg08919791	-1.99741	0.000755734	0.00920178	chr1	174166267	OpenSea
cg08947774	3.67987	0.000755905	0.00920374	chr4	168723599	OpenSea
cg12082702	1.48682	0.000755972	0.00920442	chr7	18494671	OpenSea	HDAC9;HDAC9;HDAC9;HDAC9;HDAC9;HDAC9;HDAC9;HDAC9;HDAC9;HDAC9;HDAC9;HDAC9;HDAC9;HDAC9;HDAC9;HDAC9;HDAC9;HDAC9;HDAC9;HDAC9;HDAC9;HDAC9;HDAC9;HDAC9;HDAC9;HDAC9;HDAC9;HDAC9;HDAC9	TSS1500;TSS1500;TSS1500;TSS1500;TSS1500;TSS1500;TSS1500;TSS1500;TSS1500;TSS1500;TSS1500;TSS1500;TSS1500;TSS1500;TSS1500;TSS1500;TSS1500;TSS1500;TSS1500;TSS1500;TSS1500;TSS1500;TSS1500;TSS1500;TSS1500;TSS1500;TSS1500;TSS1500;TSS1500
cg27489521	2.68026	0.000755984	0.00920443	chr14	41608260	Shore	LRFN5;LRFN5;LRFN5;LRFN5;LRFN5;LRFN5;LRFN5;LRFN5;LRFN5;LRFN5	5UTR;exon_1;5UTR;exon_1;5UTR;exon_1;5UTR;exon_1;exon_1;exon_1
cg00506959	-3.56597	0.000756029	0.00920484	chr1	29974537	OpenSea
cg23013312	-2.54858	0.00075604	0.00920485	chr17	78449379	Shore
cg10580786	-2.08413	0.000756074	0.00920513	chr17	15658937	OpenSea
cg18723937	3.37791	0.000756088	0.00920517	chr7	37916111	Island	SFRP4	exon_1
cg08450982	-1.96978	0.000756147	0.00920567	chr19	40690005	Shore
cg10192878	-2.54004	0.000756151	0.00920567	chr3	143315838	OpenSea
cg14322058	2.91091	0.000756167	0.00920574	chr9	129666488	Island
cg07329929	-1.46553	0.000756205	0.00920605	chr11	63009574	OpenSea
cg06905789	-2.88355	0.000756215	0.00920605	chr14	99248863	Shore
cg00486381	-2.54294	0.000756279	0.0092067	chr11	11992446	OpenSea
cg18956935	-2.63941	0.000756315	0.009207	chr21	32456600	OpenSea
cg17023292	-2.52199	0.000756411	0.00920804	chr5	3177990	OpenSea	LINC01377	exon_1
cg16586442	1.78118	0.000756479	0.00920873	chr7	152025508	Island	GALNT11;GALNT11;GALNT11;GALNT11;GALNT11;GALNT11;GALNT11;GALNT11;GALNT11;GALNT11;GALNT11;GALNT11;GALNT11;GALNT11;GALNT11;GALNT11;GALNT11;GALNT11;GALNT11;GALNT11;GALNT11;GALNT11;GALNT11	TSS200;TSS200;TSS200;TSS200;TSS200;TSS200;TSS200;TSS200;TSS200;TSS200;TSS200;TSS200;TSS200;TSS200;TSS200;TSS200;TSS200;TSS200;TSS200;TSS200;TSS200;TSS200;TSS200
cg20447273	-2.38668	0.00075655	0.00920946	chr5	16758414	OpenSea
cg10247761	-3.27618	0.000756599	0.00920992	chr6	150058169	Shore
cg10893374	1.78996	0.000756648	0.00921039	chr18	62574243	OpenSea	ZCCHC2;ZCCHC2	exon_13;exon_13
cg14271862	-1.75075	0.000756678	0.00921063	chr11	2200846	OpenSea
cg20497631	-1.63619	0.000756751	0.00921138	chr8	8789930	OpenSea
cg12429482	-2.75456	0.000756813	0.009212	chr5	2964973	OpenSea
cg06600331	-2.0818	0.000756842	0.00921222	chr20	43559010	OpenSea	SGK2	TSS200
cg05550995	-3.56972	0.00075692	0.00921303	chr16	1288433	OpenSea
cg12998731	1.73277	0.000756943	0.00921319	chr22	46907377	OpenSea
cg13775312	-0.994434	0.000757079	0.0092147	chr9	75676628	OpenSea
cg10910344	-2.09803	0.000757168	0.00921566	chr20	50674032	OpenSea
cg13898279	1.97447	0.000757209	0.00921603	chr9	89501700	OpenSea
cg08965435	-2.4838	0.00075722	0.00921603	chr11	129164443	OpenSea
cg07068655	-2.66342	0.000757247	0.00921622	chr8	12775520	OpenSea
cg20984065	1.8694	0.000757289	0.00921651	chr3	51711305	Shelf
cg16215045	-1.75632	0.000757292	0.00921651	chr11	5735310	OpenSea	OR56B1	TSS1500
cg02640842	-1.97979	0.000757307	0.00921656	chr6	42021432	OpenSea
cg21457612	-1.86523	0.000757319	0.00921657	chr16	48117005	OpenSea
cg05978603	-3.01696	0.000757383	0.00921719	chr3	190591335	OpenSea
cg17807663	1.41452	0.000757392	0.00921719	chr17	48544650	Shore	HOXB2	exon_1
cg05796314	-3.38917	0.000757447	0.00921772	chr3	13813968	OpenSea
cg19967422	-2.25829	0.000757514	0.0092184	chr14	100833689	OpenSea
cg11992251	-2.96391	0.00075758	0.009219	chr17	80096948	OpenSea
cg19156769	-3.53417	0.000757585	0.009219	chr16	23855000	OpenSea
cg15396949	-2.33571	0.000757701	0.00922028	chr12	54404321	OpenSea
cg15045580	-1.82176	0.000757768	0.00922097	chr10	50539063	OpenSea
cg26981586	-3.13027	0.000757824	0.00922151	chr6	135537850	OpenSea
cg15831580	1.73851	0.000757909	0.00922241	chr10	132420439	OpenSea
cg27008565	4.20848	0.000757934	0.00922259	chr8	102122980	Shore
cg23599716	-3.6028	0.000758028	0.0092236	chr1	44221122	OpenSea	ERI3;ERI3;ERI3;ERI3;ERI3;ERI3;ERI3;ERI3;ERI3;ERI3	3UTR;exon_8;3UTR;exon_8;3UTR;exon_8;3UTR;exon_8;3UTR;exon_9
cg04117408	-2.53688	0.0007581	0.00922434	chr13	109704146	OpenSea
cg16385807	-2.20119	0.000758136	0.00922464	chr16	10691235	OpenSea
cg20534174	-0.951055	0.000758165	0.00922487	chr11	119043918	OpenSea
cg01348482	-2.63064	0.000758324	0.00922666	chr19	45764722	Shelf
cg21653365	2.26741	0.000758365	0.00922704	chr3	32900264	OpenSea
cg21442983	-3.13249	0.000758387	0.00922717	chr12	131057446	OpenSea
cg12246531	-2.25015	0.000758447	0.00922777	chr8	18184356	OpenSea
cg18129748	-1.30351	0.000758505	0.00922834	chr3	49903975	Shore	MST1R;MST1R;MST1R;MST1R	TSS200;TSS200;TSS200;TSS200
cg23623781	-2.89759	0.000758719	0.00923081	chr1	45098207	OpenSea
cg25042875	-3.05628	0.000758754	0.0092311	chr15	94026512	OpenSea
cg08571821	2.37881	0.000758852	0.00923216	chr16	67969746	Island	SLC12A4;SLC12A4;SLC12A4	TSS1500;TSS1500;TSS1500
cg01622546	-2.31839	0.000758926	0.00923293	chr5	1685942	OpenSea
cg07769614	-2.19041	0.000758962	0.00923323	chr17	50838586	Shore
cg02381739	-2.63486	0.000759027	0.00923377	chr4	73520680	OpenSea
cg25482411	0.733944	0.000759028	0.00923377	chr19	50333680	Island	KCNC3	TSS200
cg12072340	-2.33924	0.000759151	0.00923513	chr1	1863109	OpenSea
cg23797780	-2.35056	0.000759316	0.0092369	chr18	78859488	Shore
cg22051472	-1.41548	0.000759328	0.0092369	chr5	173413261	OpenSea
cg02788177	-2.61166	0.000759329	0.0092369	chr16	67034667	OpenSea
cg02716774	1.90777	0.000759401	0.00923758	chr19	16376824	OpenSea
cg14268120	-2.57592	0.000759407	0.00923758	chr17	3726354	Shore	HASPIN;HASPIN	exon_1;3UTR
cg15959893	-2.42003	0.000759438	0.00923783	chr8	133454598	OpenSea
cg17135493	1.60194	0.000759493	0.00923836	chr15	40062622	OpenSea
cg18670076	-2.22145	0.000759562	0.00923906	chr3	189957373	OpenSea	P3H2;P3H2;P3H2;P3H2	3UTR;exon_15;3UTR;exon_15
cg06085699	-2.33158	0.000759629	0.00923975	chr4	762712	Shelf	LOC100129917	exon_3
cg10836450	-3.25215	0.000759675	0.00924017	chr2	36348814	OpenSea
cg01155411	-2.69582	0.000759691	0.00924023	chr10	20599002	OpenSea
cg19241377	-2.8941	0.000759732	0.0092406	chr12	99007875	OpenSea
cg07445403	-1.34756	0.000759767	0.00924089	chr14	89011542	OpenSea
cg15044971	-2.65925	0.000759789	0.00924102	chr21	42964135	OpenSea
cg17905524	-2.14829	0.000759877	0.00924196	chr15	28060266	OpenSea
cg09608770	-2.29923	0.000759904	0.00924216	chr3	42422123	OpenSea
cg01074356	-3.47092	0.00075995	0.00924259	chr1	57418614	Shelf
cg14041921	-2.55203	0.000760008	0.00924311	chr1	14804463	Shelf
cg26456554	2.46212	0.000760015	0.00924311	chr2	239246587	OpenSea
cg11015348	-1.92076	0.00076007	0.00924365	chr11	25049168	OpenSea
cg16013097	-3.32586	0.000760099	0.00924377	chr2	36287563	OpenSea
cg22320235	1.54184	0.000760102	0.00924377	chr9	130535923	Shore
cg17418477	-2.64762	0.000760194	0.00924476	chr4	8516320	OpenSea
cg16373456	-2.26047	0.000760266	0.00924549	chr11	36057319	OpenSea
cg22533079	-3.11982	0.00076044	0.00924748	chr17	41488127	OpenSea
cg05567646	4.19581	0.000760563	0.00924882	chr6	99394368	Shore	COQ3	TSS200
cg24279308	-1.58695	0.000760573	0.00924882	chr16	57775095	OpenSea	KIFC3	TSS200
cg18652177	1.55473	0.000760849	0.00925205	chr13	40559457	OpenSea
cg17754500	-1.52031	0.000761001	0.00925377	chr3	99506122	OpenSea
cg21980494	-1.27755	0.000761272	0.00925693	chr4	683849	Shore
cg22145318	2.48502	0.000761313	0.00925717	chr7	129876504	OpenSea
cg00918040	-1.96657	0.000761318	0.00925717	chr2	217954097	OpenSea
cg03299824	-2.06916	0.000761325	0.00925717	chr16	17554084	OpenSea
cg18167643	-1.06792	0.000761389	0.00925782	chr12	117408527	OpenSea
cg25969575	-2.28781	0.000761413	0.00925797	chr6	150254962	OpenSea
cg19311521	-2.62855	0.000761441	0.00925818	chr14	26377332	OpenSea
cg12079975	-2.7164	0.000761542	0.00925915	chr7	151757026	OpenSea
cg26925114	0.708799	0.000761542	0.00925915	chr17	76385299	Island	SPHK1;SPHK1	5UTR;exon_1
cg16305448	-2.07125	0.000761556	0.00925919	chr20	57103550	OpenSea
cg21866158	-2.82202	0.000761622	0.00925985	chr16	5762251	OpenSea
cg02479206	-3.05335	0.000761644	0.00925994	chr2	16131325	OpenSea
cg19051445	-3.05083	0.000761651	0.00925994	chr7	51369074	OpenSea
cg14549489	-3.61074	0.000761668	0.00926001	chr3	190892776	OpenSea
cg24997750	-1.93764	0.000761689	0.00926014	chr3	11982419	OpenSea
cg00481174	2.74975	0.000761766	0.00926094	chr1	28197960	OpenSea
cg10574494	-1.83782	0.000761805	0.00926127	chr4	52052291	Shore
cg12744994	-1.69239	0.00076191	0.00926232	chr9	77732137	OpenSea
cg04883553	-2.46944	0.000761913	0.00926232	chr11	45681554	OpenSea
cg23966728	-2.77239	0.000761989	0.00926311	chr19	4140757	OpenSea
cg12667002	1.88175	0.00076203	0.00926347	chr13	114046826	Shore
cg06763522	-3.33091	0.00076206	0.00926371	chr20	63294984	Shore
cg23115083	-2.11606	0.000762112	0.00926421	chr5	1054312	Shore
cg15628724	-2.8776	0.000762145	0.00926448	chr17	74555755	OpenSea
cg13027595	-2.61151	0.00076222	0.00926525	chr6	33315407	Island	ZBTB22;ZBTB22;TAPBP;TAPBP;TAPBP	exon_2;exon_2;TSS1500;TSS1500;TSS1500
cg04369919	-2.36618	0.00076228	0.00926581	chr10	75099625	OpenSea	DUSP13;DUSP13	TSS200;TSS200
cg05066693	-2.06712	0.000762288	0.00926581	chr1	152968669	OpenSea
cg18762952	-2.20949	0.000762357	0.00926651	chr2	176361364	OpenSea
cg23735848	-1.62552	0.000762375	0.0092666	chr9	135506542	OpenSea	LOC101928525	TSS200
cg16215033	-3.0391	0.000762403	0.00926681	chr5	107861220	OpenSea	FBXL17;FBXL17	3UTR;exon_9
cg22958275	-2.16845	0.0007627	0.00927029	chr17	75755731	Shore	ITGB4;ITGB4;ITGB4;ITGB4	exon_35;exon_34;exon_34;exon_34
cg14251372	-2.27653	0.000762803	0.00927141	chr6	34104027	OpenSea
cg12489915	1.44446	0.000762908	0.00927255	chr17	51117434	Shelf
cg24518693	-2.72351	0.000762949	0.00927291	chr12	5380386	OpenSea
cg17996619	2.77783	0.000762981	0.00927316	chr10	132787197	Island	NKX6-2	TSS1500
cg03042766	-2.53674	0.000763213	0.00927585	chr2	78980025	OpenSea
cg04989574	-3.01565	0.000763237	0.00927601	chr3	58704866	OpenSea
cg03562531	1.93793	0.000763297	0.0092766	chr3	53730577	OpenSea
cg04107005	-2.71933	0.000763333	0.00927691	chr13	112375036	OpenSea	SPACA7	TSS1500
cg25355465	-2.02177	0.000763365	0.00927716	chr20	37948189	Shelf
cg08530439	-3.39151	0.000763437	0.0092779	chr5	179549984	Shore	RUFY1	TSS1500
cg07369311	-1.9394	0.000763461	0.00927801	chr4	172051587	OpenSea
cg13297560	3.09806	0.000763467	0.00927801	chr15	98776825	OpenSea
cg24399349	2.68873	0.000763603	0.00927953	chr7	55449352	Island
cg02854879	-2.12377	0.000763618	0.00927957	chr11	85524914	OpenSea
cg03123396	2.11023	0.000763657	0.00927991	chr9	126612522	Island	LMX1B;LMX1B;LMX1B	TSS1500;TSS1500;TSS1500
cg08701995	-2.71608	0.000763703	0.00928031	chr1	10812813	OpenSea
cg14156624	-1.95762	0.000763712	0.00928031	chr8	99833184	OpenSea
cg03131928	-1.95734	0.000763772	0.00928091	chr2	89935669	OpenSea
cg12984787	-2.86821	0.000763818	0.00928133	chr14	27869638	OpenSea
cg15608892	-2.18191	0.000763832	0.00928135	chr3	127002743	OpenSea
cg25790949	2.75039	0.000763848	0.00928135	chr15	32669315	OpenSea
cg24622321	-2.6502	0.000763858	0.00928135	chr1	6144575	Shelf
cg21741936	3.04243	0.000763863	0.00928135	chr16	75087674	OpenSea
cg10334671	-3.21417	0.000763874	0.00928135	chr9	34587584	Shore
cg18748888	2.51084	0.000763939	0.009282	chr17	78106369	Shore	TNRC6C;TNRC6C;TNRC6C;TNRC6C;TNRC6C;TNRC6C;TNRC6C;TNRC6C;TNRC6C;TNRC6C;TNRC6C;TNRC6C;TNRC6C;TNRC6C	exon_23;3UTR;exon_20;3UTR;exon_22;3UTR;exon_22;3UTR;exon_20;3UTR;exon_23;3UTR;exon_21;3UTR
cg20061347	-2.08359	0.000764048	0.00928319	chr16	14021270	OpenSea	LINC02186	TSS200
cg10512535	-2.95967	0.000764141	0.00928419	chr6	7988951	Shelf	PIP5K1P1	exon_1
cg24223491	3.18709	0.000764201	0.00928478	chr19	16607942	OpenSea
cg02668208	-1.66443	0.000764234	0.00928505	chr2	109498937	OpenSea
cg23149454	3.00171	0.000764397	0.0092869	chr11	72669026	OpenSea	PDE2A;PDE2A	5UTR;exon_1
cg03182745	-1.76691	0.000764548	0.00928857	chr7	94425219	OpenSea	COL1A2	exon_42
cg26821433	-2.24126	0.000764557	0.00928857	chr2	169246978	OpenSea	LRP2	exon_21
cg06906961	2.73101	0.00076458	0.00928872	chr8	134687947	OpenSea
cg09492950	-2.91057	0.000764671	0.00928969	chr2	234976870	OpenSea
cg27413421	-2.87296	0.0007647	0.00928992	chr19	7861705	Island
cg05411186	-1.75673	0.000764712	0.00928992	chr3	47849498	Shore	DHX30;DHX30;DHX30;MIR1226	exon_21;exon_21;exon_20;TSS200
cg06165706	-1.50966	0.000764795	0.00929069	chr14	100880806	Shore	RTL1;MIR433;MIR431	exon_4;TSS1500;TSS1500
cg15964163	0.423328	0.000764797	0.00929069	chr8	66925454	Island	SNHG6;SNHG6;SNHG6;SNHG6	exon_1;exon_1;exon_1;exon_1
cg05745792	-2.76792	0.000764844	0.00929112	chr2	110796787	OpenSea
cg25961681	-2.4866	0.000764858	0.00929116	chr21	45324893	OpenSea
cg15853410	-2.71811	0.000764976	0.00929246	chr8	103145523	OpenSea
cg14504497	-2.09067	0.000764992	0.00929252	chr11	130042512	Shore
cg12866425	-3.36216	0.000765046	0.00929291	chr10	3814512	OpenSea
cg15619549	-1.50003	0.000765046	0.00929291	chr1	152918064	OpenSea
cg02315645	2.72171	0.000765173	0.00929432	chr3	46352876	OpenSea	CCR2;CCR2	TSS1500;TSS1500
cg15501865	1.68766	0.000765203	0.00929455	chr1	36100249	OpenSea	COL8A2;COL8A2;COL8A2;COL8A2	5UTR;exon_3;exon_3;5UTR
cg01427155	-2.48043	0.000765241	0.00929488	chr1	153417097	OpenSea
cg01255459	-3.22655	0.000765389	0.00929645	chr1	117237935	OpenSea
cg07178031	1.85214	0.000765397	0.00929645	chr6	27810458	Island	H3C10	exon_1
cg07316561	-3.01706	0.000765403	0.00929645	chr19	51794303	OpenSea	FPR3	TSS1500
cg14213609	-2.78652	0.000765427	0.0092966	chr9	122940563	Shore	RABGAP1	TSS1500
cg19242984	3.62699	0.000765459	0.00929686	chr7	144384591	OpenSea
cg14402575	-1.80595	0.000765596	0.00929835	chr9	133749081	OpenSea
cg11418177	-2.09441	0.000765604	0.00929835	chr4	141714919	OpenSea
cg03241526	-2.71389	0.000765622	0.00929843	chr2	102227290	OpenSea
cg17665631	-3.08453	0.000765723	0.00929953	chr12	56040994	Shore	RPS26	TSS1500
cg21343919	1.18374	0.000765746	0.00929967	chr20	47784999	Island
cg02727811	-3.22646	0.000765767	0.00929979	chr10	125048419	OpenSea
cg14091948	-2.76958	0.000765817	0.00930027	chr9	109344784	OpenSea
cg05950015	-2.60273	0.000765842	0.00930028	chr5	33829224	OpenSea
cg25649641	2.49387	0.000765845	0.00930028	chr15	76343016	Island
cg26416981	2.1958	0.000765851	0.00930028	chr12	622698	OpenSea
cg00066511	-2.75724	0.000765883	0.00930054	chr17	44269509	OpenSea	SLC4A1	TSS1500
cg11809162	1.09473	0.00076597	0.00930146	chr1	2310353	Shelf
cg02431094	-2.7384	0.000766012	0.00930184	chr17	533747	OpenSea
cg07382687	2.57271	0.000766048	0.00930213	chr7	137954848	OpenSea
cg09302975	-3.04732	0.000766127	0.00930296	chr6	26143456	OpenSea
cg06494115	1.45794	0.000766157	0.00930319	chr15	93088674	Island	RGMA	TSS200
cg19778085	-2.06998	0.000766273	0.00930437	chr14	82755380	OpenSea
cg20945216	-2.05622	0.000766276	0.00930437	chr10	42949604	Shore
cg06927518	-3.26861	0.000766408	0.00930571	chr4	107462502	OpenSea
cg12031108	-3.05921	0.000766409	0.00930571	chr12	27962153	OpenSea
cg13787165	1.99067	0.000766422	0.00930574	chr2	86224705	OpenSea
cg09309282	1.80075	0.000766531	0.00930693	chr2	235614703	OpenSea
cg24380299	-2.62998	0.000766617	0.00930784	chr16	86721971	OpenSea	LINC02188;LINC02188;LINC02189	TSS200;TSS200;TSS200
cg22370716	-1.82943	0.000766764	0.00930949	chr6	33165761	Shelf	COL11A2;COL11A2;COL11A2	exon_60;exon_63;exon_61
cg01069791	1.78544	0.000766783	0.00930959	chr22	25111428	OpenSea	KIAA1671;KIAA1671	5UTR;exon_1
cg11110683	-2.28818	0.000766868	0.00931049	chr8	128860048	OpenSea
cg06653052	-3.77959	0.000766897	0.0093107	chr19	1275168	Island	FAM174C	TSS1500
cg09208432	-2.20532	0.000767006	0.0093119	chr18	79053229	OpenSea
cg00115089	-2.08618	0.000767041	0.00931205	chr9	129359563	OpenSea
cg06160366	-2.02875	0.000767041	0.00931205	chr5	177515952	Shore	DDX41;DDX41;DDX41	exon_4;exon_5;exon_5
cg20019022	4.5064	0.000767092	0.00931253	chr14	103684546	OpenSea
cg10753817	-2.96162	0.000767156	0.00931318	chr21	34632676	OpenSea
cg10785443	2.54143	0.000767174	0.00931325	chr2	218963006	Island
cg15911165	-1.44226	0.000767184	0.00931325	chr11	58440894	OpenSea
cg09871695	2.79036	0.000767523	0.00931723	chr1	227318812	Island	CDC42BPA;CDC42BPA;CDC42BPA;CDC42BPA;CDC42BPA;CDC42BPA;CDC42BPA	TSS1500;TSS1500;TSS1500;TSS1500;TSS1500;TSS1500;TSS1500
cg22859948	-2.77307	0.000767707	0.00931933	chr13	48646962	OpenSea
cg23187727	-3.61718	0.000767824	0.00932061	chr14	77563241	OpenSea
cg04272355	-2.37824	0.000767861	0.00932092	chr8	123644193	OpenSea
cg13526320	-2.8171	0.000767876	0.00932092	chr9	26801825	OpenSea
cg08346756	-2.45826	0.000767882	0.00932092	chr4	126916695	OpenSea
cg02466349	-3.09946	0.000767895	0.00932094	chr16	74297762	Shore
cg16649034	-1.93131	0.000767939	0.00932134	chr3	122912354	Shore
cg16374151	-2.86827	0.000767982	0.00932173	chr11	559393	Shore	LMNTD2-AS1;LMNTD2-AS1	exon_1;TSS200
cg10420966	-2.36305	0.000767998	0.00932179	chr10	113053054	OpenSea
cg06129384	1.25909	0.000768016	0.00932187	chr4	2418272	Island	CFAP99	TSS1500
cg05828454	-1.96091	0.000768078	0.00932249	chr5	61877995	OpenSea
cg18262458	-2.62437	0.000768278	0.00932479	chr20	57899692	OpenSea
cg14605948	2.55371	0.000768362	0.00932568	chr9	95553060	Island
cg00843009	-3.18308	0.000768402	0.00932602	chr10	122147691	OpenSea
cg23540074	-1.92963	0.000768426	0.00932618	chr2	71580807	OpenSea
cg05592150	-1.5935	0.000768466	0.00932653	chr4	1658976	Shore
cg07230748	2.39861	0.000768628	0.00932836	chr4	152347283	OpenSea
cg08750547	-3.20225	0.000768717	0.00932932	chr15	101046848	OpenSea
cg27390206	3.5255	0.000768743	0.00932949	chr17	30258639	OpenSea
cg00223564	-2.42758	0.000768763	0.0093296	chr15	44664015	Shore	SPG11;SPG11	TSS1500;TSS1500
cg21030557	-1.79277	0.000768813	0.00933007	chr5	143531371	OpenSea
cg09232358	3.26031	0.000768935	0.00933142	chr14	22546715	OpenSea
cg10307145	2.42891	0.000768977	0.00933179	chr14	76329842	OpenSea
cg00549133	1.8267	0.000769127	0.00933348	chr22	20554049	OpenSea
cg19381899	-1.93437	0.000769149	0.00933362	chr9	36874060	OpenSea
cg01765403	2.37466	0.00076917	0.00933363	chr1	201888817	Island	SHISA4	TSS200
cg09996240	1.28889	0.000769173	0.00933363	chr19	3574627	Shore
cg13459458	-3.09346	0.000769215	0.00933401	chr21	36461134	OpenSea	CLDN14;CLDN14;CLDN14;CLDN14;CLDN14	exon_3;exon_3;exon_2;exon_2;exon_3
cg16185644	-2.40668	0.000769279	0.00933452	chr11	33704787	Shelf	CD59;CD59;CD59;CD59;CD59;CD59;CD59;CD59;CD59;CD59;CD59;CD59;CD59;CD59;CD59;CD59	3UTR;exon_4;3UTR;exon_3;3UTR;exon_4;3UTR;exon_4;3UTR;exon_4;3UTR;exon_5;3UTR;exon_6;3UTR;exon_5
cg18977891	2.29137	0.000769282	0.00933452	chr8	133559570	OpenSea
cg26811088	0.593486	0.00076929	0.00933452	chr1	173207343	OpenSea	TNFSF4	TSS200
cg19698120	-3.56749	0.000769388	0.00933557	chr14	74222330	OpenSea
cg05676204	-1.28954	0.000769548	0.00933738	chr13	97276247	OpenSea	MBNL2;MBNL2;MBNL2;MBNL2;MBNL2;MBNL2;MBNL2;MBNL2;MBNL2;MBNL2;MBNL2;MBNL2;MBNL2;MBNL2;MBNL2;MBNL2;MBNL2;MBNL2;MBNL2;MBNL2;MBNL2;MBNL2;MBNL2;MBNL2;MBNL2;MBNL2;MBNL2;MBNL2;MBNL2;MBNL2;MBNL2;MBNL2;MBNL2;MBNL2;MBNL2;MBNL2;MBNL2;MBNL2;MBNL2;MBNL2;MBNL2;MBNL2;MBNL2;MBNL2;MBNL2;MBNL2;MBNL2	exon_2;exon_2;exon_2;exon_4;exon_2;exon_4;exon_3;exon_2;exon_3;exon_2;exon_3;exon_2;exon_2;exon_3;exon_2;exon_2;exon_2;exon_2;exon_2;exon_2;exon_2;exon_2;exon_2;exon_2;exon_2;exon_3;exon_2;exon_2;exon_2;exon_2;exon_2;exon_2;exon_2;5UTR;exon_2;5UTR;exon_2;5UTR;exon_2;5UTR;exon_2;exon_2;exon_2;exon_2;exon_2;exon_2;exon_2
cg03385731	-3.04232	0.000769591	0.00933777	chr2	8572074	OpenSea
cg00443121	-2.54781	0.00076965	0.00933835	chr8	21912722	Shore
cg22205904	-2.26559	0.000769795	0.00933997	chr9	98375233	OpenSea
cg21547708	-1.59146	0.000769856	0.00934058	chr17	73165021	Island	SSTR2;SSTR2	5UTR;exon_1
cg07668993	-1.95881	0.000769919	0.00934121	chr20	45254666	OpenSea	SLPI	TSS200
cg11634878	-2.59476	0.00077	0.00934206	chr7	121995213	OpenSea
cg25643208	-2.26269	0.00077007	0.00934275	chr4	149709183	OpenSea
cg07494706	2.17167	0.000770079	0.00934275	chr4	153115450	OpenSea
cg06578145	-2.90385	0.000770137	0.00934332	chr4	54285457	OpenSea	PDGFRA;PDGFRA;PDGFRA;PDGFRA	exon_18;exon_17;exon_17;exon_17
cg26679047	-2.33816	0.000770207	0.00934403	chr8	35440104	OpenSea
cg12128526	-2.62944	0.00077025	0.00934443	chr7	93752073	OpenSea
cg14135638	-2.90038	0.000770328	0.00934522	chr4	6382903	OpenSea	PPP2R2C	TSS1500
cg09567048	-3.80228	0.000770338	0.00934522	chr2	46229741	OpenSea
cg27635102	-2.54613	0.000770376	0.00934554	chr2	59241437	OpenSea
cg11528069	-2.87954	0.000770412	0.00934584	chr12	96472646	OpenSea
cg13937678	2.76819	0.000770469	0.0093464	chr1	101284785	OpenSea
cg02418062	-3.01253	0.000770591	0.00934775	chr4	19722381	OpenSea
cg11667645	-1.3638	0.000770744	0.00934948	chr8	143412682	OpenSea
cg19691752	1.82708	0.00077087	0.00935086	chr14	73728786	OpenSea
cg04137948	-2.5594	0.000770892	0.009351	chr11	75509008	OpenSea
cg25473366	-2.80156	0.00077098	0.00935193	chr8	93587940	OpenSea
cg17569499	-2.59245	0.000770992	0.00935194	chr4	6291023	OpenSea
cg15868751	-2.18374	0.000771052	0.00935253	chr12	121117581	OpenSea
cg14937999	-3.43721	0.000771126	0.0093533	chr1	114103800	OpenSea
cg02317375	-1.89642	0.000771166	0.00935365	chr14	66594592	OpenSea
cg16163338	-2.21023	0.000771186	0.00935376	chr8	42195895	OpenSea
cg13311520	-2.47896	0.00077121	0.00935392	chr8	144468447	Shore
cg03675845	3.4142	0.000771391	0.00935587	chr8	31497374	OpenSea
cg19114608	-2.91607	0.000771394	0.00935587	chr11	94820174	OpenSea
cg02123616	-2.25891	0.000771429	0.00935617	chr8	763162	OpenSea
cg14703061	1.09785	0.000771509	0.009357	chr11	120565206	Island
cg15567237	-2.2448	0.000771564	0.00935754	chr7	157484724	Shore
cg03521317	-2.97037	0.000771643	0.00935835	chr8	65473550	OpenSea
cg22118885	-2.23133	0.000771684	0.00935873	chr3	33954825	OpenSea
cg16665981	-2.78641	0.000772001	0.00936244	chr5	173285875	Shore
cg16931240	2.27878	0.000772039	0.00936275	chr2	238142030	Shore
cg09411462	-1.83747	0.000772049	0.00936275	chr18	68917041	OpenSea
cg15274202	-2.1682	0.000772065	0.00936281	chr15	35151099	OpenSea
cg14977314	-2.30446	0.000772077	0.00936282	chr22	48842456	OpenSea
cg11868921	-2.57234	0.000772145	0.0093635	chr6	154491353	OpenSea
cg15737409	1.48069	0.000772235	0.00936446	chr17	6652445	Shore	C17orf100;C17orf100;MED31	3UTR;exon_1;TSS1500
cg20959698	-3.29788	0.000772275	0.0093647	chr2	223050527	Shelf
cg22076123	-2.82562	0.000772277	0.0093647	chr2	169426411	OpenSea
cg12126344	2.25559	0.00077231	0.00936497	chr1	12147507	OpenSea
cg02294020	0.70449	0.00077242	0.00936617	chr4	664269	Island
cg20773651	1.72117	0.000772458	0.00936649	chr19	12092214	Island	ZNF788P;ZNF788P;ZNF788P;ZNF788P;ZNF788P;ZNF788P;ZNF788P	TSS200;TSS200;TSS200;TSS200;TSS200;TSS200;TSS200
cg20360876	-3.38441	0.000772477	0.00936659	chr15	83085863	OpenSea
cg00439261	-1.47569	0.00077272	0.0093694	chr16	75239515	Shelf	BCAR1	TSS1500
cg06895913	2.05014	0.00077274	0.00936942	chr5	59662084	OpenSea
cg03811319	2.64094	0.000772744	0.00936942	chr11	2862888	Island	KCNQ1-AS1	TSS1500
cg17644227	3.37581	0.000772769	0.0093696	chr12	120377680	OpenSea
cg22681116	2.5442	0.000772787	0.00936967	chr17	50918407	OpenSea
cg13995297	-2.70076	0.000772865	0.00937048	chr7	153885844	Shore	DPP6;DPP6;DPP6	TSS1500;TSS1500;TSS1500
cg03661901	-2.95265	0.000772939	0.00937125	chr12	132516865	OpenSea
cg07892041	-2.74292	0.000772967	0.00937145	chr5	38380551	OpenSea
cg13857922	3.04902	0.000772981	0.00937149	chr3	127589231	Shore
cg07277767	1.36809	0.000773012	0.00937173	chr4	158769670	Island
cg16051228	-4.39027	0.00077304	0.00937194	chr5	1294461	Island	TERT;TERT;TERT;TERT	exon_2;exon_2;exon_2;exon_2
cg09758164	-1.86105	0.000773199	0.00937373	chr6	136543939	OpenSea
cg07202838	-2.08271	0.000773225	0.00937383	chr3	30501223	OpenSea
cg09248613	-2.76474	0.00077323	0.00937383	chr1	210687898	Shelf
cg02147797	-1.16436	0.000773248	0.00937392	chr3	64225528	OpenSea	PRICKLE2	TSS200
cg11931937	3.00058	0.000773267	0.00937401	chr1	92971151	OpenSea
cg13308900	-2.41624	0.000773333	0.00937467	chr3	189908123	OpenSea
cg14927197	-1.87529	0.000773467	0.00937617	chr11	120738733	OpenSea
cg26912602	-2.0221	0.000773514	0.0093766	chr1	206471500	OpenSea
cg24863255	-1.77591	0.000773593	0.00937729	chr3	171843279	OpenSea	TMEM212	TSS200
cg02806680	-2.81103	0.000773593	0.00937729	chr2	160064430	Shore
cg26352827	-2.38783	0.000773604	0.00937729	chr16	3304591	Shore	ZNF75A;ZNF75A;ZNF75A;ZNF75A;ZNF75A;ZNF75A	TSS1500;TSS1500;TSS1500;TSS1500;TSS1500;TSS1500
cg22139989	-3.23787	0.00077372	0.00937857	chr12	77105244	OpenSea
cg09229392	-2.18352	0.000773764	0.00937896	chr5	103519605	OpenSea
cg10052914	-2.99906	0.000773817	0.00937947	chr19	41844725	Island	DMRTC2;LYPD4;LYPD4	TSS1500;TSS1500;TSS200
cg24502478	3.07021	0.000773837	0.00937958	chr1	63772695	Shore	ROR1;ROR1	TSS1500;TSS1500
cg11921370	1.19236	0.000773918	0.00938042	chr7	151933354	OpenSea
cg03872905	-2.94843	0.000773969	0.0093809	chr17	63462156	OpenSea
cg20610534	-2.76068	0.000773994	0.00938093	chr13	24349431	OpenSea
cg12255899	-2.65122	0.000774007	0.00938093	chr8	19202152	OpenSea
cg23857700	-3.00082	0.000774009	0.00938093	chr4	8069276	OpenSea
cg22759990	-1.05023	0.000774018	0.00938093	chr8	126604031	OpenSea
cg23255231	-3.01005	0.000774026	0.00938093	chr3	111609744	OpenSea
cg00738897	-1.73392	0.00077405	0.00938108	chr16	85165067	Shore
cg19273123	-2.12348	0.000774167	0.00938236	chr10	58620582	OpenSea
cg08072584	3.30201	0.000774196	0.00938258	chr1	21553744	OpenSea
cg19896073	-2.79622	0.000774228	0.00938283	chr14	95189169	OpenSea	CLMN;CLMN	3UTR;exon_13
cg13988316	-2.21502	0.000774282	0.00938335	chr1	27070514	OpenSea
cg16290522	-2.06659	0.000774321	0.00938369	chr1	3163772	Shore
cg19661711	-3.22516	0.000774358	0.00938401	chr4	158302289	OpenSea
cg20449404	-3.10787	0.000774393	0.00938428	chr19	6703174	Shelf
cg00755219	-2.8941	0.000774403	0.00938428	chr22	27224840	OpenSea	LINC01638	TSS200
cg02109957	-3.41454	0.000774516	0.00938552	chr1	231476328	OpenSea	SNRPD2P2	exon_1
cg18477332	-3.88583	0.000774541	0.00938568	chr13	21558184	OpenSea
cg15071611	-2.23224	0.000774628	0.0093866	chr11	102047421	Island	CFAP300;CFAP300;CFAP300	TSS200;TSS200;TSS200
cg26402684	-2.92218	0.000774726	0.00938765	chr2	45284653	OpenSea
cg13301716	-2.33119	0.00077482	0.00938866	chr4	7963630	OpenSea
cg18736973	-1.30504	0.000774837	0.00938873	chr6	71687212	OpenSea
cg04680195	-3.10849	0.000774909	0.00938946	chr9	114142150	OpenSea
cg14114133	-1.89864	0.000775022	0.0093907	chr6	10839175	Shore	MAK;MAK;MAK;MAK;MAK;MAK	TSS1500;TSS1500;TSS1500;TSS1500;TSS1500;TSS1500
cg26612384	-2.5654	0.000775063	0.00939106	chr3	74532618	OpenSea
cg24528220	1.779	0.000775207	0.00939267	chr20	5644117	OpenSea
cg26681929	-1.53359	0.000775244	0.00939298	chr6	145583724	OpenSea
cg09200921	3.52066	0.000775264	0.00939309	chr13	49292925	OpenSea	CDADC1;CDADC1;CDADC1;CDADC1;CDADC1	exon_10;3UTR;exon_10;3UTR;exon_9
cg13257531	-3.43756	0.000775299	0.00939339	chr1	175066853	OpenSea	TNN	TSS1500
cg03637964	-2.24058	0.000775317	0.00939347	chr7	13144821	OpenSea
cg21184235	1.92714	0.000775451	0.00939486	chr16	15034738	OpenSea
cg23342148	-2.96878	0.000775454	0.00939486	chr13	79884912	OpenSea
cg22139335	2.97047	0.000775527	0.0093956	chr10	12535057	OpenSea
cg15934562	-1.98787	0.000775742	0.00939807	chr11	2726726	OpenSea
cg07692997	1.72393	0.000775878	0.00939959	chr12	51342633	OpenSea	CELA1	exon_4
cg11630069	2.29504	0.000776005	0.00940099	chr7	121244244	OpenSea	CPED1;CPED1	exon_17;exon_18
cg06609646	-2.32159	0.000776185	0.00940304	chr5	126422755	Shore	GRAMD2B;GRAMD2B;GRAMD2B;GRAMD2B;GRAMD2B;GRAMD2B;GRAMD2B;GRAMD2B;GRAMD2B;GRAMD2B	TSS1500;TSS1500;TSS1500;TSS1500;TSS1500;TSS1500;TSS1500;TSS1500;TSS1500;TSS1500
cg09544307	-2.10574	0.000776209	0.0094032	chr4	72473571	OpenSea
cg10614552	2.29849	0.000776302	0.00940414	chr7	5222681	OpenSea
cg10500740	-2.37486	0.000776309	0.00940414	chr7	321219	Shore
cg17950169	2.07247	0.000776436	0.00940553	chr1	225880200	Shore
cg00678892	-2.67753	0.000776519	0.00940641	chr2	53316196	OpenSea
cg21417545	-3.23186	0.00077656	0.00940677	chr10	96992647	OpenSea	LCOR;LCOR	exon_8;3UTR
cg05647270	-3.38819	0.000776627	0.00940744	chr16	10644812	OpenSea
cg20956114	-3.02199	0.000776694	0.00940812	chr7	157658671	Shelf
cg01057899	-3.04469	0.000776768	0.00940876	chr7	166359	OpenSea
cg08477158	2.60727	0.000776773	0.00940876	chr17	60730306	OpenSea
cg04221326	-2.58955	0.00077678	0.00940876	chr2	226199312	OpenSea
cg08528417	-3.1111	0.000776826	0.00940918	chr7	1700871	OpenSea
cg15252573	-2.29345	0.000776882	0.00940973	chr8	136529724	OpenSea	LINC02055	TSS1500
cg22729350	2.76877	0.000776916	0.00941	chr17	57366620	OpenSea
cg06931519	1.76245	0.000776996	0.00941084	chr4	108045793	OpenSea
cg14344566	-1.24778	0.000777117	0.00941217	chr4	9952762	OpenSea
cg09537880	-2.15888	0.000777174	0.00941272	chr6	136474365	OpenSea
cg09141397	2.99154	0.000777341	0.00941442	chr3	129558216	OpenSea
cg25943377	-2.46077	0.000777343	0.00941442	chr21	44495296	OpenSea
cg23087531	-3.22389	0.000777348	0.00941442	chr1	66250685	OpenSea
cg11873772	-1.85444	0.000777376	0.00941463	chr1	186461120	OpenSea	PDC	TSS200
cg09430223	-2.95678	0.000777452	0.00941541	chr11	2850193	Island
cg05626927	-2.80065	0.000777484	0.00941566	chr4	14360615	OpenSea
cg02016130	-2.75384	0.000777513	0.00941588	chr4	52712192	Island	SNORA26;MIR4449;DANCR;DANCR;DANCR	TSS1500;TSS1500;TSS1500;TSS1500;TSS1500
cg22398359	-2.22851	0.000777627	0.00941703	chr1	53092394	Shore
cg00176020	1.89791	0.00077763	0.00941703	chr22	24460626	OpenSea	ADORA2A-AS1	exon_4
cg03401523	2.29935	0.000777653	0.00941718	chr14	69094001	OpenSea
cg16281758	-1.85476	0.000777745	0.00941815	chr8	113378648	OpenSea	CSMD3	TSS1500
cg17573807	1.94855	0.00077786	0.00941941	chr15	52191376	OpenSea	GNB5;GNB5	5UTR;exon_1
cg12620481	-2.53319	0.000777901	0.00941977	chr8	59392614	OpenSea
cg12867908	2.13767	0.000777947	0.00942019	chr1	203450734	OpenSea
cg03940549	-2.44626	0.000778026	0.00942102	chr4	185502356	OpenSea	PDLIM3;PDLIM3;PDLIM3;PDLIM3;PDLIM3	exon_7;exon_7;exon_5;exon_8;exon_6
cg09595853	-2.08576	0.000778075	0.00942145	chr3	52224195	Shelf	TLR9	exon_2
cg21796780	-3.03509	0.000778084	0.00942145	chr2	172226331	OpenSea
cg13297865	-2.50838	0.000778131	0.00942188	chr6	79947698	Island	ELOVL4	TSS200
cg14991666	-2.46842	0.000778293	0.0094237	chr10	44462611	OpenSea
cg15090562	-2.11863	0.000778367	0.00942446	chr1	6474389	Shelf
cg04368094	2.19511	0.000778421	0.00942499	chr14	56119804	Shore
cg11258456	1.18456	0.000778544	0.00942634	chr15	28096723	Island
cg21475178	-2.97248	0.000778752	0.00942872	chr3	134075389	OpenSea
cg07218643	-2.46381	0.000778855	0.00942983	chr9	109822737	OpenSea
cg22260896	-3.44243	0.000778866	0.00942983	chr18	48488483	OpenSea
cg10743544	2.63043	0.000779061	0.00943206	chr12	49673641	OpenSea
cg06971670	-3.01346	0.000779104	0.00943244	chr4	20810199	OpenSea
cg05593122	-1.79145	0.000779124	0.00943255	chr6	98627352	OpenSea
cg24851013	-2.64668	0.000779403	0.00943579	chr16	57636461	OpenSea
cg23287816	2.40185	0.000779432	0.00943601	chr14	39377151	OpenSea
cg00748861	-2.30598	0.000779504	0.00943674	chr19	46116753	OpenSea
cg17030981	-1.92961	0.000779559	0.00943727	chr4	211733	Shore	ZNF876P	TSS1500
cg02052156	-2.47011	0.00077965	0.00943823	chr5	179235342	OpenSea
cg00516092	-2.29684	0.000779685	0.00943853	chr20	32589473	Shelf
cg14094122	-1.85801	0.00077998	0.00944196	chr9	109520723	OpenSea
cg11887188	1.7675	0.000780029	0.00944242	chr11	2780320	OpenSea
cg11466504	-2.25727	0.000780043	0.00944246	chr5	180138362	Shore
cg06803667	-2.5749	0.000780152	0.00944363	chr4	87529167	OpenSea	SPARCL1;SPARCL1;SPARCL1;SPARCL1;SPARCL1;SPARCL1;SPARCL1;SPARCL1	5UTR;exon_1;5UTR;exon_1;5UTR;exon_1;5UTR;exon_1
cg13207702	-1.44778	0.000780198	0.00944406	chr1	8944996	OpenSea	CA6;CA6;CA6;CA6	TSS1500;TSS1500;TSS1500;TSS1500
cg09773587	-2.17053	0.000780282	0.00944494	chr6	84340748	OpenSea
cg24895371	-1.64164	0.000780316	0.00944522	chr1	188938162	OpenSea
cg14213692	-2.44385	0.00078037	0.00944573	chr4	6730661	Shelf
cg15089090	1.15195	0.000780456	0.00944651	chr3	52055297	Shore
cg11558875	-2.41283	0.000780456	0.00944651	chr12	97253337	OpenSea
cg04839779	-2.08669	0.000780607	0.00944819	chr16	57631692	OpenSea
cg04568345	-3.13939	0.000780667	0.00944879	chr4	47464732	Shore	COMMD8;COMMD8	TSS1500;TSS1500
cg05064352	2.1417	0.000780697	0.00944902	chr22	45010664	Shore	PHF21B;PHF21B;PHF21B	TSS1500;TSS1500;TSS1500
cg15072888	-0.678535	0.000780809	0.00945023	chr3	149222250	OpenSea	CP;CP	TSS1500;TSS1500
cg15366079	-2.36359	0.000780899	0.00945119	chr18	49947025	OpenSea
cg25215332	2.19776	0.000780922	0.00945133	chr15	63231694	OpenSea
cg25005923	-2.44173	0.000780952	0.00945156	chr6	109452702	Shelf
cg07029633	-1.44876	0.000781007	0.00945197	chr10	19964939	OpenSea
cg21949414	-2.29954	0.000781009	0.00945197	chr6	54941849	OpenSea	FAM83B	exon_5
cg10113107	-2.12719	0.000781039	0.00945221	chr11	4097748	Shelf
cg11592640	-3.39618	0.00078114	0.0094533	chr15	78345559	Shelf
cg22219675	-3.04541	0.00078116	0.00945339	chr12	48887452	OpenSea
cg02199898	-2.00512	0.000781243	0.00945427	chr11	27374565	OpenSea
cg03979770	-2.54189	0.000781299	0.00945481	chr11	134436111	OpenSea	B3GAT1-DT	TSS1500
cg24589056	-3.087	0.0007814	0.00945589	chr19	44585827	OpenSea
cg05169873	-2.24198	0.000781485	0.00945667	chr1	44777360	Shore	SNORD38B;SNORD38A	TSS1500;TSS1500
cg17253982	-3.48919	0.000781486	0.00945667	chr12	95721450	OpenSea
cg19295184	2.56998	0.000781578	0.00945765	chr20	37789616	OpenSea
cg03307776	-2.12594	0.000781642	0.00945828	chr6	169455058	Shelf
cg09081255	-2.83606	0.000781686	0.00945868	chr13	30834234	OpenSea
cg01262413	-2.81022	0.000781775	0.00945962	chr7	157898849	Shore
cg09059369	-2.92882	0.000781804	0.00945962	chr6	81865045	OpenSea
cg04390667	-1.29009	0.000781806	0.00945962	chr11	46603317	OpenSea	HARBI1;HARBI1	3UTR;exon_3
cg17507897	-2.72397	0.000781808	0.00945962	chr20	17963051	OpenSea	SNORD17	TSS200
cg17022437	1.26364	0.000781847	0.00945985	chr10	43304934	Island
cg14662229	-2.35645	0.00078185	0.00945985	chr13	27487958	OpenSea
cg22874652	-1.6548	0.000781919	0.00946046	chr1	1172059	Shore
cg13913444	3.39355	0.00078193	0.00946046	chr9	90964608	OpenSea
cg03706109	-2.02502	0.000781934	0.00946046	chr17	45013104	OpenSea
cg02544004	-2.22452	0.000781949	0.00946051	chr1	152071502	OpenSea
cg08229127	-3.09355	0.000782001	0.00946099	chr4	2427241	Shelf
cg16663369	-3.38454	0.000782135	0.00946248	chr1	162006547	OpenSea
cg23998179	-3.37709	0.000782165	0.00946272	chr19	5309508	OpenSea
cg16159804	-1.73353	0.000782207	0.00946301	chr7	4283148	OpenSea
cg04839741	-2.67598	0.000782213	0.00946301	chr8	143176230	OpenSea
cg09222890	-3.11439	0.000782225	0.00946303	chr12	6385014	Shore
cg21224888	0.587012	0.000782387	0.00946485	chr14	69260639	Island
cg11148820	-1.64367	0.000782425	0.00946517	chr17	13385839	OpenSea
cg19820287	-2.05744	0.000782452	0.00946537	chr5	71944787	OpenSea
cg10415171	1.40784	0.000782681	0.009468	chr14	76947557	OpenSea
cg26208575	0.413082	0.000782843	0.00946983	chr5	138337978	Island	CDC25C;CDC25C;CDC25C;CDC25C;FAM53C;FAM53C;FAM53C	exon_1;exon_1;5UTR;exon_1;TSS1500;TSS1500;TSS1500
cg10540901	-2.90098	0.000782921	0.00947064	chr7	1560131	OpenSea
cg22908078	-0.297018	0.00078304	0.00947187	chr1	17452492	OpenSea
cg02971581	3.08621	0.000783046	0.00947187	chr1	10835893	Island
cg23120604	2.53662	0.000783057	0.00947187	chr17	82531574	OpenSea
cg20233814	-2.65972	0.000783109	0.00947236	chr6	129489808	OpenSea
cg25035655	1.63269	0.000783242	0.00947372	chr11	68751777	Shore	TESMIN;TESMIN	TSS1500;TSS1500
cg17189558	-1.58052	0.000783248	0.00947372	chr3	161161653	Shore
cg25911787	-3.0729	0.000783255	0.00947372	chr8	69448253	OpenSea	LINC01603	TSS200
cg26538691	-2.05891	0.000783275	0.00947383	chr1	5268159	OpenSea
cg00741848	3.34897	0.000783367	0.00947481	chr7	1509500	OpenSea
cg08317540	3.24122	0.000783399	0.00947506	chr6	144754462	OpenSea
cg10396038	-1.99745	0.00078347	0.00947579	chr6	163820761	OpenSea
cg16913703	-3.19172	0.00078358	0.00947698	chr11	114082528	Shore
cg04847920	-3.27417	0.000783599	0.00947707	chr17	32927841	Shore	TMEM98;TMEM98;TMEM98	TSS1500;TSS1500;TSS1500
cg11761342	-2.28083	0.000783649	0.00947749	chr7	107982190	OpenSea
cg06124511	1.54762	0.000783656	0.00947749	chr6	158409092	OpenSea
cg13570559	3.63583	0.000783699	0.00947788	chr22	26554206	OpenSea
cg25221354	-0.558207	0.000783811	0.00947877	chr3	72080859	OpenSea
cg14136307	-1.99959	0.000783813	0.00947877	chr9	113906816	OpenSea
cg24103572	-1.07472	0.000783818	0.00947877	chr10	22317486	Shore
cg02406469	-3.31621	0.000783818	0.00947877	chr15	82712318	Shelf
cg16495782	-0.828915	0.000783916	0.0094798	chr17	66264119	OpenSea
cg09261793	-2.73148	0.000783927	0.0094798	chr10	1169500	Shelf
cg18708502	-2.44348	0.000783937	0.0094798	chr13	21014416	OpenSea
cg21710313	1.05696	0.000783963	0.00947998	chr3	160401055	Island
cg27504117	-2.8217	0.000784086	0.00948117	chr2	240558246	Shore	ANKMY1;ANKMY1;ANKMY1;ANKMY1;ANKMY1;ANKMY1;ANKMY1	TSS1500;TSS1500;TSS1500;TSS1500;TSS1500;TSS1500;TSS1500
cg00362062	-2.21516	0.00078409	0.00948117	chr8	132319767	OpenSea
cg24943405	2.33008	0.000784095	0.00948117	chr6	105489051	OpenSea
cg06135285	-1.63908	0.00078421	0.00948229	chr17	19772472	OpenSea	ULK2;ULK2	3UTR;exon_27
cg24257704	-2.98108	0.00078421	0.00948229	chr3	124334304	OpenSea	KALRN;KALRN;KALRN;KALRN;KALRN;KALRN;KALRN;KALRN;KALRN;KALRN	exon_9;exon_9;exon_9;exon_9;exon_9;exon_9;exon_9;exon_9;exon_9;exon_9
cg05924647	0.82077	0.000784231	0.00948241	chr15	40873968	Island	RHOV	exon_1
cg13000080	2.72734	0.000784275	0.0094828	chr2	74816015	OpenSea
cg15400725	-1.18818	0.00078431	0.00948308	chr10	93433187	OpenSea
cg06800545	-1.58431	0.000784435	0.00948446	chr1	219329899	OpenSea
cg16203381	-1.51189	0.00078447	0.00948475	chr18	57441733	Shore
cg03433655	1.50727	0.000784532	0.00948536	chr4	107824615	Shore	SGMS2;SGMS2;SGMS2;SGMS2;SGMS2;SGMS2;SGMS2;SGMS2;SGMS2;SGMS2	5UTR;exon_1;5UTR;exon_1;5UTR;exon_1;TSS1500;TSS1500;TSS1500;TSS1500
cg05527869	3.18727	0.000784626	0.00948636	chr17	36937179	Island	LHX1;LHX1-DT;LHX1-DT;LHX1-DT;LHX1-DT	TSS1500;TSS1500;TSS1500;TSS1500;TSS1500
cg12144688	1.95355	0.000784661	0.00948665	chr18	13212916	OpenSea
cg09418635	-2.8737	0.000784743	0.00948751	chr14	100503571	OpenSea
cg12872877	-0.73899	0.000784848	0.00948864	chr8	95890724	OpenSea
cg10765992	-2.895	0.000784861	0.00948867	chr15	99182012	OpenSea
cg07241908	-2.82023	0.000784945	0.00948943	chr8	55372062	OpenSea
cg12016787	-2.21739	0.000784947	0.00948943	chr7	158138399	OpenSea	PTPRN2;PTPRN2;PTPRN2;PTPRN2;PTPRN2	exon_6;exon_7;exon_7;exon_6;exon_7
cg12605277	-2.50039	0.000784988	0.00948978	chr1	97272398	OpenSea
cg19020700	-2.97294	0.000785005	0.00948986	chr16	30036629	OpenSea	TLCD3B	TSS200
cg13880583	-2.65606	0.000785018	0.00948987	chr19	33514961	OpenSea
cg13090418	-3.81479	0.00078508	0.00949049	chr10	33332493	Shore
cg24080529	-2.52198	0.000785216	0.00949199	chr22	32801048	Shore	TIMP3	TSS1500
cg01033638	-1.33469	0.00078523	0.00949204	chr1	88329275	OpenSea
cg16400979	-1.88189	0.000785258	0.00949224	chr6	17864481	OpenSea
cg20137991	-1.89035	0.000785322	0.00949287	chr4	79050278	OpenSea
cg05067857	-2.88978	0.000785339	0.00949294	chr1	232544947	OpenSea
cg13308930	-1.72904	0.000785389	0.00949342	chr1	227905395	OpenSea
cg27328080	-2.88971	0.000785434	0.0094938	chr4	158655883	OpenSea
cg10872186	2.10199	0.000785444	0.0094938	chr21	21861161	OpenSea
cg03492092	-1.92103	0.000785456	0.00949381	chr15	100861293	OpenSea	GCAWKR;GCAWKR;GCAWKR;GCAWKR;GCAWKR;GCAWKR	exon_4;TSS1500;TSS1500;TSS1500;TSS1500;TSS1500
cg02421553	1.25771	0.00078547	0.00949385	chr16	2595409	OpenSea
cg26523264	1.26944	0.000785603	0.00949523	chr19	8584960	Island	ADAMTS10;ADAMTS10	exon_12;exon_25
cg19287157	2.26012	0.000785627	0.00949523	chr1	211609296	OpenSea
cg10269322	-2.72561	0.000785629	0.00949523	chr6	151850926	OpenSea
cg10364202	-3.05406	0.000785629	0.00949523	chr5	80967824	OpenSea
cg10712551	1.85538	0.000785655	0.0094954	chr6	39313765	Island
cg10079022	-2.61185	0.000785688	0.00949566	chr16	83400810	OpenSea
cg25587069	2.69061	0.000785803	0.00949692	chr5	151686923	OpenSea	CLMAT3;SPARC;SPARC;SPARC	exon_5;TSS200;TSS200;TSS200
cg17095147	4.49491	0.000785818	0.00949696	chr4	10099776	OpenSea
cg26769700	3.02209	0.000785868	0.00949744	chr8	139933566	OpenSea	C8orf17	exon_1
cg09997795	-3.29698	0.000786039	0.00949936	chr6	115967939	OpenSea
cg03902274	-2.38788	0.000786079	0.0094997	chr14	25010657	OpenSea
cg01969535	4.10495	0.000786142	0.00950033	chr13	80654739	Shore
cg06436325	2.92417	0.000786154	0.00950035	chr17	31499747	OpenSea
cg04296805	1.74916	0.000786171	0.00950041	chr12	65278629	Island	MSRB3;MSRB3;MSRB3;MSRB3	TSS1500;TSS200;TSS200;TSS200
cg24009656	-2.60233	0.000786189	0.0095005	chr6	146438188	Shelf
cg09632305	-2.63049	0.000786243	0.00950101	chr8	143715759	Shore	MAPK15	TSS1500
cg19545691	-2.6361	0.000786299	0.00950146	chr14	57907839	OpenSea
cg12207371	-2.90766	0.000786303	0.00950146	chr12	7503207	OpenSea
cg09057885	-2.43333	0.000786543	0.00950423	chr21	45493972	Shore
cg11270787	-3.26687	0.000786586	0.00950461	chr2	176457601	OpenSea
cg23164725	-2.1691	0.000786806	0.00950713	chr11	70757552	OpenSea
cg05325327	2.50701	0.000786999	0.00950933	chr3	108006305	OpenSea
cg12297221	1.66591	0.000787096	0.00951028	chr11	3642142	Island	ART5;ART5	TSS200;TSS200
cg01340971	-2.19695	0.0007871	0.00951028	chr14	100551344	OpenSea
cg27269316	-2.3572	0.00078713	0.0095105	chr9	135464391	OpenSea	PPP1R26-AS1	exon_3
cg10832763	-2.77048	0.000787156	0.0095106	chr15	98966678	Shelf
cg16911667	-1.26321	0.000787161	0.0095106	chr6	111710298	OpenSea
cg02609920	-1.77397	0.00078729	0.00951203	chr2	28981166	OpenSea	TOGARAM2;TOGARAM2;TOGARAM2	TSS200;TSS200;TSS200
cg08398200	3.43665	0.000787366	0.00951281	chr9	121351575	OpenSea
cg19223622	0.597909	0.000787392	0.00951299	chr19	7522425	Island	MCOLN1	TSS200
cg12215834	-2.19088	0.000787412	0.0095131	chr6	17820138	OpenSea
cg14704878	-3.36158	0.000787425	0.00951311	chr21	36927974	OpenSea
cg01056399	1.95387	0.000787606	0.00951516	chr11	47942291	OpenSea
cg10950251	1.8486	0.00078762	0.00951519	chr1	204497304	Shelf
cg24903382	2.26581	0.000787642	0.00951533	chr4	94996335	OpenSea	BMPR1B;BMPR1B	5UTR;exon_1
cg07481449	-3.45711	0.000787701	0.0095159	chr4	1873513	Shore
cg04711836	-2.26051	0.000787712	0.0095159	chr17	41726007	OpenSea
cg11434837	-2.68879	0.000787817	0.00951703	chr9	129869691	Shore	USP20;USP20;USP20	exon_14;exon_14;exon_14
cg10410507	-2.35726	0.000787898	0.00951787	chr2	109142434	OpenSea	MIR4265	TSS1500
cg03743982	-2.76092	0.000787918	0.00951798	chr16	75116935	Shore	LDHD;LDHD	TSS200;TSS200
cg17001652	-2.38761	0.00078796	0.00951836	chr4	77511249	OpenSea	CXCL13	TSS1500
cg09225056	-3.7408	0.000788004	0.00951875	chr5	133227376	OpenSea
cg12844366	2.90411	0.000788386	0.00952323	chr8	140095236	Shelf	PEG13	exon_1
cg17289227	-1.72956	0.000788531	0.00952468	chr12	11728335	OpenSea
cg10637565	1.25812	0.000788554	0.00952468	chr16	87998551	Island
cg10590925	-3.28003	0.000788554	0.00952468	chr11	1442390	Shore
cg23607306	-2.33381	0.000788555	0.00952468	chr4	183323412	OpenSea	CLDN24	TSS1500
cg08771076	-2.9247	0.000788563	0.00952468	chr3	46371860	OpenSea
cg17304566	-4.21656	0.000788599	0.00952498	chr22	47056066	OpenSea
cg04914449	-1.6581	0.000788626	0.00952518	chr11	76311308	OpenSea
cg23109376	-2.57904	0.000788648	0.0095253	chr17	82152271	OpenSea
cg06329316	-2.91613	0.000788676	0.0095255	chr3	65581451	OpenSea
cg08479476	-2.41095	0.00078885	0.00952746	chr2	70086031	Shore	ASPRV1;ASPRV1;PCBP1	exon_1;exon_1;TSS1500
cg03167496	1.71509	0.000788861	0.00952746	chr11	27722072	Island	BDNF;BDNF;BDNF;BDNF	TSS200;TSS1500;TSS1500;TSS1500
cg10055950	-3.48917	0.000788872	0.00952746	chr7	7237376	OpenSea
cg11293868	-3.14962	0.000788887	0.0095275	chr21	32163132	OpenSea
cg00155397	2.20808	0.000788917	0.00952773	chr1	240611860	OpenSea
cg11541291	-3.384	0.000788982	0.00952838	chr11	708371	Shore	DEAF1	TSS1500
cg10926047	0.46414	0.000789089	0.00952954	chr3	158644520	Island	GFM1;GFM1;GFM1;GFM1;GFM1;GFM1;GFM1;GFM1;GFM1;GFM1;GFM1;GFM1;GFM1;GFM1	TSS200;TSS200;TSS200;TSS200;TSS200;TSS200;TSS200;TSS200;TSS200;TSS200;TSS200;TSS200;TSS200;TSS200
cg24418447	3.57062	0.000789147	0.00953009	chr17	7084259	OpenSea
cg20217899	-2.05926	0.000789168	0.00953022	chr2	218025927	OpenSea
cg03924161	-2.28955	0.000789228	0.0095308	chr2	189608389	OpenSea
cg14164880	-2.76451	0.000789295	0.00953148	chr16	79268137	OpenSea
cg00518540	3.2007	0.000789424	0.0095329	chr1	30996647	OpenSea
cg10737581	-3.21798	0.000789446	0.00953292	chr2	182554013	OpenSea
cg11021290	-3.00519	0.000789469	0.00953292	chr7	51327425	OpenSea
cg14776531	-2.03118	0.000789469	0.00953292	chr5	113122774	OpenSea	MCC;MCC	exon_6;exon_4
cg15400484	-1.50648	0.000789471	0.00953292	chr10	93415782	OpenSea
cg02414909	-1.85644	0.000789501	0.00953314	chr7	49803675	OpenSea
cg07952581	-2.98674	0.000789555	0.00953366	chr20	56454778	OpenSea
cg10571228	2.1671	0.000789651	0.00953469	chr8	22046164	Shore	FGF17;FGF17	exon_3;exon_3
cg20778451	1.93341	0.000789841	0.00953678	chr5	178941204	Island	ZNF454;ZNF454;ZNF454;ZNF454;ZNF454;ZNF454;ZNF454;ZNF454;ZNF454;ZNF454;ZNF454;ZNF454;ZNF454;ZNF454;ZNF454;ZNF454	5UTR;exon_1;5UTR;exon_1;5UTR;exon_1;5UTR;exon_1;5UTR;exon_1;5UTR;exon_1;5UTR;exon_1;5UTR;exon_1
cg22649880	1.61259	0.000789847	0.00953678	chr8	28700846	Shore	EXTL3;EXTL3;EXTL3	TSS1500;TSS1500;TSS1500
cg22812749	1.31517	0.000790004	0.00953851	chr17	64156270	OpenSea
cg11769279	-3.01299	0.000790013	0.00953851	chr3	195132715	OpenSea
cg23650154	-4.14735	0.000790091	0.00953932	chr18	62785370	OpenSea
cg22679214	-2.42254	0.000790115	0.00953946	chr17	50799183	OpenSea
cg13993676	-2.07228	0.000790125	0.00953946	chr18	47036134	Shore	ELOA2	TSS1500
cg11822088	1.39815	0.000790183	0.00954001	chr1	243235275	OpenSea
cg22661893	2.21893	0.000790309	0.00954141	chr11	89491391	Island	NOX4;NOX4;NOX4;NOX4;NOX4;NOX4	TSS1500;TSS1500;TSS200;TSS200;TSS200;TSS200
cg08153158	-2.63511	0.0007904	0.00954237	chr3	49432835	Shelf
cg22216159	-2.49412	0.000790511	0.00954356	chr3	110027941	OpenSea
cg08644498	1.50689	0.000790595	0.00954445	chr1	46036936	OpenSea
cg09411335	3.05135	0.000790619	0.0095446	chr6	34934775	OpenSea
cg04127718	-3.35641	0.000790647	0.0095448	chr3	122902619	OpenSea
cg25790723	-3.20774	0.000790704	0.00954535	chr12	93617062	OpenSea
cg18719834	-2.60032	0.000790779	0.00954612	chr2	101796063	OpenSea
cg21754491	-2.66245	0.000790985	0.00954847	chr18	32358135	OpenSea
cg22511288	-2.43121	0.000791017	0.00954872	chr17	39715309	OpenSea	ERBB2;ERBB2;ERBB2;ERBB2;ERBB2;ERBB2;ERBB2;ERBB2;ERBB2;ERBB2;ERBB2;ERBB2;ERBB2;ERBB2;ERBB2;ERBB2;ERBB2;ERBB2;ERBB2;ERBB2;ERBB2;ERBB2;ERBB2;ERBB2;ERBB2;ERBB2;ERBB2;ERBB2;ERBB2;ERBB2;ERBB2	exon_13;exon_14;exon_10;exon_13;exon_13;exon_11;exon_11;exon_10;exon_11;exon_10;exon_10;exon_10;exon_10;exon_10;exon_10;exon_10;exon_10;exon_10;exon_10;exon_10;exon_10;exon_9;exon_10;exon_10;exon_8;exon_10;exon_4;exon_10;exon_10;exon_10;exon_10
cg19554389	-2.65148	0.000791051	0.009549	chr3	55487106	Island	WNT5A;WNT5A	exon_1;5UTR
cg09566023	-2.16644	0.000791067	0.00954905	chr4	48968881	OpenSea
cg00543415	-2.11535	0.000791091	0.00954921	chr12	5203953	OpenSea
cg12186816	-2.31207	0.000791227	0.0095507	chr8	87148592	OpenSea
cg00164538	-2.26641	0.000791291	0.00955134	chr12	111191842	OpenSea
cg19272018	-2.27115	0.000791409	0.00955258	chr18	24422808	Shelf
cg11185569	-1.63237	0.000791416	0.00955258	chr7	29194854	Island	CHN2;CHN2;CHN2;CHN2;CHN2;CHN2	5UTR;exon_1;5UTR;exon_1;5UTR;exon_1
cg10810819	-2.03788	0.00079149	0.00955333	chr2	234959560	OpenSea
cg02934462	-2.09967	0.000791503	0.00955335	chr7	1018033	Shore
cg03620587	-2.24651	0.000791607	0.00955447	chr8	17754727	OpenSea	MTUS1;MTUS1;MTUS1;MTUS1;MTUS1;MTUS1;MTUS1;MTUS1;MTUS1	exon_2;exon_2;exon_2;exon_3;exon_2;exon_2;exon_2;exon_2;exon_2
cg10852876	-0.565948	0.000791747	0.00955603	chr4	165031948	OpenSea	TRIM60;TRIM60	TSS200;TSS200
cg22175494	-3.62998	0.000791918	0.00955795	chr1	219578444	OpenSea
cg16456533	-2.49329	0.000791973	0.00955848	chr1	208107167	OpenSea
cg26501597	-2.71465	0.000792103	0.00955992	chr22	47773467	OpenSea
cg12744591	-2.13566	0.000792234	0.00956136	chr22	39468403	OpenSea
cg05007098	-2.33194	0.000792247	0.00956137	chr16	77288882	OpenSea
cg11071437	-2.95904	0.000792292	0.00956179	chr11	88523117	OpenSea
cg06645648	0.826233	0.000792332	0.00956205	chr7	148967040	OpenSea
cg13091529	-0.688594	0.000792337	0.00956205	chr8	125452139	OpenSea
cg12455620	-3.44685	0.000792386	0.00956251	chr1	152732760	OpenSea
cg00560439	-2.08645	0.000792419	0.00956277	chr1	33966999	OpenSea
cg07829444	-2.0543	0.000792452	0.00956304	chr12	53442532	Shore
cg11554328	-1.78555	0.000792471	0.00956313	chr3	14535176	OpenSea
cg12072690	-1.9188	0.000792518	0.00956345	chr13	113096630	Island	MCF2L;MCF2L;MCF2L;MCF2L;MCF2L;MCF2L;MCF2L	exon_29;exon_30;exon_29;exon_29;exon_28;exon_27;exon_29
cg06735626	-2.70302	0.000792521	0.00956345	chr20	50690343	OpenSea
cg09047486	2.92869	0.00079259	0.00956415	chr10	102323103	OpenSea
cg11573127	-2.68389	0.000792622	0.0095644	chr1	59502679	OpenSea
cg12939534	-3.25564	0.000792653	0.00956463	chr5	44752723	OpenSea
cg02068015	2.62188	0.000792753	0.00956561	chr22	17367682	Shore
cg09154062	-2.06689	0.000792756	0.00956561	chr1	22256296	OpenSea
cg00676833	-2.05674	0.000792859	0.00956672	chr10	132916754	Shore
cg14843224	-1.15216	0.000792876	0.00956677	chr10	28684320	OpenSea
cg22870418	-2.71962	0.000793138	0.00956981	chr16	11275635	Shore
cg16395245	-3.00764	0.000793181	0.00957019	chr11	60996799	OpenSea
cg05314329	-2.57049	0.000793233	0.00957068	chr1	180534375	OpenSea
cg16676944	-2.41664	0.000793296	0.0095713	chr3	13853650	Shore
cg12041459	-3.059	0.000793359	0.00957193	chr6	57013659	OpenSea
cg25912023	-2.06515	0.000793372	0.00957194	chr2	101185440	OpenSea
cg14975305	-2.29649	0.00079339	0.00957202	chr10	43114060	OpenSea
cg12419676	-0.910712	0.000793422	0.00957227	chr8	36169388	OpenSea
cg09262993	-2.70954	0.000793435	0.00957229	chr18	69194687	OpenSea
cg06193397	2.57327	0.000793458	0.00957243	chr8	119638829	OpenSea	ENPP2;ENPP2;ENPP2;ENPP2;ENPP2;ENPP2	exon_1;5UTR;exon_1;5UTR;exon_1;5UTR
cg10265694	-1.87359	0.00079347	0.00957245	chr21	44529819	OpenSea	TSPEAR;TSPEAR	exon_6;exon_5
cg18053341	-0.558085	0.000793562	0.00957341	chr10	118787073	OpenSea
cg19934294	-2.46453	0.000793614	0.0095739	chr4	2931694	Shore
cg01204356	-2.51671	0.000793714	0.00957498	chr6	19538101	OpenSea
cg12824060	-1.53794	0.00079373	0.00957504	chr13	53028721	OpenSea	OLFM4	TSS200
cg06931516	-2.98036	0.000793763	0.0095752	chr3	9255763	OpenSea
cg00652027	1.5789	0.000793767	0.0095752	chr16	21300647	Shore	CRYM-AS1	TSS1500
cg20355566	-3.35126	0.000793809	0.00957558	chr19	10533958	OpenSea
cg23716309	-1.84197	0.000793916	0.00957672	chr3	51876222	OpenSea	IQCF5	TSS1500
cg01812327	-2.54398	0.000794045	0.00957815	chr4	119011187	OpenSea
cg15193876	-2.47706	0.000794094	0.00957848	chr10	70660717	OpenSea
cg00683922	3.23211	0.000794095	0.00957848	chr1	207069224	OpenSea
cg15208139	-3.0403	0.000794145	0.00957895	chr11	36037175	OpenSea
cg00593518	2.16596	0.000794186	0.0095793	chr11	111395472	OpenSea
cg17680872	-3.7698	0.000794285	0.00958035	chr8	124539760	Shore	TATDN1;TATDN1;TATDN1;TATDN1;TATDN1;TATDN1	TSS1500;TSS1500;TSS1500;TSS1500;TSS1500;TSS1500
cg14699988	-2.20574	0.000794351	0.00958101	chr2	938464	OpenSea
cg04282434	-2.33429	0.000794509	0.00958279	chr1	22906864	OpenSea	EPHB2;EPHB2;EPHB2;EPHB2	exon_9;exon_11;exon_11;exon_11
cg03725447	1.1975	0.000794628	0.00958405	chr1	924628	Island	SAMD11;SAMD11;SAMD11	exon_1;exon_1;TSS1500
cg04930211	-1.64595	0.000794637	0.00958405	chr22	48674084	OpenSea
cg22866225	-1.5533	0.000794759	0.00958539	chr2	30502988	OpenSea
cg09398809	-3.11287	0.000795024	0.00958833	chr6	34111154	OpenSea	GRM4	TSS1500
cg02735829	-2.20372	0.000795026	0.00958833	chr5	180740566	OpenSea	OR2Y1	TSS1500
cg09070493	-2.11085	0.000795174	0.00958998	chr6	3176909	OpenSea
cg10543379	-3.49578	0.000795202	0.00959018	chr7	1662372	Shore
cg24129222	2.90809	0.000795232	0.0095904	chr2	74416124	Island	C2orf81;C2orf81;C2orf81;C2orf81	exon_2;exon_2;exon_2;5UTR
cg05740609	3.16908	0.000795301	0.00959111	chr2	44941782	Shore	SIX3;SIX3;SIX3-AS1;SIX3-AS1	5UTR;exon_1;exon_1;TSS1500
cg24691105	1.60493	0.000795336	0.00959127	chr13	50126195	Island	DLEU2	TSS1500
cg25316549	-1.92946	0.000795338	0.00959127	chr4	185184138	OpenSea
cg14434293	-2.76086	0.000795357	0.00959136	chr10	1553913	Shore
cg04088634	-3.37298	0.000795411	0.00959188	chr2	166539782	OpenSea
cg10721066	2.02804	0.000795479	0.00959254	chr12	108634834	OpenSea	MIR4496;SELPLG	TSS1500;TSS1500
cg03370707	-2.74366	0.000795489	0.00959254	chr18	12400072	OpenSea
cg08507588	-3.21627	0.000795523	0.00959272	chr10	34522663	OpenSea
cg17681416	-2.18866	0.000795526	0.00959272	chr12	57133931	OpenSea
cg22972965	1.54293	0.00079556	0.00959293	chr17	79798851	Island
cg19296305	2.50067	0.000795566	0.00959293	chr4	108108884	OpenSea
cg15167603	-2.86124	0.000795619	0.00959343	chr19	55319999	OpenSea
cg03121291	-2.53475	0.000795863	0.00959623	chr17	79048005	Island	C1QTNF1;C1QTNF1;C1QTNF1;C1QTNF1;C1QTNF1	exon_4;exon_4;exon_4;exon_3;exon_4
cg15444149	1.16325	0.000795987	0.00959759	chr7	7989958	OpenSea
cg04276723	1.32316	0.000796047	0.00959818	chr7	38630997	Island
cg06085011	2.09005	0.000796113	0.00959884	chr4	54099832	Shore	GSX2	TSS1500
cg04684983	-1.949	0.000796126	0.00959886	chr2	169683330	OpenSea
cg20579480	-2.69866	0.000796171	0.00959921	chr1	183652872	OpenSea
cg16144294	-2.70193	0.000796178	0.00959921	chr15	59538126	OpenSea
cg14583755	2.85267	0.0007963	0.00960051	chr7	26853839	OpenSea
cg25424029	-3.1914	0.000796309	0.00960051	chr13	110187830	OpenSea
cg11645556	3.09496	0.000796441	0.00960197	chr11	14300710	OpenSea
cg19439768	2.39309	0.0007965	0.00960254	chr7	150373615	Shore	REPIN1;REPIN1;REPIN1;REPIN1;REPIN1;REPIN1;REPIN1;REPIN1;REPIN1;REPIN1;REPIN1;REPIN1;REPIN1;REPIN1;REPIN1;REPIN1;REPIN1;REPIN1;REPIN1;REPIN1;REPIN1;REPIN1;REPIN1;REPIN1;REPIN1;REPIN1;REPIN1;REPIN1;REPIN1;REPIN1;REPIN1;REPIN1;REPIN1;REPIN1;REPIN1;REPIN1;REPIN1;REPIN1;REPIN1;REPIN1;REPIN1;REPIN1;REPIN1;REPIN1;REPIN1;REPIN1;REPIN1;REPIN1;REPIN1;REPIN1;REPIN1;REPIN1;REPIN1;REPIN1;REPIN1;REPIN1;REPIN1;REPIN1;REPIN1;REPIN1;REPIN1;REPIN1;REPIN1;REPIN1;REPIN1;REPIN1;REPIN1;REPIN1;REPIN1;REPIN1	3UTR;3UTR;3UTR;3UTR;3UTR;3UTR;3UTR;3UTR;3UTR;3UTR;3UTR;3UTR;3UTR;3UTR;3UTR;3UTR;3UTR;3UTR;3UTR;3UTR;3UTR;3UTR;3UTR;3UTR;3UTR;3UTR;3UTR;3UTR;3UTR;3UTR;3UTR;3UTR;3UTR;3UTR;3UTR;exon_3;exon_2;exon_3;exon_4;exon_2;exon_3;exon_3;exon_3;exon_2;exon_3;exon_3;exon_3;exon_3;exon_2;exon_3;exon_4;exon_3;exon_2;exon_2;exon_3;exon_4;exon_4;exon_4;exon_4;exon_2;exon_3;exon_2;exon_4;exon_3;exon_3;exon_3;exon_3;exon_2;exon_2;exon_4
cg01433468	-3.05894	0.000796691	0.00960471	chr1	211606296	OpenSea
cg06083887	-2.62287	0.000796828	0.00960609	chr11	106091741	OpenSea
cg15404665	-2.05099	0.000796829	0.00960609	chr19	4724667	Shore	DPP9;DPP9;DPP9;DPP9;DPP9;DPP9;DPP9;DPP9;DPP9;DPP9;DPP9;DPP9;DPP9;DPP9;DPP9;DPP9;DPP9;DPP9;DPP9;DPP9;DPP9;DPP9;DPP9;DPP9;DPP9;DPP9;DPP9;DPP9;DPP9;DPP9;DPP9;DPP9;DPP9;DPP9;DPP9;DPP9;DPP9	TSS1500;TSS1500;TSS1500;TSS1500;TSS1500;TSS1500;TSS1500;TSS1500;TSS1500;TSS1500;TSS1500;TSS1500;TSS1500;TSS1500;TSS1500;TSS1500;TSS1500;TSS1500;TSS1500;TSS1500;TSS1500;TSS1500;TSS1500;TSS1500;TSS1500;TSS1500;TSS1500;TSS1500;TSS1500;TSS1500;TSS1500;TSS1500;TSS1500;TSS1500;TSS1500;TSS1500;TSS1500
cg19174874	-2.95008	0.000796847	0.00960618	chr15	80398595	OpenSea
cg19273800	3.81301	0.000796875	0.00960638	chr14	22477450	OpenSea
cg26060021	-2.89956	0.000797122	0.00960922	chr1	11241622	OpenSea	MTOR;MTOR;MTOR	exon_10;exon_9;exon_10
cg13043138	-1.91511	0.000797163	0.0096095	chr2	218862230	Shore
cg21196659	-2.67537	0.000797169	0.0096095	chr11	66691529	Island	SPTBN2	exon_27
cg17601661	-1.9527	0.000797196	0.0096097	chr14	71467549	OpenSea
cg25875110	-2.58815	0.000797425	0.00961232	chr10	59719478	OpenSea
cg00872631	-3.48874	0.000797489	0.00961286	chr1	184495166	OpenSea
cg06039539	2.67501	0.000797493	0.00961286	chr2	9106559	OpenSea
cg00222736	-3.3026	0.000797512	0.00961295	chr10	15248985	OpenSea
cg06587495	-2.56605	0.00079762	0.00961412	chr13	43667650	OpenSea
cg14420241	-2.61116	0.000797633	0.00961414	chr9	134418099	OpenSea
cg16864513	1.67962	0.000797676	0.00961452	chr4	142846299	Island	INPP4B;INPP4B;INPP4B;INPP4B;INPP4B;INPP4B;INPP4B;INPP4B;INPP4B;INPP4B;INPP4B;INPP4B	5UTR;exon_1;5UTR;exon_1;5UTR;exon_1;5UTR;exon_1;5UTR;exon_1;5UTR;exon_1
cg07714757	1.72918	0.000797699	0.00961466	chr8	142450777	Island
cg05477834	4.1101	0.000797735	0.00961483	chr5	141156594	Shore	PCDHB17P	exon_1
cg04330326	1.88388	0.000797736	0.00961483	chr19	2770450	Shelf
cg15034764	-1.82433	0.000797767	0.00961507	chr13	37570133	OpenSea
cg09340795	2.07435	0.000797801	0.00961534	chr11	68682718	Shore
cg03300877	-1.65544	0.000797855	0.00961579	chr10	31631288	OpenSea
cg27479524	-2.8863	0.000797861	0.00961579	chr11	130599161	OpenSea
cg01634475	-3.55462	0.000797953	0.0096167	chr9	131189247	OpenSea	NUP214	TSS1500
cg18362689	-2.55228	0.000797959	0.0096167	chr12	131002166	Shore
cg27376984	2.37223	0.000798117	0.00961845	chr19	54470951	Shore
cg23452480	-2.85922	0.000798127	0.00961845	chr17	45844271	OpenSea	SPPL2C	TSS1500
cg08816922	-2.53956	0.000798141	0.00961848	chr12	58741174	OpenSea
cg27255329	-2.99768	0.0007982	0.00961905	chr6	51949556	OpenSea
cg07201519	-1.49698	0.000798314	0.00962028	chr11	128848969	OpenSea
cg06570037	-2.79417	0.000798386	0.0096209	chr18	34497500	Shelf
cg08808391	3.447	0.000798387	0.0096209	chr8	129295755	OpenSea
cg26452226	2.72225	0.000798534	0.00962253	chr10	2983290	OpenSea
cg09966455	-1.75452	0.000798561	0.00962272	chr20	63298913	Shelf
cg14660676	-2.36095	0.000798626	0.00962337	chr8	125000192	Shore
cg25832771	-1.90775	0.000798643	0.00962343	chr8	71843823	Island	MSC;MSC-AS1	exon_1;TSS1500
cg23758465	-1.87708	0.000798735	0.00962426	chr18	76349417	Shore
cg20880196	-2.36076	0.000798746	0.00962426	chr19	38508853	OpenSea
cg25194519	-3.20223	0.000798746	0.00962426	chr20	35187368	OpenSea
cg24490801	-3.57053	0.000798769	0.00962439	chr8	57055056	OpenSea
cg15061025	1.32246	0.000798951	0.00962646	chr3	45842367	Island	LZTFL1;LZTFL1;LZTFL1;LZTFL1	TSS1500;TSS1500;TSS1500;TSS1500
cg19202886	1.61405	0.000798992	0.00962681	chr12	49895036	OpenSea
cg25756593	-1.72922	0.000799154	0.00962862	chr14	77132596	OpenSea	ZDHHC22;ZDHHC22;ZDHHC22;ZDHHC22	3UTR;exon_3;3UTR;exon_3
cg06910125	1.67712	0.000799295	0.00963019	chr5	177607440	Shore	B4GALT7	exon_3
cg19243859	-2.74838	0.000799409	0.00963142	chr15	62623285	OpenSea
cg11204363	-2.44944	0.000799437	0.00963162	chr3	10958822	OpenSea
cg21079041	2.24418	0.000799461	0.00963178	chr7	151410926	Shore	WDR86;WDR86;WDR86;WDR86	TSS1500;TSS1500;TSS1500;TSS1500
cg05876487	-3.13863	0.000799474	0.00963179	chr2	127564636	OpenSea
cg14687949	-2.09715	0.000799518	0.00963218	chr2	120779770	OpenSea
cg01104724	4.32009	0.000799539	0.0096323	chr7	56229871	Island
cg21174903	-3.30279	0.000799611	0.00963303	chr9	137252736	Shelf	STPG3;STPG3;STPG3	exon_5;exon_5;exon_4
cg03490091	-3.60035	0.000799691	0.00963385	chr2	129253547	OpenSea
cg27123273	3.49595	0.000799727	0.0096341	chr16	72371430	OpenSea
cg14024810	-3.57456	0.000799734	0.0096341	chr3	71786369	Shore	PROK2;PROK2	TSS1500;TSS1500
cg09328011	2.36271	0.000799834	0.00963516	chr8	109691808	Island	SYBU;SYBU	TSS1500;TSS1500
cg02095504	-2.593	0.000799982	0.00963681	chr2	26581331	OpenSea	CIB4;CIB4	3UTR;exon_7
cg12232707	-2.56143	0.000800012	0.00963704	chr8	16827384	OpenSea
cg17651512	-1.91352	0.000800056	0.00963743	chr18	24138643	Shore	CABYR;CABYR;CABYR;CABYR;CABYR;CABYR;CABYR	TSS1500;TSS1500;TSS1500;TSS1500;TSS1500;TSS1500;TSS1500
cg05198359	1.93384	0.000800092	0.00963772	chr6	5026325	OpenSea
cg16178786	1.99782	0.000800116	0.00963788	chr13	99280333	OpenSea
cg11527946	-2.16586	0.000800174	0.00963843	chr20	53062320	OpenSea
cg06070397	-1.95757	0.000800263	0.00963937	chr17	78378117	Shore	PGS1;PGS1;PGS1;PGS1	TSS1500;TSS1500;TSS1500;TSS1500
cg09719807	2.13714	0.000800278	0.00963941	chr1	33099785	OpenSea
cg06205349	-3.31089	0.000800311	0.00963967	chr2	6781315	OpenSea
cg24973755	-5.77254	0.000800369	0.00964023	chr4	1311184	Island
cg05609536	1.55301	0.000800386	0.00964028	chr19	40513378	Island	SPTBN4	exon_14
cg09572573	-2.86104	0.000800396	0.00964028	chr6	51494573	OpenSea
cg08664487	-2.48349	0.000800416	0.00964039	chr6	56953611	Shore	BEND6;BEND6	TSS1500;TSS1500
cg20091384	2.45329	0.000800451	0.00964067	chr19	2700929	Shore
cg26768558	1.83238	0.000800476	0.00964083	chr16	88685489	Shore
cg15286308	1.6852	0.000800546	0.00964154	chr6	37029188	OpenSea
cg06945807	-3.21985	0.000800566	0.00964165	chr1	94596060	OpenSea
cg16372648	-2.54263	0.000800585	0.00964174	chr3	150620479	OpenSea
cg16843718	-1.72719	0.000800711	0.00964312	chr22	49928923	Island
cg21163717	-4.81341	0.000800824	0.00964434	chr8	21912392	Island	DOK2;DOK2;DOK2	exon_2;5UTR;exon_2
cg13927803	-0.958319	0.000800847	0.00964448	chr6	29556265	Shelf	UBD;OR2I1P;OR2I1P	exon_2;exon_2;3UTR
cg11521563	-2.3567	0.000800898	0.00964496	chr13	113045713	Shore
cg00287579	-2.13472	0.000801103	0.00964729	chr9	136592737	OpenSea
cg01225175	-3.04161	0.000801162	0.00964786	chr13	108923798	OpenSea
cg09783949	3.28466	0.000801304	0.00964943	chr11	13324760	OpenSea
cg17690617	-1.89165	0.000801318	0.00964946	chr10	78621796	OpenSea
cg23495072	-2.83788	0.000801448	0.00965074	chr18	45219921	OpenSea
cg25411207	1.67411	0.000801451	0.00965074	chr17	39226048	Island	STAC2;STAC2	TSS200;TSS200
cg19683608	-2.03207	0.000801459	0.00965074	chr10	649463	OpenSea
cg04246947	-1.49154	0.000801599	0.0096523	chr2	229444246	OpenSea
cg25918847	-3.08566	0.000801623	0.00965244	chr8	86179575	OpenSea
cg02626388	2.46829	0.000801665	0.00965281	chr19	13843758	Shore	MIR23AHG	TSS1500
cg25130329	1.84717	0.000802124	0.00965809	chr9	68721902	OpenSea
cg17243230	-2.6174	0.000802126	0.00965809	chr20	61767471	OpenSea
cg26132647	2.89067	0.000802269	0.00965968	chr3	50260883	Shore
cg16664996	-1.53867	0.000802437	0.00966156	chr16	88351643	OpenSea
cg20343063	-2.69326	0.000802452	0.00966159	chr11	57322270	Shelf
cg02072885	2.70025	0.000802635	0.00966367	chr3	183162689	Island	LAMP3;LAMP3	exon_1;5UTR
cg02656756	-3.87244	0.000802672	0.00966397	chr17	1823549	OpenSea
cg12051973	-1.59886	0.000802708	0.00966424	chr11	114170431	OpenSea
cg12988647	-3.23727	0.000802725	0.00966424	chr9	107260848	OpenSea
cg19609831	-1.22016	0.000802731	0.00966424	chr3	158570736	Shore	MLF1-DT;MLF1;MLF1;MLF1;MLF1;MLF1;MLF1;MLF1;MLF1;MLF1;MLF1;MLF1;MLF1;MLF1;MLF1;MLF1;MLF1;MLF1;MLF1;MLF1;MLF1	exon_1;TSS1500;TSS1500;TSS1500;TSS1500;TSS1500;TSS1500;TSS1500;TSS1500;TSS1500;TSS1500;TSS1500;TSS1500;TSS1500;TSS1500;TSS1500;TSS1500;TSS1500;TSS1500;TSS1500;TSS1500
cg04862105	-2.93253	0.00080274	0.00966424	chr1	22832179	OpenSea
cg00091098	2.1993	0.000802772	0.00966449	chr3	71051842	OpenSea
cg10536076	2.59142	0.000802808	0.00966479	chr5	83722102	Island	HAPLN1	TSS1500
cg08898614	2.79312	0.000802903	0.00966579	chr5	173000565	OpenSea
cg09683381	-2.04789	0.000802997	0.00966671	chr19	19862111	Shore
cg24579534	-2.59599	0.000803003	0.00966671	chr7	76284615	Shore
cg01187600	-2.07495	0.000803041	0.00966703	chr7	16916926	OpenSea
cg25454161	-2.16295	0.000803064	0.00966717	chr13	34412970	OpenSea
cg05060607	-2.85481	0.000803143	0.00966786	chr12	8058795	OpenSea	C3AR1;C3AR1;C3AR1	exon_2;exon_2;exon_2
cg05922456	-2.92904	0.000803144	0.00966786	chr15	77567710	OpenSea
cg10411910	-2.70723	0.000803159	0.0096679	chr22	36417311	OpenSea
cg04523623	0.943823	0.000803188	0.00966811	chr4	40998948	OpenSea
cg23909036	-1.58279	0.000803199	0.00966811	chr14	52377898	OpenSea
cg21214566	-1.63729	0.000803266	0.00966878	chr9	135657885	OpenSea
cg26987173	2.47659	0.000803315	0.0096692	chr3	177379301	OpenSea
cg20734997	-2.09583	0.000803324	0.0096692	chr15	84826475	OpenSea
cg12121318	-0.767472	0.000803393	0.00966989	chr4	2962512	Shore	GRK4;GRK4;GRK4;GRK4;GRK4	TSS1500;TSS1500;TSS1500;TSS1500;TSS1500
cg22850541	-2.53188	0.000803427	0.00967017	chr4	123484410	OpenSea
cg05271231	-3.08357	0.000803449	0.00967018	chr12	131032671	Shore
cg01080348	-1.51914	0.000803451	0.00967018	chr8	139899571	OpenSea
cg08719093	-3.1145	0.000803488	0.00967048	chr5	41871227	Shore	OXCT1-AS1;OXCT1;OXCT1;OXCT1;OXCT1;OXCT1;OXCT1	exon_3;TSS1500;TSS1500;TSS1500;TSS1500;TSS1500;TSS1500
cg00949794	3.22432	0.000803506	0.00967056	chr21	38349270	OpenSea
cg08351359	-2.91613	0.000803591	0.00967145	chr1	65331518	OpenSea
cg25276848	-2.22667	0.00080364	0.0096719	chr10	90303256	OpenSea
cg14544225	-3.30857	0.000803683	0.00967228	chr17	11236333	Shelf
cg17033684	-2.23538	0.000803889	0.00967463	chr17	6685037	OpenSea	SLC13A5;SLC13A5;SLC13A5;SLC13A5;SLC13A5;SLC13A5;SLC13A5;SLC13A5	3UTR;exon_11;3UTR;exon_12;3UTR;exon_11;3UTR;exon_12
cg09207230	-2.37622	0.000803965	0.0096754	chr15	39588597	OpenSea	THBS1	exon_10
cg17435733	-3.10508	0.000804025	0.00967598	chr1	240415862	OpenSea
cg25291342	-2.62389	0.000804077	0.00967647	chr5	172440725	OpenSea
cg06811077	-2.89782	0.000804105	0.00967667	chr2	66460420	OpenSea
cg15179432	-2.39018	0.000804131	0.00967685	chr10	69558552	OpenSea
cg01438123	-1.88034	0.000804358	0.00967937	chr6	168067667	OpenSea	FRMD1	TSS200
cg09623085	-2.21911	0.000804364	0.00967937	chr6	170156140	Shelf
cg16682676	-2.04867	0.000804435	0.00968008	chr21	26916453	OpenSea
cg00976382	-2.50582	0.000804482	0.00968052	chr3	126556462	OpenSea
cg01181929	2.18663	0.000804627	0.00968212	chr12	6310603	Island	PLEKHG6;PLEKHG6;PLEKHG6;PLEKHG6;PLEKHG6;PLEKHG6;PLEKHG6;PLEKHG6;PLEKHG6	TSS1500;TSS1500;TSS200;TSS200;TSS200;TSS200;TSS200;TSS200;TSS200
cg00405932	-1.87263	0.000804699	0.00968285	chr22	48690742	Shelf
cg08852619	-1.92376	0.000804819	0.00968415	chr4	156800638	OpenSea
cg18194227	-2.80339	0.000804958	0.00968569	chr19	49850153	Shore	PTOV1;PTOV1;PTOV1;PTOV1;PTOV1;PTOV1;PTOV1;PTOV1;PTOV1;PTOV1	TSS1500;TSS1500;TSS1500;TSS1500;TSS1500;TSS1500;TSS1500;TSS1500;TSS1500;TSS1500
cg14269302	-3.2068	0.00080506	0.00968678	chr9	127036083	OpenSea
cg07342783	-1.40726	0.000805096	0.00968708	chr3	161638486	OpenSea
cg04789143	-1.53273	0.00080512	0.00968723	chr3	41507574	OpenSea
cg11694297	-2.17105	0.000805154	0.00968749	chr4	79211493	OpenSea
cg00202381	-2.35616	0.00080529	0.009689	chr1	9960761	OpenSea	TMEM274P	exon_1
cg16523488	-2.1916	0.000805324	0.00968927	chr1	168390167	OpenSea
cg01197081	-3.22753	0.000805422	0.0096903	chr19	49756705	OpenSea
cg05589537	-2.2456	0.000805513	0.00969126	chr1	200276100	OpenSea
cg04159546	-1.54626	0.000805535	0.00969139	chr1	3688523	Shelf
cg15250092	1.37348	0.000805625	0.00969233	chr10	75400466	Island	ZNF503-AS2	TSS1500
cg23394244	-1.97811	0.000805664	0.00969266	chr11	76269364	OpenSea
cg06178709	-3.42342	0.000805693	0.00969287	chr16	73142266	OpenSea
cg27200989	-2.45928	0.000805776	0.00969373	chr6	130116290	OpenSea
cg07630162	-2.59459	0.000805816	0.00969396	chr20	63375360	Shelf
cg17498926	-2.80088	0.000805818	0.00969396	chr19	31247763	OpenSea
cg15845655	-2.8104	0.00080591	0.00969494	chr12	5173997	OpenSea
cg04937183	-1.84541	0.000805964	0.00969544	chr21	46155986	OpenSea	FTCD;FTCD;FTCD	TSS1500;TSS1500;TSS1500
cg06604568	-2.39358	0.000806	0.00969564	chr5	72416929	Shore
cg24072330	-3.03629	0.000806003	0.00969564	chr2	215717007	OpenSea	LINC01614	TSS1500
cg21515402	-2.91595	0.000806099	0.00969666	chr15	89448224	OpenSea
cg03858720	2.31925	0.000806117	0.00969673	chr17	21291406	OpenSea
cg20399534	-2.58448	0.000806144	0.00969692	chr17	73316370	Shelf
cg02788264	-2.34214	0.000806259	0.00969816	chr10	43370916	OpenSea	FXYD4	TSS1500
cg23806035	1.88693	0.000806379	0.00969947	chr7	44695969	OpenSea
cg14975410	-3.24509	0.000806478	0.00970052	chr3	171462281	Shore
cg10222027	2.18828	0.000806531	0.00970102	chr16	31569269	Island	YBX3P1	exon_1
cg07118953	-2.47207	0.000806598	0.00970169	chr16	1073333	Shore
cg25928554	-2.3859	0.000806677	0.0097025	chr21	43791331	Shore
cg00314994	-2.55728	0.000806729	0.00970299	chr17	79945885	Shore
cg10591346	-1.88179	0.000806792	0.0097036	chr10	1314741	OpenSea
cg17010972	3.36564	0.000806831	0.00970393	chr1	24551920	OpenSea	NCMAP-DT	exon_2
cg02680254	-1.65565	0.00080685	0.00970403	chr11	34357428	Island	ABTB2	exon_1
cg26658650	2.60197	0.00080689	0.00970437	chr7	21543029	Island	DNAH11	TSS200
cg17686997	-3.22223	0.00080694	0.00970483	chr12	57467425	OpenSea	GLI1;GLI1;GLI1	exon_7;exon_8;exon_9
cg24293721	-1.97854	0.000807039	0.00970575	chr19	19630099	Shore	GMIP;GMIP;GMIP	exon_20;exon_20;exon_21
cg16734549	3.21241	0.000807039	0.00970575	chr17	45411185	OpenSea	ARHGAP27;ARHGAP27;ARHGAP27;ARHGAP27;ARHGAP27;ARHGAP27;ARHGAP27;ARHGAP27;ARHGAP27;ARHGAP27;ARHGAP27;ARHGAP27;ARHGAP27	TSS1500;TSS1500;TSS1500;TSS1500;TSS1500;TSS1500;TSS1500;TSS1500;TSS1500;TSS1500;TSS1500;TSS1500;TSS1500
cg08884074	-2.39	0.000807097	0.00970631	chr16	85380830	OpenSea
cg25680486	1.05629	0.000807128	0.00970654	chr7	100605491	Island	PCOLCE-AS1	TSS1500
cg18560220	-3.31895	0.000807207	0.00970735	chr13	29073059	OpenSea
cg12891167	-2.66463	0.000807272	0.009708	chr8	97991188	OpenSea
cg22612790	-1.87594	0.000807444	0.00970992	chr15	33649970	OpenSea
cg13576330	3.08705	0.00080747	0.00971	chr5	93607561	Shelf
cg25308381	-1.61482	0.000807478	0.00971	chr10	125574282	OpenSea	TEX36-AS1	TSS200
cg13843938	-1.9115	0.000807486	0.00971	chr1	183272111	OpenSea
cg00950473	-2.55241	0.000807512	0.00971	chr20	58466238	Shore
cg23409861	-3.34191	0.000807516	0.00971	chr2	196390484	OpenSea
cg13491724	-2.62161	0.000807519	0.00971	chr9	122630405	OpenSea
cg23007040	-2.28463	0.000807574	0.00971043	chr6	165577332	OpenSea
cg18168459	-2.13002	0.000807578	0.00971043	chr2	8623773	OpenSea
cg03488275	-1.92387	0.000807611	0.00971069	chr18	34807495	OpenSea
cg03065090	-2.35167	0.000807653	0.00971106	chr2	107542610	Shore
cg04573109	-1.86597	0.000807666	0.00971108	chr3	13480955	Shore	HDAC11-AS1	TSS1500
cg20735525	-1.96229	0.000807682	0.00971113	chr13	73428395	OpenSea
cg22887344	-1.62694	0.000807827	0.00971274	chr17	70905751	OpenSea
cg04854531	-2.40562	0.000807934	0.00971389	chr4	7191783	Shore	SORCS2	TSS1500
cg25963262	-1.56761	0.000807966	0.00971412	chr21	45382672	Shore
cg26134159	-1.2342	0.000808065	0.00971518	chr17	14297707	Shore
cg15021109	-3.69707	0.000808085	0.00971529	chr15	60589482	Shore
cg26834825	-2.94901	0.000808135	0.00971575	chr13	27422202	Shelf
cg09909912	-2.86628	0.000808157	0.00971587	chr6	105474245	OpenSea
cg11863863	-3.1699	0.000808264	0.00971701	chr17	77710328	OpenSea
cg00108873	-2.37903	0.000808378	0.00971825	chr9	135767897	Shore
cg06932837	-1.59529	0.000808459	0.00971908	chr16	28873715	OpenSea	SH2B1;SH2B1;SH2B1;SH2B1;SH2B1;SH2B1;SH2B1;SH2B1;SH2B1;SH2B1;SH2B1;SH2B1;SH2B1;SH2B1	exon_9;exon_10;3UTR;exon_10;3UTR;exon_10;3UTR;exon_11;exon_9;3UTR;exon_10;exon_8;exon_9;3UTR
cg17589341	-3.14078	0.000808737	0.00972213	chr18	45724114	OpenSea	SLC14A1;SLC14A1;SLC14A1;SLC14A1;SLC14A1	TSS200;TSS200;TSS200;TSS200;TSS200
cg15566802	2.14025	0.000808742	0.00972213	chr10	110364122	OpenSea
cg12937981	-3.00612	0.000808747	0.00972213	chr15	77654234	OpenSea
cg18461184	-3.46864	0.000808759	0.00972213	chr1	212626962	OpenSea
cg14623910	-2.36376	0.000808796	0.00972245	chr12	131489707	Shelf
cg13328151	-1.59901	0.000808816	0.00972251	chr11	2921809	Island
cg05818393	-1.21323	0.000808825	0.00972251	chr18	63348620	OpenSea
cg26304650	-2.54153	0.000808893	0.00972319	chr13	98406764	OpenSea
cg05398544	-2.01418	0.000808912	0.00972329	chr14	92486697	OpenSea	SLC24A4;SLC24A4;SLC24A4;SLC24A4	exon_15;exon_14;exon_15;exon_14
cg04327829	-2.76189	0.000808992	0.00972411	chr3	37813300	OpenSea
cg01574788	3.09818	0.000809039	0.00972453	chr16	12090276	OpenSea
cg08569322	-3.92373	0.000809126	0.00972543	chr6	159967935	Shore	IGF2R	TSS1500
cg10044336	-3.59706	0.000809142	0.00972543	chr19	51481087	OpenSea
cg22533888	-2.54232	0.000809148	0.00972543	chr17	41541034	OpenSea
cg04990850	-1.64335	0.00080917	0.00972556	chr7	142867161	OpenSea
cg08674506	-2.45484	0.000809196	0.00972573	chr1	171863698	OpenSea	DNM3-IT1	TSS1500
cg03162828	-1.96527	0.000809222	0.00972591	chr2	95276605	OpenSea	PROM2;PROM2;PROM2;PROM2;PROM2	exon_5;exon_5;5UTR;exon_5;exon_5
cg23342625	-2.35541	0.00080928	0.00972639	chr6	20877109	OpenSea
cg22406666	-3.10973	0.000809286	0.00972639	chr10	113000375	OpenSea
cg17687282	-3.05866	0.000809297	0.00972639	chr3	138132269	OpenSea	A4GNT;A4GNT	5UTR;exon_1
cg17538206	-2.57513	0.000809584	0.0097297	chr19	54231213	OpenSea
cg05712435	3.21532	0.000809719	0.00973119	chr16	19174234	OpenSea
cg16644494	-1.91816	0.000809808	0.00973211	chr22	50533172	Shore	ODF3B;ODF3B;ODF3B	TSS1500;TSS1500;TSS1500
cg07810884	2.04872	0.000809825	0.00973218	chr19	16067289	Shore	TPM4;TPM4	TSS1500;TSS1500
cg18884993	-0.445657	0.000809886	0.00973278	chr2	94762089	OpenSea	FAM95A	TSS1500
cg20540806	-0.790221	0.000809919	0.00973304	chr5	140639938	Shore
cg10089656	-1.72556	0.000810009	0.00973397	chr9	77960375	OpenSea
cg15919066	3.10503	0.000810189	0.009736	chr12	93575438	Shore	SOCS2;SOCS2;SOCS2;SOCS2;SOCS2;SOCS2;SOCS2;SOCS2;SOCS2;SOCS2;SOCS2;SOCS2	exon_3;3UTR;exon_3;3UTR;exon_3;3UTR;exon_3;3UTR;exon_2;3UTR;exon_3;3UTR
cg24731477	-2.66303	0.000810225	0.00973629	chr6	146546846	Shelf
cg02920597	-2.75264	0.000810273	0.00973674	chr3	87206829	OpenSea
cg08824343	-2.03811	0.000810347	0.00973748	chr10	132559594	OpenSea
cg07977148	3.14419	0.000810405	0.00973804	chr6	53532968	OpenSea
cg09501451	-2.02632	0.000810487	0.00973887	chr22	20194264	OpenSea
cg09363891	-2.19475	0.000810498	0.00973887	chr12	18419651	OpenSea
cg15047408	1.71822	0.000810517	0.00973897	chr20	43798595	OpenSea
cg17398729	-1.88471	0.000810551	0.00973925	chr12	26010413	OpenSea	RASSF8	TSS1500
cg21377512	1.38987	0.000810632	0.00974008	chr6	41371620	Island
cg15193862	-2.63151	0.000810726	0.00974107	chr10	70657801	OpenSea
cg08666577	-1.29159	0.000810747	0.00974118	chr17	60166217	OpenSea
cg07390479	1.21154	0.000810825	0.00974198	chr4	174979396	OpenSea
cg11391828	-1.98465	0.000810979	0.00974355	chr2	223050804	Shelf	KCNE4	TSS1500
cg03963720	-2.56315	0.000810979	0.00974355	chr16	87611552	Shelf
cg16418418	3.12708	0.000811044	0.00974419	chr11	62402300	OpenSea
cg21608559	-2.6522	0.000811155	0.00974539	chr16	64297811	OpenSea
cg27235218	1.46746	0.000811487	0.00974924	chr4	1214887	Shore
cg09265763	1.71024	0.000811675	0.00975123	chr7	2887414	OpenSea
cg02802834	-2.05393	0.000811676	0.00975123	chr7	157857513	Shelf	PTPRN2-AS1	exon_3
cg12433559	1.76574	0.000811738	0.00975183	chr10	70602974	Shelf	PRF1;PRF1	TSS1500;TSS1500
cg22831745	-2.55547	0.000811774	0.00975207	chr22	37057311	OpenSea
cg06720945	2.38026	0.00081178	0.00975207	chr11	16813355	OpenSea
cg09994878	2.21904	0.00081188	0.00975312	chr1	63718702	OpenSea
cg03626415	-2.18293	0.000811944	0.00975375	chr2	69170168	OpenSea
cg17379622	-2.86671	0.000812038	0.00975475	chr6	116554173	OpenSea	CALHM4	exon_1
cg06653026	-2.73951	0.00081209	0.00975524	chr7	85262951	OpenSea
cg22179981	-2.31686	0.000812125	0.00975551	chr17	10357995	OpenSea
cg15487558	2.13653	0.000812136	0.00975551	chr6	16705053	OpenSea
cg00239657	-2.26064	0.000812278	0.00975708	chr5	2703828	OpenSea
cg01968242	0.972684	0.0008123	0.0097571	chr8	97775699	Island	LAPTM4B	TSS200
cg04992807	2.82161	0.000812303	0.0097571	chr10	80529845	OpenSea
cg06771798	-1.83156	0.000812329	0.00975727	chr3	50185130	OpenSea
cg26559545	2.54778	0.000812356	0.00975745	chr22	50398901	OpenSea
cg18326736	-3.04376	0.000812516	0.00975915	chr12	128607762	OpenSea
cg20939274	-3.76738	0.000812521	0.00975915	chr5	157503865	OpenSea
cg06261208	-3.44709	0.000812601	0.00975998	chr17	21212951	Shore
cg10588544	-1.57601	0.000812646	0.00976038	chr11	36132340	OpenSea
cg02201898	1.95708	0.000812661	0.00976042	chr14	102910577	Shelf	TRAF3;TRAF3;TRAF3;TRAF3;TRAF3;TRAF3;TRAF3;TRAF3;TRAF3;TRAF3;TRAF3;TRAF3	exon_8;3UTR;exon_11;3UTR;exon_11;3UTR;exon_11;3UTR;exon_12;3UTR;exon_11;3UTR
cg09864664	-1.77139	0.000812934	0.00976356	chr1	22737025	OpenSea
cg12073664	1.08176	0.000812979	0.00976393	chr11	72349979	OpenSea
cg10152097	-2.32696	0.000812998	0.00976393	chr2	105583893	OpenSea
cg06918474	3.86282	0.000813	0.00976393	chr5	126869389	OpenSea	MARCHF3;MARCHF3	3UTR;exon_5
cg03552242	-2.38451	0.000813028	0.00976413	chr16	87685627	Island
cg03285074	-2.14811	0.000813081	0.00976463	chr17	50520715	OpenSea
cg06901278	-2.93922	0.000813173	0.0097656	chr1	181448414	OpenSea
cg02096831	-2.61581	0.000813313	0.00976707	chr1	230355958	Shore
cg07868348	-2.9472	0.000813319	0.00976707	chr9	87441718	OpenSea
cg05367863	-2.33013	0.000813377	0.00976763	chr2	158755982	OpenSea
cg09809545	-3.16267	0.000813413	0.00976793	chr16	83863942	OpenSea
cg11002208	2.0721	0.000813429	0.00976798	chr2	240623233	Island
cg01059818	-3.33566	0.000813476	0.00976841	chr17	28043664	Shore
cg20894522	-2.42631	0.000813534	0.00976897	chr6	17918866	OpenSea
cg10603978	-2.1346	0.000813564	0.00976918	chr11	70681648	OpenSea
cg21597025	-3.08607	0.000813581	0.00976925	chr3	143118722	Shore	CHST2	TSS1500
cg25716814	2.60582	0.000813728	0.00977087	chr19	13014146	Island
cg10369319	-2.9698	0.000813847	0.00977216	chr6	111048470	OpenSea	GSTM2P1	TSS1500
cg09364419	-0.454839	0.000813916	0.00977285	chr1	224184905	Shore
cg25747190	2.79662	0.000813985	0.00977341	chr7	127655099	Shelf
cg22744089	-2.52155	0.000813985	0.00977341	chr7	44190678	OpenSea	GCK;GCK	TSS1500;TSS1500
cg20391432	-2.93193	0.000813998	0.00977342	chr2	36440451	OpenSea
cg21036162	2.71575	0.000814065	0.00977399	chr6	31681951	Shore	LY6G5C	TSS1500
cg04675507	-3.42502	0.000814077	0.00977399	chr7	17139015	OpenSea
cg02845063	-2.61139	0.00081408	0.00977399	chr3	121593394	OpenSea	FBXO40;FBXO40	5UTR;exon_1
cg20825054	-2.78149	0.000814147	0.00977465	chr3	171822906	OpenSea
cg20275771	-2.30735	0.000814226	0.00977546	chr1	202012446	OpenSea
cg17275162	-2.10091	0.000814377	0.00977713	chr17	7114466	OpenSea	ASGR2	TSS200
cg19685066	-2.76463	0.000814422	0.00977754	chr1	17755508	OpenSea
cg15398198	-2.35864	0.000814573	0.00977922	chr9	114074217	OpenSea
cg04903691	-2.46568	0.00081459	0.00977928	chr11	118893275	OpenSea	CXCR5	TSS200
cg14655840	-3.0483	0.000814619	0.00977948	chr2	2707417	OpenSea
cg00589663	-2.65712	0.000814721	0.00978046	chr1	36396418	Shore
cg19489503	-2.26163	0.000814724	0.00978046	chr10	99539055	Shore
cg19731013	2.32732	0.000814908	0.00978253	chr14	76919530	OpenSea
cg04285275	1.98728	0.000815092	0.00978461	chr16	31537820	Island
cg07292311	2.70328	0.000815259	0.00978643	chr12	124217675	OpenSea
cg14280527	1.8211	0.000815276	0.00978643	chr9	127769995	Shore
cg03533858	-2.53033	0.000815279	0.00978643	chr1	2392957	Shore	MORN1;MORN1;MORN1	TSS1500;TSS1500;TSS1500
cg17233935	-3.17809	0.000815305	0.00978661	chr21	38205136	OpenSea	DSCR10	TSS1500
cg15500597	-3.68059	0.000815372	0.00978727	chr11	74714589	OpenSea
cg27092038	-2.50033	0.000815427	0.0097878	chr15	80786645	OpenSea
cg02906238	-1.2453	0.000815525	0.00978883	chr2	121285125	Island	TFCP2L1;TFCP2L1	exon_1;5UTR
cg12441242	3.3175	0.00081559	0.00978947	chr5	17436632	OpenSea	LINC02217	TSS200
cg14665366	-3.93126	0.000815683	0.00979039	chr4	89306589	Shore
cg15476689	-3.06525	0.00081569	0.00979039	chr10	100842566	OpenSea
cg00687444	-2.71276	0.000815762	0.0097911	chr16	30678306	OpenSea
cg08437920	-1.17367	0.000815773	0.0097911	chr5	119706439	OpenSea
cg19046049	-2.04304	0.0008158	0.00979118	chr13	98313847	OpenSea
cg15860538	-2.14489	0.000815802	0.00979118	chr10	71002789	OpenSea
cg10604765	-1.86024	0.000815831	0.00979139	chr4	33880829	OpenSea
cg15637899	1.19598	0.000815857	0.00979155	chr22	20568840	OpenSea
cg25784861	-2.40777	0.000815919	0.00979184	chr11	72436864	Shelf
cg11103296	-2.10276	0.000815922	0.00979184	chr10	34110677	OpenSea	PARD3;PARD3;PARD3;PARD3;PARD3;PARD3;PARD3;PARD3;PARD3;PARD3;PARD3;PARD3;PARD3;PARD3;PARD3;PARD3	3UTR;3UTR;3UTR;3UTR;3UTR;3UTR;3UTR;3UTR;exon_25;exon_24;exon_24;exon_24;exon_23;exon_23;exon_21;exon_25
cg01738710	1.98605	0.000815925	0.00979184	chr1	43716391	OpenSea
cg10734719	-3.18852	0.000815931	0.00979184	chr7	19411489	OpenSea
cg06888406	-1.77054	0.000815938	0.00979184	chr10	2936322	OpenSea
cg03087388	-2.60769	0.000815993	0.00979235	chr2	85401545	OpenSea	CAPG;CAPG;CAPG;CAPG;CAPG;CAPG	exon_4;exon_4;exon_4;exon_4;exon_4;exon_4
cg20266961	-1.40396	0.000816027	0.00979257	chr9	3508904	OpenSea
cg05731731	-3.61598	0.000816034	0.00979257	chr5	58717538	OpenSea
cg14794799	-2.42322	0.000816072	0.00979289	chr5	180313188	Shore
cg09896641	-2.14296	0.000816124	0.00979337	chr1	201315057	OpenSea
cg01824589	-1.81512	0.00081614	0.00979343	chr1	202237294	OpenSea
cg26971710	-2.27242	0.000816181	0.00979378	chr22	41620203	Shore	XRCC6;XRCC6;XRCC6;XRCC6	TSS1500;TSS1500;TSS1500;TSS1500
cg06480654	-2.8454	0.000816197	0.00979383	chr16	80040865	OpenSea
cg13951272	-1.65238	0.000816281	0.0097947	chr9	132169289	OpenSea
cg01339810	-1.64484	0.000816334	0.0097952	chr22	20976394	Shelf
cg13248784	-1.2047	0.000816356	0.00979532	chr8	142152306	OpenSea
cg23353374	3.36327	0.000816371	0.00979536	chr4	15691548	OpenSea
cg03574832	-1.55878	0.000816419	0.0097958	chr4	183825611	OpenSea
cg04135977	-2.64132	0.000816454	0.00979607	chr6	53747814	OpenSea
cg09774744	-1.91358	0.000816518	0.0097966	chr19	29533832	Shelf
cg04300115	-2.18478	0.000816521	0.0097966	chr20	63568846	Shore	HELZ2;HELZ2	exon_6;TSS1500
cg23775070	-3.56526	0.000816691	0.0097985	chr18	77255458	Shelf
cg26731781	1.69785	0.000816745	0.00979901	chr13	27919894	Island	PDX1	TSS200
cg19360426	-2.63786	0.000816786	0.00979924	chr4	116926862	Shore
cg22949842	-1.03528	0.000816789	0.00979924	chr17	75376203	OpenSea
cg01887468	-1.04902	0.000816799	0.00979924	chr1	179878214	Shore	TOR1AIP2;TOR1AIP2;TOR1AIP2;TOR1AIP2;TOR1AIP2;TOR1AIP2;TOR1AIP2;TOR1AIP2	TSS1500;TSS1500;TSS1500;TSS1500;TSS1500;TSS1500;TSS1500;TSS1500
cg25624927	0.512333	0.00081681	0.00979924	chr3	48899046	Shore	SLC25A20	TSS200
cg10171985	-3.73926	0.000816829	0.00979933	chr5	128813562	OpenSea
cg15478981	2.75801	0.000816921	0.00980017	chr6	39669690	OpenSea
cg06135689	3.28564	0.000816923	0.00980017	chr17	36728752	OpenSea
cg20865163	-2.96444	0.000816942	0.00980026	chr15	97651936	Shore
cg23261712	-2.84871	0.000817014	0.00980096	chr6	24408765	OpenSea
cg04263519	-2.18351	0.000817024	0.00980096	chr20	53488083	OpenSea	TSHZ2;TSHZ2;TSHZ2;TSHZ2	3UTR;exon_3;3UTR;exon_3
cg24587305	-3.20511	0.000817221	0.00980319	chr9	38026425	OpenSea
cg24629438	-2.78978	0.000817237	0.00980324	chr3	32849246	OpenSea
cg13121144	-2.91978	0.000817363	0.00980459	chr15	32926455	OpenSea
cg17648213	-2.74537	0.000817372	0.00980459	chr22	22556744	Shelf	PRAME	TSS1500
cg22030921	-2.08609	0.000817409	0.00980489	chr13	99027904	OpenSea
cg25279742	-2.48671	0.000817442	0.00980514	chr20	42982250	OpenSea
cg12398293	-2.2247	0.000817482	0.00980549	chr8	33122990	OpenSea
cg24728336	-2.93543	0.000817573	0.00980632	chr2	202278053	OpenSea	SNORD70B	TSS200
cg07170983	-3.07832	0.000817575	0.00980632	chr3	187385986	OpenSea
cg13276469	-2.35193	0.000817603	0.00980652	chr6	89919345	OpenSea
cg12257699	-2.73908	0.000817624	0.00980663	chr8	19386183	OpenSea
cg15003273	-2.4081	0.000817652	0.00980682	chr9	135465335	OpenSea
cg00102711	-1.707	0.000817717	0.00980746	chr1	33654501	OpenSea
cg20518154	-0.637944	0.00081774	0.00980761	chr20	40690065	Island	MAFB	TSS1500
cg16532400	-2.21648	0.000817836	0.00980861	chr7	150519968	OpenSea	GIMAP7;GIMAP7	5UTR;exon_2
cg14379400	-3.03504	0.000817862	0.00980878	chr10	62973058	OpenSea
cg25080497	-2.61147	0.000817997	0.00981026	chr10	132129770	OpenSea
cg19640224	1.86578	0.00081803	0.00981052	chr4	6563685	Island	PPP2R2C;PPP2R2C	5UTR;exon_1
cg09414007	-3.17982	0.00081807	0.00981075	chr6	35161215	OpenSea
cg05516755	-2.97603	0.000818072	0.00981075	chr16	839179	OpenSea
cg25544654	-2.12729	0.000818113	0.0098111	chr20	62515577	OpenSea
cg00607235	2.02147	0.00081825	0.0098126	chr1	37810197	Shore	MTF1;MTF1	3UTR;exon_11
cg25231776	-1.84378	0.000818279	0.00981281	chr8	10622928	OpenSea	RP1L1	exon_2
cg13261938	-2.53187	0.000818295	0.00981287	chr17	36600313	Shore	DHRS11;DHRS11;MRM1	exon_7;3UTR;TSS1500
cg17401114	2.02249	0.00081833	0.00981294	chr12	26279031	OpenSea
cg07296960	2.11869	0.000818331	0.00981294	chr7	134669946	OpenSea
cg22261612	1.31296	0.000818336	0.00981294	chr11	117316421	Shore	BACE1;BACE1;BACE1;BACE1	TSS200;TSS200;TSS200;TSS200
cg06646604	-3.0559	0.000818361	0.00981309	chr15	85073953	OpenSea
cg18602373	-2.93608	0.000818417	0.00981363	chr4	45120288	OpenSea
cg04791448	2.04212	0.000818432	0.00981367	chr5	139475095	OpenSea
cg20973427	-1.72733	0.000818452	0.00981377	chr16	1536304	Shore
cg04303138	-1.38171	0.000818506	0.00981428	chr3	38645893	Shelf
cg18398056	1.89475	0.000818573	0.00981495	chr6	1607687	Shore
cg07890463	-2.89424	0.000818608	0.00981522	chr5	67404424	OpenSea
cg27477485	2.66836	0.000818676	0.0098159	chr8	125289232	OpenSea
cg12110701	-1.28389	0.000818771	0.00981689	chr15	28978177	OpenSea
cg02673938	-2.30318	0.000818839	0.00981757	chr19	5007167	OpenSea
cg19889044	-2.08551	0.000818941	0.00981866	chr12	131050858	OpenSea
cg23473481	-2.53253	0.000818979	0.00981897	chr18	41524995	OpenSea
cg27278787	2.10005	0.000819014	0.00981911	chr18	3499815	Shore
cg14236869	3.59753	0.000819021	0.00981911	chr9	124734286	OpenSea
cg18174654	-2.87111	0.000819026	0.00981911	chr2	86792489	Shore	CD8A	TSS1500
cg07068161	-2.84908	0.000819099	0.00981986	chr20	44450102	OpenSea
cg21593554	-2.60239	0.000819123	0.00982001	chr6	32842481	Shore
cg00145904	-2.31989	0.000819171	0.00982044	chr1	10637646	Shore	CASZ1;CASZ1	3UTR;exon_21
cg01181036	-3.17575	0.000819222	0.00982092	chr6	141926242	OpenSea
cg09138040	-2.40754	0.000819291	0.0098216	chr6	9202492	OpenSea
cg11900091	-2.47589	0.000819351	0.00982218	chr2	46168082	OpenSea
cg10007342	-2.76628	0.000819381	0.0098224	chr6	117395350	OpenSea
cg09238180	3.56612	0.000819421	0.00982274	chr2	176128904	Island	HOXD8;HOXD8;HOXD8	TSS1500;TSS1500;TSS1500
cg27069475	-1.16705	0.000819507	0.00982359	chr13	112313174	OpenSea	LINC01043	TSS1500
cg08182047	-2.82702	0.000819516	0.00982359	chr5	80035913	Shore	THBS4	TSS200
cg00529585	3.03498	0.000819532	0.00982365	chr10	114044046	Island	ADRB1;ADRB1	5UTR;exon_1
cg17724804	-2.73386	0.000819622	0.00982458	chr11	67698349	OpenSea
cg15779701	-2.67409	0.00081966	0.00982491	chr19	14305859	OpenSea
cg24514021	-2.67393	0.00081971	0.0098253	chr18	10444780	OpenSea
cg11861935	1.84644	0.000819717	0.0098253	chr14	92450118	OpenSea
cg04597894	1.07942	0.00081974	0.00982545	chr4	180059002	Island
cg00293204	2.56562	0.000819776	0.00982562	chr1	15976521	Shore	ZBTB17;ZBTB17;ZBTB17;ZBTB17;ZBTB17;ZBTB17	TSS1500;TSS1500;TSS1500;TSS1500;TSS1500;TSS1500
cg01703884	-2.00493	0.000819778	0.00982562	chr12	109440369	OpenSea
cg00917642	2.86959	0.000819798	0.00982572	chr4	1215172	Shore
cg02436349	-3.33411	0.000819822	0.00982587	chr2	85951544	OpenSea
cg10320454	2.00135	0.00081984	0.00982595	chr19	12659426	Shore
cg25161489	3.48	0.000819895	0.00982646	chr20	32792069	OpenSea
cg08255724	1.16618	0.00081991	0.00982651	chr6	33591123	Shore
cg20524301	-2.79415	0.000819953	0.00982688	chr7	92836633	Island	CDK6	TSS200
cg21190595	-1.61052	0.000820355	0.00983157	chr11	3049937	OpenSea
cg23147906	-1.40789	0.000820436	0.00983239	chr5	40832656	Shelf	SNORD72	exon_1
cg20025956	-2.38756	0.000820483	0.00983281	chr13	108855929	OpenSea
cg02266348	1.36282	0.00082051	0.009833	chr7	6526693	Island	GRID2IP;GRID2IP;GRID2IP	exon_3;exon_2;exon_2
cg08250108	-2.76605	0.000820549	0.00983333	chr6	170110608	Island
cg10566647	-2.40357	0.000820601	0.00983381	chr11	32471772	OpenSea
cg16682576	-2.22688	0.000820721	0.00983506	chr13	66409544	OpenSea
cg00685585	-2.25273	0.000820729	0.00983506	chr1	29176867	OpenSea
cg16012953	-2.30546	0.000820975	0.00983787	chr5	31745736	OpenSea
cg11833768	3.44914	0.000820995	0.00983798	chr14	63473491	OpenSea
cg13797205	-2.35982	0.000821172	0.00983996	chr3	187674008	Shelf
cg05969006	-2.20259	0.000821211	0.00984029	chr3	189282739	OpenSea
cg14752243	-1.97577	0.000821261	0.00984073	chr16	81144265	OpenSea
cg22045888	-1.93857	0.00082131	0.00984119	chr4	174829651	Shore	GLRA3;GLRA3	TSS1500;TSS1500
cg25880116	-2.36214	0.000821408	0.00984222	chr12	56093427	OpenSea	ERBB3	exon_12
cg00377916	-2.88641	0.000821466	0.00984278	chr20	31421183	OpenSea
cg06770082	-2.735	0.000821478	0.00984279	chr13	52833357	OpenSea
cg01692243	-2.30003	0.000821511	0.00984304	chr1	20142458	OpenSea
cg11800608	-3.18862	0.000821629	0.00984431	chr20	58149943	Shore	C20orf85	TSS1500
cg18676790	-3.03605	0.000821708	0.00984504	chr7	98051419	OpenSea
cg09847284	0.625058	0.000821713	0.00984504	chr11	45885520	Island	MAPK8IP1	TSS200
cg10218279	-2.93504	0.000821997	0.0098483	chr1	45812746	OpenSea
cg07801265	1.09141	0.000822059	0.00984886	chr20	43613909	OpenSea	IFT52;IFT52;IFT52;IFT52;IFT52;IFT52;IFT52;IFT52;IFT52	exon_7;exon_7;exon_7;5UTR;exon_7;exon_7;5UTR;exon_7;exon_7
cg04378820	-2.13977	0.000822069	0.00984886	chr20	4183109	OpenSea
cg07093259	-2.91871	0.000822079	0.00984886	chr9	84152316	OpenSea
cg03703248	-1.76019	0.000822203	0.00985021	chr2	8675911	Shore
cg16156543	-1.91359	0.000822272	0.00985089	chr6	169174019	OpenSea
cg20620582	1.35668	0.000822446	0.00985284	chr7	151410743	Shore	WDR86;WDR86;WDR86;WDR86	TSS1500;TSS1500;TSS200;TSS200
cg04820362	-2.43571	0.000822497	0.00985331	chr12	122167215	OpenSea	LRRC43	TSS1500
cg08570691	-4.30918	0.000822554	0.00985372	chr19	49490616	Shelf	SNORD35A;SNORD34;SNORD33	TSS1500;TSS1500;TSS200
cg26368601	-1.65054	0.000822554	0.00985372	chr19	55736926	OpenSea
cg19829446	0.45919	0.000822593	0.00985405	chr11	108121573	Island	ACAT1;ACAT1;ACAT1;ACAT1;ACAT1;ACAT1;ACAT1;ACAT1;ACAT1;ACAT1;ACAT1;ACAT1;ACAT1;ACAT1;ACAT1;ACAT1;ACAT1;ACAT1;ACAT1	5UTR;exon_1;5UTR;exon_1;5UTR;exon_1;5UTR;exon_1;5UTR;exon_1;5UTR;exon_1;exon_1;exon_1;TSS1500;TSS1500;TSS1500;TSS1500;TSS1500
cg27005421	-3.12321	0.000822614	0.00985415	chr7	103444569	Shore	SLC26A5-AS1;SLC26A5;SLC26A5;SLC26A5	TSS1500;TSS1500;TSS1500;TSS1500
cg26307170	3.1885	0.000822641	0.00985434	chr22	37488514	OpenSea
cg26116258	1.11506	0.000822759	0.00985548	chr22	23188191	OpenSea
cg21382649	1.68634	0.00082276	0.00985548	chr12	124741262	Shelf
cg21659668	-2.28765	0.000822844	0.00985635	chr3	101677692	Shore	ZBTB11;ZBTB11-AS1	TSS1500;exon_1
cg05401393	2.68662	0.000822873	0.00985655	chr8	60781400	OpenSea	CHD7	exon_3
cg19459093	1.12367	0.000822885	0.00985655	chr6	27893300	Shore	H2BC17;H2AC17	TSS200;TSS200
cg12287731	-2.31016	0.000822896	0.00985655	chr8	22177430	Shore
cg07484253	-1.40672	0.000822932	0.00985685	chr7	158614960	OpenSea
cg02773737	-3.93272	0.000823023	0.0098577	chr11	61890026	Shore
cg25591377	2.04878	0.000823027	0.0098577	chr17	16281647	OpenSea	MIR1288	TSS1500
cg07277892	-3.23611	0.000823062	0.00985798	chr4	177237679	OpenSea
cg22856562	-2.10937	0.000823105	0.00985836	chr17	67716230	Shore
cg27211284	-1.94177	0.000823255	0.00986001	chr2	199659289	Island
cg24256077	-2.61664	0.000823375	0.0098613	chr4	43458439	OpenSea
cg05343227	-1.85795	0.000823423	0.00986161	chr4	153480864	OpenSea
cg00036585	-1.51581	0.000823423	0.00986161	chr6	164020099	OpenSea
cg25329325	-3.39983	0.000823444	0.00986171	chr2	11466980	Shore	E2F6;E2F6;E2F6;E2F6;E2F6;E2F6;E2F6	TSS1500;TSS1500;TSS1500;TSS1500;TSS1500;TSS1500;TSS1500
cg16756911	-2.16124	0.000823611	0.00986353	chr15	33315650	Shelf
cg06687894	-3.02629	0.000823622	0.00986353	chr12	114658425	OpenSea
cg19660153	1.93935	0.000823631	0.00986353	chr14	70782263	OpenSea
cg09808861	2.92201	0.000823655	0.00986369	chr6	89271902	OpenSea
cg12979350	-1.61334	0.000823713	0.00986422	chr18	77045900	OpenSea
cg04199303	-2.49881	0.000823723	0.00986422	chr7	156539956	OpenSea	LINC00244	TSS1500
cg03943709	1.51937	0.000823748	0.00986437	chr2	192194577	Island	TMEFF2;TMEFF2;TMEFF2;TMEFF2;TMEFF2;TMEFF2	exon_1;5UTR;exon_1;5UTR;exon_1;5UTR
cg05505739	-1.98883	0.000823838	0.00986531	chr3	129328994	OpenSea
cg15616003	-2.46027	0.00082391	0.00986603	chr10	115853999	OpenSea
cg05583456	-1.69698	0.000823931	0.00986615	chr10	13656485	Shore
cg17969560	1.7365	0.000824149	0.00986862	chr11	65557297	Shore
cg03862412	-1.70237	0.000824168	0.0098687	chr2	179020918	OpenSea
cg00074771	-0.886863	0.000824205	0.0098689	chr15	43828143	Shore	WDR76;WDR76	exon_2;exon_2
cg05398131	1.56457	0.000824208	0.0098689	chr1	9239711	OpenSea	H6PD	TSS200
cg00303676	-2.54127	0.000824308	0.00986996	chr22	38852599	OpenSea
cg25390063	-2.49968	0.000824334	0.00987014	chr12	65915446	OpenSea	HMGA2;HMGA2;HMGA2;HMGA2	exon_4;3UTR;exon_4;3UTR
cg23217641	-1.57674	0.000824434	0.00987119	chr18	8426425	OpenSea
cg26176556	-2.9987	0.000824454	0.00987129	chr22	27623462	OpenSea
cg07829804	-3.23863	0.000824526	0.00987199	chr12	10172688	OpenSea	OLR1;OLR1;OLR1	TSS1500;TSS1500;TSS1500
cg22035160	-1.24128	0.000824536	0.00987199	chr17	2065056	OpenSea
cg00627718	-2.3883	0.000824563	0.00987218	chr22	20417639	OpenSea
cg16131944	-2.16137	0.000824753	0.00987418	chr10	47298260	Shore
cg06429437	1.45029	0.000824754	0.00987418	chr12	68334497	Shore
cg00235270	2.4725	0.000824839	0.00987495	chr16	588109	Shore	RAB40C	TSS1500
cg19766906	3.89334	0.000824842	0.00987495	chr14	81169698	OpenSea
cg24682338	-1.34913	0.000824962	0.00987625	chr12	3250766	OpenSea
cg23020084	3.76364	0.000825042	0.00987698	chr17	78789825	OpenSea
cg04297995	-2.70575	0.000825046	0.00987698	chr19	51519959	OpenSea	SIGLEC6;SIGLEC6;SIGLEC6;SIGLEC6;SIGLEC6;SIGLEC6;SIGLEC6;SIGLEC6;SIGLEC6;SIGLEC6;SIGLEC6;SIGLEC6	3UTR;exon_7;3UTR;exon_7;3UTR;exon_6;3UTR;exon_8;3UTR;exon_7;3UTR;exon_6
cg19042326	-1.92412	0.0008251	0.00987741	chr13	98060704	OpenSea
cg20200025	-4.34832	0.000825108	0.00987741	chr15	31236053	OpenSea
cg19029991	2.62352	0.000825118	0.00987741	chr6	42028797	OpenSea
cg22770285	-2.93222	0.000825291	0.00987935	chr10	97829187	OpenSea
cg25627242	1.48709	0.000825432	0.0098809	chr19	19541787	Shore
cg06753398	-3.39559	0.000825532	0.00988195	chr11	1840957	OpenSea
cg27635653	-2.105	0.000825578	0.00988236	chr16	1430957	Island	PERCC1	TSS200
cg16594986	-2.83385	0.000825631	0.00988285	chr3	187943954	OpenSea
cg15214459	-2.70449	0.00082578	0.00988451	chr13	94173668	OpenSea
cg01939772	-2.80575	0.000825805	0.00988463	chr20	19283274	OpenSea
cg00529217	-0.65106	0.000825836	0.00988463	chr21	43590317	OpenSea
cg00210378	-2.74555	0.000825836	0.00988463	chr22	19841678	OpenSea
cg00714677	-2.96875	0.000825849	0.00988463	chr10	69646678	OpenSea
cg22157687	-2.53103	0.000825849	0.00988463	chr17	8901625	OpenSea
cg24421827	-2.20365	0.00082591	0.00988522	chr11	59424040	OpenSea
cg03485261	-1.30698	0.000825952	0.00988558	chr10	47339712	OpenSea
cg10530851	2.97111	0.000825995	0.00988595	chr14	36582212	Island
cg19935945	1.11472	0.000826054	0.00988652	chr11	44317232	Island
cg01122167	-2.407	0.000826106	0.00988701	chr5	150270680	OpenSea
cg04647828	-2.159	0.00082614	0.00988727	chr2	72028074	OpenSea
cg01361751	0.773782	0.000826171	0.0098875	chr8	38386110	Shore	LETM2;LETM2;LETM2;LETM2;LETM2;LETM2;LETM2;LETM2;LETM2	TSS1500;TSS1500;TSS1500;TSS1500;TSS1500;TSS1500;TSS1500;TSS1500;TSS1500
cg13316404	-1.59672	0.000826198	0.00988768	chr10	6149113	Shelf
cg13354158	-3.38969	0.000826223	0.00988785	chr16	57114628	OpenSea
cg23865077	-2.17224	0.00082631	0.00988874	chr19	1111604	Shore	SBNO2;SBNO2	exon_21;exon_24
cg26160218	-4.30126	0.000826327	0.00988881	chr3	24496897	Shore	THRB;THRB;THRB;THRB	TSS1500;TSS1500;TSS1500;TSS1500
cg07222575	-2.6866	0.000826389	0.00988941	chr20	46129346	OpenSea	CD40;CD40;CD40;CD40;CD40;CD40;CD40;CD40;CD40;CD40;CD40;CD40;CD40;CD40	exon_9;3UTR;3UTR;exon_9;exon_9;3UTR;exon_7;3UTR;3UTR;exon_9;3UTR;exon_8;exon_7;exon_8
cg14324248	-2.60881	0.000826401	0.00988941	chr9	129762648	OpenSea
cg11636557	-1.34768	0.000826421	0.0098895	chr17	42562683	Island	COASY;COASY;COASY	exon_2;exon_3;exon_1
cg08698997	2.71333	0.000826502	0.00989034	chr16	88922804	OpenSea
cg18856261	-1.47735	0.000826657	0.00989205	chr1	42165003	OpenSea	GUCA2A	TSS1500
cg09418544	1.7106	0.000826702	0.00989245	chr19	39142844	OpenSea
cg06732228	1.24702	0.000826781	0.00989326	chr19	40613447	Island	LTBP4;LTBP4;LTBP4	exon_20;exon_17;exon_20
cg07987890	2.51014	0.0008268	0.00989334	chr15	69073982	Island
cg15814747	-3.53302	0.000826925	0.0098947	chr17	51535606	OpenSea
cg15397118	-2.88674	0.000826959	0.00989497	chr10	93095452	OpenSea
cg05579598	1.91765	0.000827011	0.00989545	chr16	88922661	OpenSea
cg03339317	2.83603	0.000827027	0.0098955	chr7	6576485	Shore	ZDHHC4;ZDHHC4;ZDHHC4;ZDHHC4;ZDHHC4;ZDHHC4;ZDHHC4;ZDHHC4;ZDHHC4;ZDHHC4;ZDHHC4;ZDHHC4;ZDHHC4;ZDHHC4	TSS1500;TSS1500;TSS1500;TSS1500;TSS1500;TSS1500;TSS1500;TSS1500;TSS1500;TSS1500;TSS1500;TSS1500;TSS1500;TSS1500
cg13061170	-2.00989	0.000827054	0.00989568	chr19	10929918	Shore	TIMM29;TIMM29;YIPF2;YIPF2;YIPF2	exon_2;3UTR;TSS1500;TSS1500;TSS1500
cg04993975	2.89918	0.000827149	0.00989668	chr17	36937175	Island	LHX1;LHX1-DT;LHX1-DT;LHX1-DT;LHX1-DT	TSS1500;TSS1500;TSS1500;TSS1500;TSS1500
cg22776477	-2.3479	0.000827207	0.00989721	chr15	74144399	OpenSea
cg27032831	-1.93779	0.00082722	0.00989721	chr1	24309735	OpenSea
cg08679730	-1.8077	0.000827231	0.00989721	chr11	109819616	OpenSea
cg22491947	-1.88053	0.000827257	0.00989721	chr17	82186036	OpenSea
cg14092328	-2.22026	0.000827263	0.00989721	chr3	112033546	OpenSea	TMPRSS7	TSS1500
cg09985316	-2.167	0.000827264	0.00989721	chr6	113856162	Shelf	MARCKS	TSS1500
cg17513821	-1.36571	0.000827356	0.00989818	chr12	41229997	OpenSea
cg16166862	-2.6173	0.000827388	0.00989841	chr1	89785058	OpenSea
cg18582759	-2.0117	0.000827469	0.00989925	chr22	29132970	OpenSea
cg13420089	-1.18984	0.000827632	0.00990106	chr9	89638526	OpenSea	LOC100129066	TSS1500
cg03440944	-1.59846	0.000827727	0.00990204	chr7	44983730	Shelf
cg18576973	-1.92616	0.0008278	0.00990278	chr2	207395027	OpenSea
cg08914740	-2.73948	0.000827845	0.00990318	chr5	148063721	OpenSea	SPINK5;SPINK5;SPINK5	TSS1500;TSS1500;TSS1500
cg07433642	-2.20034	0.00082789	0.00990349	chr7	2470508	OpenSea
cg07954381	3.4712	0.000827894	0.00990349	chr5	72507681	OpenSea	ZNF366	TSS1500
cg12644885	0.570269	0.000827952	0.00990404	chr1	154325509	Shore	ATP8B2;ATP8B2;ATP8B2	TSS200;TSS200;TSS200
cg16598356	1.99927	0.000828201	0.00990687	chr9	132380065	OpenSea
cg21258766	2.92194	0.000828222	0.00990698	chr16	21719324	OpenSea
cg07526508	-2.25992	0.000828279	0.0099075	chr1	36514614	OpenSea
cg03916430	-2.06104	0.000828289	0.0099075	chr6	30831897	OpenSea	LINC00243	TSS1500
cg05424356	-1.88757	0.000828344	0.00990802	chr3	49903807	Island	MST1R;MST1R;MST1R;MST1R;MST1R;MST1R;MST1R	exon_1;5UTR;exon_1;5UTR;exon_1;5UTR;exon_1
cg03034277	-2.30159	0.000828382	0.00990834	chr11	47864360	OpenSea
cg10221654	-2.2837	0.000828458	0.00990911	chr7	66624381	Shelf
cg15201259	1.72304	0.000828535	0.00990988	chr6	90135885	OpenSea
cg10201504	-1.86749	0.000828639	0.00991075	chr8	58138786	OpenSea
cg26354447	-2.23082	0.000828639	0.00991075	chr1	201900832	OpenSea
cg07700913	-3.13517	0.000828643	0.00991075	chr5	12935063	OpenSea
cg12197753	-1.22329	0.000828658	0.0099108	chr8	12587501	OpenSea
cg11365548	-3.21482	0.000828743	0.00991167	chr13	21663146	OpenSea
cg09383816	2.13897	0.000828949	0.009914	chr8	66432321	Island	ADHFE1	TSS200
cg01020999	-1.77958	0.000828969	0.00991409	chr10	104057271	OpenSea
cg00095629	-2.86696	0.000829022	0.00991459	chr6	168410390	Shore
cg05350372	-2.3732	0.000829068	0.009915	chr10	66080222	OpenSea
cg03427171	-1.95416	0.000829115	0.00991542	chr1	179084162	Shore
cg02283042	-1.50775	0.000829138	0.00991555	chr16	83166777	OpenSea
cg01295518	-1.58736	0.000829184	0.00991596	chr3	196709	Island	CHL1;CHL1;CHL1	TSS200;TSS200;TSS1500
cg12453504	2.16477	0.000829336	0.00991751	chr4	184461550	OpenSea
cg14665203	-3.05499	0.000829337	0.00991751	chr1	27011432	Shore
cg01199365	-0.958717	0.000829466	0.00991892	chr1	111030583	OpenSea
cg15238611	-3.39074	0.000829489	0.00991904	chr17	32317598	OpenSea
cg11798334	-3.10252	0.000829505	0.0099191	chr12	117604093	OpenSea
cg24361823	-1.82756	0.000829549	0.00991949	chr19	1112733	Island
cg10207240	-1.98946	0.000829597	0.0099196	chr12	121918875	Island
cg07599163	-2.46327	0.000829605	0.0099196	chr3	153625794	OpenSea
cg10080942	3.08801	0.00082961	0.0099196	chr1	31483423	OpenSea
cg26220304	-2.40462	0.000829617	0.0099196	chr21	45492908	Shore
cg06941798	-2.1327	0.000829618	0.0099196	chr2	96923322	OpenSea
cg19287857	-2.83311	0.000829635	0.00991967	chr15	39598498	OpenSea	THBS1;THBS1	exon_22;3UTR
cg00768587	-1.89763	0.000829736	0.00992074	chr14	100959520	OpenSea
cg03255657	-3.02963	0.00082982	0.0099216	chr9	72299867	OpenSea
cg01311971	1.50054	0.000829886	0.00992224	chr1	243917750	Island
cg23359561	-2.61864	0.000829927	0.0099226	chr10	124064498	OpenSea
cg21783967	-0.624179	0.000830007	0.00992342	chr6	105197262	OpenSea
cg15878156	1.94818	0.000830061	0.00992392	chr11	560244	Shore	RASSF7;RASSF7;RASSF7	TSS1500;TSS1500;TSS1500
cg13551453	3.26678	0.000830099	0.00992423	chr13	24038563	OpenSea
cg08355260	2.6423	0.000830121	0.00992432	chr2	74502302	Island	LBX2-AS1;LBX2-AS1	TSS1500;TSS1500
cg20049253	1.67815	0.00083013	0.00992432	chr10	77927291	Island	DLG5-AS1;DLG5	exon_1;TSS1500
cg02745009	-2.81245	0.00083028	0.00992585	chr3	119296619	Shore
cg26841699	-2.55081	0.000830281	0.00992585	chr6	145187602	OpenSea
cg21625817	-3.23987	0.000830353	0.00992657	chr15	50183298	Shore
cg06596731	2.05726	0.000830366	0.00992658	chr2	66236360	OpenSea
cg05004424	-1.57549	0.000830408	0.00992694	chr2	217945540	OpenSea	TNS1;TNS1	TSS1500;TSS1500
cg24978087	-2.21303	0.00083043	0.00992707	chr16	791107	Shore
cg26011448	-1.99169	0.000830459	0.00992727	chr10	1055474	Shore	WDR37	TSS1500
cg07929203	-1.96855	0.000830627	0.00992914	chr14	105581578	OpenSea
cg09380067	-2.32051	0.000830653	0.00992931	chr8	143726795	Island	FAM83H	exon_5
cg20705812	-1.82541	0.000830761	0.00993046	chr8	1501235	OpenSea
cg02264895	-3.18984	0.000830846	0.00993134	chr16	31373961	Shelf
cg14317995	1.30449	0.000830922	0.00993198	chr9	129490733	Shore
cg13976508	-3.10751	0.000830924	0.00993198	chr15	62812459	OpenSea
cg13177873	1.32351	0.000830964	0.00993229	chr20	17680877	Island
cg04046731	1.09672	0.000830973	0.00993229	chr15	76644964	OpenSea
cg13293514	-2.85396	0.00083099	0.00993235	chr17	47266275	OpenSea
cg19681610	-2.78604	0.000831056	0.009933	chr1	162178711	OpenSea
cg18459339	-2.39562	0.000831166	0.00993417	chr14	79315983	OpenSea
cg02349025	-1.34868	0.000831177	0.00993417	chr2	3642730	Shore
cg14299907	-2.15326	0.000831285	0.00993531	chr17	76886470	OpenSea
cg22977776	-1.97365	0.000831307	0.00993544	chr20	20174345	OpenSea
cg22513909	-2.35892	0.000831402	0.00993643	chr17	39920331	OpenSea
cg07043863	-2.82891	0.000831458	0.00993686	chr15	31455873	Shelf
cg10786645	3.31414	0.000831461	0.00993686	chr19	35861474	Shore
cg04593493	-2.79529	0.000831526	0.00993749	chr14	65899060	OpenSea
cg00785598	-1.86409	0.000831733	0.00993983	chr8	964435	Shore
cg01972636	-3.59649	0.000831866	0.00994127	chr2	142586076	OpenSea
cg04389853	-3.28339	0.000831878	0.00994128	chr10	122141412	OpenSea
cg15534052	-3.13415	0.000831898	0.00994137	chr18	13871105	Shelf
cg17788054	-1.89491	0.000832088	0.00994351	chr4	151649486	OpenSea	FHIP1A;FHIP1A	exon_11;exon_10
cg05815905	-1.51465	0.00083222	0.00994494	chr9	18472814	OpenSea	ADAMTSL1;ADAMTSL1	TSS1500;TSS1500
cg19671311	1.29953	0.000832337	0.00994619	chr12	122112216	OpenSea
cg00606902	-1.66378	0.000832368	0.00994643	chr11	19345107	Island	NAV2	TSS200
cg23767977	-2.22704	0.000832398	0.00994664	chr12	52553681	OpenSea	KRT71	TSS1500
cg01303619	-2.4769	0.000832431	0.00994689	chr6	132084391	OpenSea
cg13275679	-3.03844	0.00083251	0.00994771	chr17	75155054	Shore	JPT1;JPT1;JPT1;JPT1;JPT1;JPT1	TSS1500;TSS1500;TSS1500;TSS1500;TSS1500;TSS1500
cg01110356	1.56833	0.000832544	0.00994797	chr6	27389229	Island
cg27593172	-2.42406	0.000832602	0.00994852	chr4	101643416	OpenSea
cg12256362	-1.83438	0.000832658	0.00994904	chr2	9111020	OpenSea
cg03027437	-3.32868	0.000832702	0.00994943	chr11	59523730	OpenSea
cg18322696	2.26986	0.00083276	0.00994998	chr8	26394802	OpenSea
cg15502698	-3.25228	0.00083279	0.0099502	chr5	149063436	OpenSea	SH3TC2-DT;MIR584;SH3TC2	exon_1;TSS1500;TSS1500
cg19526751	-3.35307	0.000832812	0.00995033	chr20	23132591	OpenSea	LINC00656	exon_1
cg19823196	-3.61282	0.000832831	0.00995041	chr14	89309425	OpenSea
cg14065881	1.0712	0.000832977	0.00995202	chr7	135370587	OpenSea
cg07210908	-2.11417	0.00083299	0.00995202	chr10	102405676	Shelf
cg27344911	1.96756	0.000833009	0.00995212	chr14	94021789	OpenSea
cg07489368	-2.49311	0.000833068	0.00995258	chr4	185577007	OpenSea
cg13512937	-2.61273	0.000833079	0.00995258	chr21	35600450	OpenSea
cg00018524	1.95865	0.000833084	0.00995258	chr2	109613330	Island	SEPTIN10;SEPTIN10;SEPTIN10;SEPTIN10;SOWAHC	exon_1;5UTR;exon_1;5UTR;TSS1500
cg15370186	-2.55175	0.000833109	0.00995274	chr6	162058641	OpenSea
cg03493774	-2.84776	0.000833227	0.00995401	chr14	92413130	OpenSea
cg14068788	-2.06571	0.000833256	0.00995414	chr9	130962801	OpenSea
cg10845943	-2.55008	0.000833261	0.00995414	chr7	33935220	OpenSea
cg02884952	-2.35825	0.000833423	0.00995594	chr17	71461770	OpenSea
cg06339090	-2.78891	0.000833484	0.00995653	chr3	51825677	OpenSea	IQCF3;IQCF3	TSS1500;TSS1500
cg19768140	-1.44923	0.000833537	0.00995702	chr13	103425014	OpenSea	LINC01309	TSS200
cg14408726	-0.598635	0.000833591	0.00995747	chr5	174837740	OpenSea
cg06870470	2.67615	0.000833599	0.00995747	chr19	11205091	Shelf
cg11459006	-0.942728	0.000833729	0.00995888	chr10	102226290	Island	ELOVL3	TSS200
cg15692227	-3.05002	0.000833741	0.00995889	chr3	181933083	OpenSea
cg04003836	-1.95507	0.000833952	0.00996127	chr10	70087755	OpenSea
cg09286599	-2.42	0.000833985	0.00996152	chr19	7786030	Shelf	CLEC4GP1	TSS1500
cg01257087	-2.70801	0.000834053	0.00996219	chr6	25706584	OpenSea
cg10345332	0.560265	0.000834123	0.00996287	chr6	159107847	OpenSea
cg01767862	-3.1238	0.000834134	0.00996287	chr14	100988506	OpenSea	SNORD114-28	TSS1500
cg11191685	-3.24811	0.000834378	0.00996558	chr20	597777	OpenSea
cg09376583	1.5985	0.000834384	0.00996558	chr16	88077819	Shore
cg02481528	-2.22674	0.000834434	0.00996604	chr20	45311667	Island
cg24886710	-3.72715	0.000834548	0.00996712	chr1	6171941	OpenSea
cg17701375	-2.61053	0.000834549	0.00996712	chr6	109202451	OpenSea
cg19049246	-3.04001	0.000834583	0.00996739	chr14	60330196	Shelf
cg08125125	2.74902	0.000834602	0.00996748	chr5	150600924	OpenSea	SYNPO	TSS200
cg12050308	2.89773	0.000834615	0.0099675	chr2	237603560	OpenSea
cg22839114	-1.50152	0.000834736	0.00996879	chr12	68630879	OpenSea
cg01880824	2.74268	0.000834802	0.00996944	chr5	131758838	OpenSea
cg07506795	-2.22927	0.00083486	0.00997	chr16	71489657	OpenSea	ZNF19	TSS1500
cg25918166	-3.22036	0.000834882	0.00997011	chr2	144944246	OpenSea
cg22538845	-1.34911	0.000834994	0.00997131	chr17	41818560	OpenSea
cg10753594	-2.62289	0.000835111	0.00997257	chr13	19984603	OpenSea
cg15527357	-1.39407	0.000835136	0.00997263	chr9	12692265	OpenSea	TYRP1	TSS1500
cg26266708	3.29387	0.00083514	0.00997263	chr15	76338621	Island
cg27250470	-3.55111	0.000835212	0.00997335	chr5	168989720	OpenSea
cg10763065	-2.82976	0.000835307	0.00997434	chr22	43503728	OpenSea
cg23842978	-1.90965	0.000835371	0.00997496	chr16	75268018	Shore	BCAR1;BCAR1	TSS1500;TSS200
cg06769572	-3.21764	0.000835424	0.00997546	chr12	102992902	OpenSea
cg24172617	2.44471	0.000835436	0.00997546	chr19	41548302	OpenSea	CEACAM21	TSS1500
cg04086012	-2.38348	0.000835644	0.00997781	chr4	188139746	OpenSea	TRIML1	exon_1
cg24878483	-2.42719	0.000835725	0.00997854	chr2	141037751	OpenSea
cg22534385	-1.1364	0.000835729	0.00997854	chr2	109415473	OpenSea
cg03105348	-2.78019	0.000835769	0.00997886	chr10	49391574	Shelf
cg12073165	-1.88642	0.00083578	0.00997886	chr8	1886691	Shelf
cg14584292	-1.68688	0.000835793	0.00997888	chr11	122192850	OpenSea
cg18856830	-1.65129	0.000835809	0.00997889	chr16	80974887	OpenSea	CMC2;CMC2;CMC2;CMC2;CMC2;CMC2;CMC2;CMC2;CMC2;CMC2;CMC2;CMC2;CMC2;CMC2;CMC2;CMC2	3UTR;exon_5;3UTR;exon_5;3UTR;exon_5;3UTR;exon_3;3UTR;exon_4;exon_6;exon_5;exon_4;exon_3;exon_3;exon_2
cg16237600	-2.30848	0.00083584	0.00997889	chr4	128527644	OpenSea
cg18259490	-3.76963	0.000835849	0.00997889	chr5	148739260	OpenSea
cg27439859	-2.95733	0.000835858	0.00997889	chr8	70480824	OpenSea	LOC101926892	exon_3
cg05635274	-2.99828	0.000835875	0.00997889	chr16	2816900	Shore	PRSS21;PRSS21;PRSS21;PRSS21;PRSS21	TSS1500;TSS1500;TSS1500;TSS1500;TSS1500
cg21646120	-3.08461	0.000835875	0.00997889	chr1	203522160	OpenSea
cg14530169	-1.40363	0.000835877	0.00997889	chr2	26548378	OpenSea
cg06430772	-2.77036	0.000835905	0.00997906	chr2	235534864	Shore
cg20786184	-1.53621	0.000835914	0.00997906	chr10	127814950	OpenSea
cg14335249	-2.60586	0.000835968	0.00997956	chr10	48506790	OpenSea
cg17002621	-2.89413	0.000835988	0.00997965	chr13	98732180	OpenSea
cg06182099	-2.96864	0.000836018	0.00997986	chr8	9932129	OpenSea
cg23025447	-2.50894	0.000836247	0.00998246	chr10	69123287	Shore	VPS26A;VPS26A;VPS26A;VPS26A;VPS26A	TSS1500;TSS1500;TSS1500;TSS1500;TSS1500
cg12162189	-2.7426	0.000836346	0.0099835	chr10	122021697	OpenSea
cg08410477	2.4406	0.000836419	0.00998423	chr17	66421058	OpenSea
cg17685131	2.59872	0.000836568	0.00998586	chr16	48386681	Shore	SIAH1	TSS1500
cg01582458	1.39901	0.000836744	0.00998782	chr1	2823200	OpenSea
cg07905985	1.13262	0.000836848	0.00998892	chr1	19361562	OpenSea
cg14867732	-2.04177	0.000836886	0.00998924	chr1	176949153	OpenSea
cg08034505	-2.73836	0.000836924	0.00998942	chr4	22436160	OpenSea
cg12429592	-2.36933	0.000836925	0.00998942	chr8	37553830	OpenSea
cg15173034	-2.76849	0.000836955	0.00998963	chr2	73218216	Shelf
cg08372456	-3.03358	0.000836975	0.00998974	chr5	109988133	OpenSea
cg16787646	-1.34441	0.000837038	0.00999035	chr8	18888419	OpenSea	PSD3	TSS1500
cg23847237	-1.86011	0.000837073	0.00999062	chr7	47218415	OpenSea
cg15970432	-2.77865	0.00083716	0.00999152	chr11	6151681	OpenSea
cg05765176	-0.462215	0.000837349	0.00999364	chr3	164649616	OpenSea
cg01356872	-2.51057	0.000837399	0.009994	chr2	224221790	OpenSea
cg16887425	2.71942	0.000837413	0.009994	chr11	111300079	Shore	COLCA1;COLCA1;COLCA1;COLCA1	TSS1500;TSS1500;TSS200;TSS200
cg07726849	-2.73156	0.000837415	0.009994	chr5	61555848	OpenSea
cg18375153	-3.00175	0.000837508	0.00999497	chr3	187208626	OpenSea	LOC101929106	TSS1500
cg10945211	1.62473	0.000837525	0.00999502	chr7	43680647	OpenSea
cg05340623	2.4357	0.000837572	0.00999545	chr11	65560113	Shore
cg06488727	1.40454	0.000837626	0.00999586	chr4	40841448	OpenSea
cg16824477	1.90627	0.000837633	0.00999586	chr17	42040431	Island	C17orf113	exon_3
cg23773649	-2.27916	0.000837642	0.00999586	chr20	32886803	OpenSea
cg14017402	2.76562	0.000837666	0.00999601	chr2	85998479	OpenSea
cg27199980	-2.2729	0.000837817	0.00999766	chr12	11722608	OpenSea
cg08302302	-1.86009	0.000837839	0.00999779	chr10	78447021	OpenSea
cg15065877	-2.70163	0.000837858	0.00999787	chr6	28510738	OpenSea
cg20020452	-2.71897	0.000837996	0.00999927	chr1	230972798	OpenSea
cg04684129	-2.29954	0.000837999	0.00999927	chr10	78416340	OpenSea
cg26210191	-3.2843	0.000838246	0.0100021	chr1	109619138	Shore	AMPD2;AMPD2	TSS1500;TSS1500
cg13462622	-2.6036	0.000838371	0.0100033	chr9	34578998	Shore
cg07816047	-2.77109	0.000838375	0.0100033	chr3	37969347	OpenSea	MIR26A1	TSS200
cg10914949	2.44076	0.000838494	0.0100046	chr1	87151144	Shore
cg23031390	-2.34796	0.000838514	0.0100047	chr17	79271804	OpenSea
cg13942039	-2.18696	0.000838577	0.0100053	chr9	93244609	Shelf
cg16988887	1.87493	0.000838662	0.0100062	chr19	1295583	Island	EFNA2	exon_2
cg05037811	-1.49651	0.000838691	0.0100064	chr8	141026998	OpenSea
cg01586169	-1.40903	0.000838775	0.0100073	chr1	169508767	OpenSea
cg02990705	-3.45026	0.000838825	0.0100077	chr13	42806771	OpenSea
cg03260222	-3.41675	0.000838834	0.0100077	chr5	148684769	OpenSea
cg25114183	-1.9977	0.000838866	0.0100079	chr4	151226651	OpenSea	SH3D19;SH3D19;SH3D19;SH3D19;SH3D19	TSS1500;TSS1500;TSS1500;TSS1500;TSS1500
cg07637239	-2.35901	0.000838886	0.0100079	chr10	117197748	OpenSea
cg11373323	-1.79254	0.000838888	0.0100079	chr10	133200149	Shore
cg26559830	-2.70894	0.00083895	0.0100085	chr1	57755961	OpenSea
cg15281241	-1.70728	0.000839035	0.0100094	chr6	41927405	OpenSea	BYSL	exon_2
cg26270975	-1.53651	0.000839094	0.0100099	chr10	43603696	Shelf
cg06660057	2.02984	0.000839103	0.0100099	chr7	4722740	Shelf
cg08668779	2.38637	0.000839244	0.0100114	chr21	42226490	OpenSea
cg23998114	-2.70894	0.000839269	0.0100116	chr19	33307434	Shelf
cg04895156	-3.11358	0.000839374	0.0100127	chr16	68285810	OpenSea
cg11724055	-2.71239	0.000839409	0.0100129	chr1	23340982	Shelf	HNRNPR;HNRNPR;HNRNPR	exon_2;exon_2;exon_2
cg10665263	-3.21026	0.000839416	0.0100129	chr5	108547801	OpenSea
cg20557579	-2.33709	0.000839489	0.0100135	chr15	68553755	OpenSea
cg11251234	1.48948	0.000839492	0.0100135	chr10	100065298	Island	CPN1	exon_4
cg23810763	-2.20996	0.000839568	0.0100142	chr1	20115498	OpenSea
cg27506210	-3.26821	0.000839571	0.0100142	chr22	31754739	Shore
cg21267428	-2.05284	0.000839634	0.0100148	chr16	22611326	OpenSea
cg08168669	2.71648	0.000839661	0.010015	chr6	26367352	OpenSea	BTN3A2	TSS1500
cg14930379	-2.56921	0.000839682	0.0100151	chr5	140190753	OpenSea
cg23559331	0.426018	0.00083969	0.0100151	chr17	42180940	Island	KCNH4	exon_1
cg16529318	1.96561	0.000839711	0.0100151	chr3	42089864	OpenSea	TRAK1;TRAK1;TRAK1;TRAK1	TSS1500;TSS1500;TSS1500;TSS1500
cg26738880	-2.31917	0.00083973	0.0100151	chr7	154637322	OpenSea
cg14451254	-2.11235	0.000839733	0.0100151	chr9	135793907	Shore	KCNT1;KCNT1;KCNT1;KCNT1	exon_31;3UTR;exon_31;3UTR
cg23848693	-2.34029	0.000839739	0.0100151	chr19	716872	Shelf
cg05652817	-1.95614	0.000839786	0.0100154	chr17	50549145	Shore	SPATA20;SPATA20;SPATA20	exon_5;exon_6;exon_6
cg12277818	-3.02056	0.000839792	0.0100154	chr8	21549151	OpenSea
cg04889827	2.04617	0.000839835	0.0100158	chr20	3106749	OpenSea	UBOX5-AS1	TSS200
cg19836832	-3.40189	0.000840106	0.0100189	chr5	173662521	OpenSea
cg14534268	-2.65365	0.000840119	0.0100189	chr10	613560	OpenSea
cg06449738	-2.16408	0.000840183	0.0100195	chr4	37443355	OpenSea	NWD2	exon_7
cg17365504	0.89286	0.000840219	0.0100198	chr7	76303523	Shore
cg12205490	-3.24625	0.000840244	0.0100199	chr14	74534463	OpenSea
cg05499736	2.57737	0.000840248	0.0100199	chr3	27642961	OpenSea
cg05780139	-1.21655	0.00084027	0.01002	chr17	38852259	Shore	SNORA21B	TSS1500
cg18385125	1.5012	0.000840331	0.0100206	chr22	20059616	OpenSea
cg02433515	-2.47072	0.000840409	0.0100214	chr15	37019707	OpenSea
cg23230564	1.89414	0.000840557	0.010023	chr5	31470783	OpenSea
cg22824738	2.4626	0.00084086	0.0100265	chr12	54372204	Shore
cg02390812	-2.44804	0.00084093	0.0100272	chr2	8201719	OpenSea
cg04752066	-2.15502	0.000841046	0.0100284	chr6	42504029	OpenSea
cg13074212	-3.10417	0.000841166	0.0100297	chr8	123671845	OpenSea
cg22226311	-3.20445	0.000841185	0.0100298	chr8	139864556	OpenSea
cg21583565	1.39534	0.00084124	0.0100303	chr2	173354608	Shore	CDCA7;CDCA7	TSS1500;TSS1500
cg21318592	-2.16819	0.000841281	0.0100306	chr5	30620772	OpenSea
cg06667194	-2.10034	0.000841316	0.0100309	chr4	68268524	OpenSea
cg26954519	-2.97595	0.000841336	0.010031	chr22	35618309	OpenSea	MB;MB	TSS1500;TSS1500
cg27074867	2.59083	0.000841364	0.0100312	chr8	78821155	OpenSea
cg09598075	-2.79501	0.0008414	0.0100315	chr1	248111457	OpenSea
cg06828657	-2.74604	0.000841454	0.010032	chr15	63109818	OpenSea
cg21768918	1.44962	0.000841518	0.0100326	chr10	69073915	OpenSea
cg18264219	-2.31523	0.000841592	0.0100334	chr17	36019396	OpenSea	CCL23;CCL23	TSS1500;TSS1500
cg08605086	-1.66001	0.000841643	0.0100338	chr6	22298934	OpenSea
cg09395732	-2.7083	0.000841672	0.010034	chr3	10815771	Shore	SLC6A11;SLC6A11	TSS1500;TSS1500
cg07836091	-1.69474	0.000841681	0.010034	chr9	78034152	Shore
cg11504012	-2.91022	0.000841708	0.0100342	chr6	145170615	OpenSea
cg02575980	-2.03259	0.000841777	0.0100348	chr2	26384566	OpenSea
cg25073701	-2.47633	0.000841901	0.0100362	chr10	21167164	OpenSea
cg13158751	-1.96784	0.000841922	0.0100362	chr17	63530877	Shelf
cg00655089	-3.98085	0.000841928	0.0100362	chr15	32833559	OpenSea
cg16530738	3.00011	0.000842007	0.010037	chr11	35785810	OpenSea
cg16613240	3.32318	0.000842128	0.0100383	chr6	10099390	OpenSea
cg09544982	-1.94409	0.000842195	0.0100389	chr8	67367369	OpenSea
cg06028008	1.61613	0.000842212	0.0100389	chr14	74514694	OpenSea
cg01921090	2.37303	0.000842215	0.0100389	chr1	211895675	OpenSea
cg23641748	-2.47642	0.00084243	0.0100414	chr1	161721758	OpenSea	FCRLB;FCRLB;FCRLB;FCRLB;FCRLB;FCRLB;FCRLB	5UTR;exon_2;TSS1500;TSS1500;TSS1500;TSS1500;TSS1500
cg02557865	3.4854	0.000842452	0.0100415	chr16	15434200	Shore	BMERB1	TSS1500
cg01878366	-2.27228	0.000842529	0.0100421	chr15	42118937	OpenSea
cg12243738	1.84374	0.00084253	0.0100421	chr15	63323982	Shelf	CA12;CA12;CA12;CA12;CA12;CA12;CA12	3UTR;exon_11;3UTR;exon_9;3UTR;exon_10;exon_10
cg01612449	-2.54209	0.000842645	0.0100433	chr11	66642996	Shore
cg01640986	-2.96772	0.000842929	0.0100466	chr1	177352313	OpenSea
cg22437161	2.43526	0.000842993	0.0100472	chr7	155812387	Island	SHH;SHH	5UTR;exon_1
cg23302682	2.75646	0.000843042	0.0100477	chr6	166167464	Island	TBXT;TBXT;TBXT;TBXT;LNCDAT;LNCDAT;LNCDAT;LNCDAT	exon_2;exon_1;exon_2;exon_2;TSS1500;TSS1500;TSS1500;TSS1500
cg22485707	-1.81723	0.000843075	0.0100479	chr15	66776040	OpenSea
cg21974506	-2.18497	0.000843103	0.0100481	chr6	33173514	OpenSea	COL11A2;COL11A2;COL11A2	exon_33;exon_36;exon_34
cg05972858	-1.0848	0.000843122	0.0100481	chr3	189868648	OpenSea	TP63;TP63;TP63;TP63;TP63;TP63;TP63;TP63;TP63;TP63;TP63;TP63;TP63	exon_8;exon_8;exon_6;exon_6;exon_6;exon_8;exon_6;exon_5;exon_8;exon_6;exon_5;exon_8;exon_8
cg03333725	2.67928	0.000843128	0.0100481	chr4	153531779	OpenSea
cg13309826	-2.75261	0.000843169	0.0100485	chr17	10533819	OpenSea
cg17466665	-1.16523	0.000843218	0.0100489	chr12	34101528	OpenSea
cg06401182	-3.24402	0.000843318	0.01005	chr12	114014482	OpenSea
cg14525739	-2.21905	0.000843422	0.010051	chr7	101748043	OpenSea
cg04589521	-2.52662	0.000843427	0.010051	chr2	238968445	Shore
cg14239811	3.03083	0.000843481	0.0100515	chr4	170090276	Island	AADAT;AADAT;AADAT;AADAT;AADAT	5UTR;exon_1;TSS1500;TSS200;TSS200
cg22884714	-3.88272	0.000843522	0.0100518	chr4	84584421	Shore
cg15590305	-1.81065	0.000843626	0.0100529	chr10	113027005	OpenSea
cg00853103	3.55182	0.00084366	0.0100532	chr16	6483788	Island
cg09920145	0.670397	0.000843828	0.010055	chr3	69051563	Shore
cg06173481	-2.30185	0.000843834	0.010055	chr1	153686174	Shelf	NPR1	exon_10
cg23598480	1.28109	0.000843902	0.0100556	chr2	59875665	OpenSea
cg04743897	-3.09339	0.000844022	0.0100568	chr10	68960194	Shelf	DDX21;DDX21	exon_2;exon_2
cg16611984	-2.23073	0.000844027	0.0100568	chr11	73317345	OpenSea
cg14703447	-2.56093	0.000844032	0.0100568	chr10	14184988	OpenSea
cg15441708	-2.3804	0.000844061	0.0100569	chr1	200909539	Shore
cg17809236	-2.11984	0.000844066	0.0100569	chr12	31298628	OpenSea
cg21229339	1.11756	0.000844158	0.0100577	chr4	180058369	Island
cg00884491	-2.8001	0.000844163	0.0100577	chr7	6206321	OpenSea
cg22468894	-2.46788	0.000844201	0.0100581	chr17	80966575	Shore	LOC400627	exon_2
cg24979203	-2.55623	0.000844281	0.0100589	chr2	205636570	OpenSea
cg17191740	2.37613	0.000844388	0.01006	chr12	3199722	Island
cg06652354	-1.94831	0.000844512	0.0100613	chr16	26453366	OpenSea
cg16421195	-2.35281	0.000844527	0.0100613	chr11	62552603	OpenSea
cg01647396	-3.13619	0.000844537	0.0100613	chr3	110376384	OpenSea
cg17050550	-2.37046	0.000844642	0.0100625	chr14	102695169	OpenSea
cg15169887	2.32057	0.000844732	0.0100632	chr10	68832247	Shelf
cg20484417	-2.92737	0.000844738	0.0100632	chr12	81369713	OpenSea	PPFIA2;PPFIA2	TSS1500;TSS1500
cg23402032	-2.0491	0.000844743	0.0100632	chr1	29695039	OpenSea
cg25107081	-2.81124	0.000844846	0.0100643	chr22	47631528	OpenSea	LINC00898;LOC284930	exon_1;TSS200
cg13753423	1.93985	0.000844939	0.0100653	chr8	22688727	Shore	EGR3;EGR3;EGR3;EGR3;EGR3;EGR3	3UTR;exon_2;3UTR;exon_2;3UTR;exon_2
cg00052225	-2.72569	0.000845053	0.0100665	chr12	15630119	OpenSea
cg01486146	2.09048	0.000845097	0.0100669	chr10	100655554	Island
cg19881028	-2.52851	0.000845118	0.010067	chr17	16397898	OpenSea
cg10517290	-1.47012	0.000845286	0.0100689	chr17	78381886	Shelf
cg04231590	-3.1813	0.000845303	0.0100689	chr1	74476274	OpenSea
cg07469119	-2.56643	0.000845404	0.01007	chr12	6271530	OpenSea
cg23446046	-3.3269	0.000845431	0.0100702	chr16	3039716	Shelf
cg25602768	-1.48721	0.000845495	0.0100708	chr18	13202944	OpenSea
cg27170540	-2.15341	0.000845564	0.0100714	chr10	101091086	OpenSea
cg21269931	2.43045	0.000845633	0.0100721	chr14	98210590	OpenSea
cg04629204	-1.82756	0.00084571	0.0100729	chr1	26021834	OpenSea	EXTL1;EXTL1	5UTR;exon_1
cg02479656	3.09048	0.000845775	0.0100735	chr15	64873220	OpenSea
cg18152604	-2.98634	0.000845793	0.0100736	chr12	116391595	OpenSea
cg08459509	-2.4415	0.000845824	0.0100738	chr5	123159775	OpenSea
cg09602708	-2.91959	0.000845853	0.010074	chr17	50680175	OpenSea
cg05976231	-2.31401	0.000846127	0.0100772	chr7	121811390	OpenSea
cg02801114	-3.14786	0.000846208	0.010078	chr6	125155016	Shore
cg02272831	-2.3519	0.000846344	0.0100795	chr2	239041225	OpenSea
cg15075969	-2.21303	0.000846466	0.0100808	chr10	69738942	OpenSea
cg16090505	-2.73856	0.000846494	0.010081	chr11	19596036	OpenSea
cg09305161	3.29548	0.000846522	0.0100812	chr6	106103157	OpenSea
cg25626375	-2.36899	0.000846866	0.0100851	chr8	132060022	OpenSea	OC90	TSS1500
cg07441175	-0.967487	0.000846951	0.010086	chr5	83365122	OpenSea
cg16504860	-1.61871	0.000847004	0.0100864	chr11	66916120	OpenSea
cg13561409	2.13839	0.000847011	0.0100864	chr19	3677222	Shore
cg17421833	2.62151	0.000847032	0.0100865	chr12	122881059	OpenSea
cg25198485	-1.62432	0.000847143	0.0100877	chr4	57220081	OpenSea
cg10004595	-2.11282	0.000847161	0.0100878	chr19	48551954	OpenSea	SULT2B1	TSS1500
cg01900408	-3.38931	0.0008472	0.010088	chr1	209621438	OpenSea
cg23551198	2.72975	0.0008472	0.010088	chr17	3681872	OpenSea
cg22022441	-2.22556	0.000847242	0.0100883	chr17	50834665	OpenSea	WFIKKN2;WFIKKN2;WFIKKN2	5UTR;exon_1;TSS1500
cg17653670	-1.90008	0.000847441	0.0100905	chr11	72353096	OpenSea
cg05227973	1.24973	0.000847551	0.0100917	chr16	80752726	OpenSea
cg22757399	3.71003	0.000847684	0.0100931	chr8	26513036	Shore	DPYSL2	TSS1500
cg02896317	-2.45182	0.000847765	0.0100939	chr1	170460357	OpenSea
cg05839595	-2.19292	0.000847786	0.0100939	chr5	176740454	Shelf
cg16206191	-3.19467	0.000847787	0.0100939	chr20	45706110	OpenSea	MIR3617;WFDC10B;WFDC10B	TSS1500;TSS1500;TSS1500
cg10482024	1.35153	0.0008478	0.0100939	chr1	65147359	Island	AK4;AK4;AK4	TSS1500;TSS1500;TSS200
cg05445902	-1.75684	0.00084787	0.0100946	chr3	124809239	OpenSea
cg26305499	-2.23399	0.000847976	0.0100958	chr22	37408392	OpenSea
cg16185011	2.22843	0.000847991	0.0100958	chr8	55974278	OpenSea
cg23714170	-2.99775	0.000848023	0.010096	chr12	120413955	OpenSea
cg06240450	3.6674	0.000848152	0.0100974	chr3	126180704	Island	ALDH1L1;ALDH1L1;ALDH1L1	TSS200;TSS200;TSS200
cg25984344	2.61029	0.000848187	0.0100976	chr10	127196344	Island	INSYN2A;INSYN2A	5UTR;exon_1
cg20181004	-1.54531	0.000848192	0.0100976	chr12	130288333	OpenSea
cg25273044	-2.41098	0.000848309	0.0100989	chr20	42121162	OpenSea
cg20984402	-1.62606	0.000848374	0.0100995	chr16	285547	Shore	PDIA2	exon_7
cg07450298	-1.95016	0.00084839	0.0100996	chr16	56187620	Shelf	GNAO1-DT	exon_2
cg01482695	-1.46475	0.000848448	0.0101001	chr1	156881585	OpenSea	NTRK1;NTRK1;NTRK1	exon_17;exon_16;exon_17
cg03112417	-2.46689	0.000848475	0.0101003	chr13	111981327	OpenSea
cg27461034	3.0191	0.00084852	0.0101006	chr16	89405270	OpenSea
cg17255817	2.09058	0.000848527	0.0101006	chr1	202166643	OpenSea	PTPRVP	TSS1500
cg16707954	-2.03869	0.000848597	0.0101013	chr14	56899129	OpenSea
cg20250918	-2.2493	0.000848629	0.0101015	chr1	24253876	OpenSea
cg06157815	-2.31936	0.000848723	0.0101024	chr9	99362075	OpenSea
cg20091414	-2.37998	0.000848726	0.0101024	chr5	165630435	OpenSea
cg14975093	2.32552	0.000848778	0.0101029	chr15	75016782	OpenSea
cg17300982	2.0902	0.000848935	0.0101046	chr12	12721016	Shelf
cg19085156	-1.47107	0.000849073	0.0101061	chr11	129024855	OpenSea	ARHGAP32	TSS1500
cg17513971	1.33592	0.000849138	0.0101067	chr5	80184485	OpenSea
cg06537333	1.90365	0.000849285	0.0101082	chr16	85610257	Shore	GSE1	TSS1500
cg18976882	-3.46762	0.000849287	0.0101082	chr13	113207702	Shore	CUL4A;CUL4A;CUL4A;CUL4A;CUL4A;CUL4A	TSS1500;TSS1500;TSS1500;TSS1500;TSS1500;TSS1500
cg16428136	-0.994338	0.000849434	0.0101098	chr8	103850416	OpenSea
cg15398308	-2.79724	0.000849556	0.0101112	chr10	93224265	OpenSea
cg01508065	-2.7308	0.000849571	0.0101112	chr10	61666188	Shelf
cg16572966	-2.19101	0.000849597	0.0101114	chr22	43306922	OpenSea
cg05739108	3.42646	0.000849665	0.010112	chr3	160224444	Shore	C3orf80	TSS1500
cg06506470	-2.11631	0.000849902	0.0101147	chr7	3991021	OpenSea
cg11025877	2.6167	0.000849961	0.0101151	chr3	134483385	Shelf
cg05950791	-1.31308	0.000849962	0.0101151	chr3	98901082	Shore
cg19283824	-2.63692	0.000849978	0.0101152	chr11	114380148	OpenSea	LOC101928940	TSS200
cg03203321	3.02809	0.000850005	0.0101154	chr2	98829996	OpenSea
cg09427273	-2.76791	0.000850073	0.0101159	chr10	11035662	OpenSea
cg06040894	-1.96767	0.000850075	0.0101159	chr6	89120590	Shelf
cg25431484	-1.77994	0.000850093	0.010116	chr11	34570736	OpenSea
cg19828416	-2.82092	0.000850157	0.0101166	chr17	58154941	Shelf
cg08758993	3.89482	0.000850298	0.0101181	chr17	65154788	OpenSea
cg14579864	3.43886	0.000850362	0.0101187	chr9	77017309	Shore
cg04020944	-3.2714	0.000850413	0.0101192	chr1	235646372	Shelf
cg06852037	-2.471	0.000850499	0.0101201	chr13	23164303	Shelf
cg12225787	-3.25211	0.000850559	0.0101207	chr17	8412385	OpenSea
cg23591224	2.32724	0.000850577	0.0101207	chr15	75027387	Shelf
cg22847566	-2.88977	0.000850698	0.0101219	chr17	67066366	OpenSea
cg05346491	-2.26008	0.000850701	0.0101219	chr19	48413847	Shore
cg22487575	-2.45436	0.000850708	0.0101219	chr17	38443767	OpenSea
cg03704379	0.743848	0.000850736	0.0101221	chr6	16761584	Island	ATXN1;ATXN1;ATXN1;ATXN1;ATXN1;ATXN1;ATXN1	TSS200;TSS200;TSS200;TSS200;TSS200;TSS1500;TSS1500
cg15679139	-2.81394	0.000850761	0.0101222	chr17	45844119	OpenSea	MAPT-AS1;SPPL2C	exon_2;TSS1500
cg14560093	-2.05831	0.000850861	0.0101233	chr9	130276741	OpenSea
cg04294634	-2.14517	0.00085089	0.0101234	chr2	233067168	OpenSea
cg17336752	-2.22837	0.0008509	0.0101234	chr12	17371998	OpenSea
cg13276732	-1.91842	0.000850929	0.0101236	chr1	56811715	OpenSea
cg26712221	-1.56761	0.000850939	0.0101236	chr3	2944752	OpenSea
cg13901222	-2.36074	0.000851042	0.0101247	chr9	89720095	OpenSea
cg15617177	-3.10584	0.000851179	0.0101262	chr6	47964001	OpenSea
cg24409085	-2.34802	0.000851238	0.0101267	chr13	64640063	OpenSea
cg16020672	-1.97641	0.000851246	0.0101267	chr19	18475207	OpenSea
cg01396157	-2.25656	0.000851679	0.0101316	chr1	167439272	Shore
cg09893827	-2.68609	0.000851686	0.0101316	chr3	35721595	OpenSea
cg12584785	-2.49132	0.000851693	0.0101316	chr15	32033131	Shelf
cg08887138	2.58139	0.00085176	0.0101322	chr8	29804171	OpenSea
cg12169539	-2.78615	0.000851782	0.0101323	chr8	10436685	OpenSea
cg15299775	-2.90244	0.000852002	0.0101348	chr4	148873459	OpenSea
cg18299399	-1.13789	0.000852029	0.010135	chr3	212664	OpenSea
cg12412255	-1.7966	0.000852069	0.0101353	chr5	1487860	Shore
cg01967986	-2.76058	0.000852237	0.0101372	chr1	6553321	Shore
cg25306889	-2.32931	0.000852256	0.0101373	chr20	45193398	OpenSea
cg18377759	1.32071	0.000852283	0.0101375	chr12	131831484	Shore
cg06040312	-3.0423	0.000852305	0.0101376	chr16	58639175	OpenSea
cg10448088	-2.60943	0.00085239	0.0101384	chr3	53530524	OpenSea
cg15299974	1.62278	0.000852437	0.0101389	chr10	80468249	OpenSea	TSPAN14;TSPAN14;TSPAN14;TSPAN14	5UTR;exon_1;5UTR;exon_1
cg06995808	-1.91576	0.00085245	0.0101389	chr11	111511784	Shore	MIR34B	TSS1500
cg22260759	2.2435	0.00085251	0.0101394	chr17	17493939	Shore
cg07352390	-3.6388	0.000852517	0.0101394	chr6	119627196	OpenSea
cg21002790	2.29323	0.000852537	0.0101395	chr16	2484410	OpenSea
cg03986640	-1.82591	0.00085255	0.0101395	chr12	56454571	OpenSea	MIP	exon_1
cg17402643	-1.62784	0.000852588	0.0101398	chr15	101626126	OpenSea
cg17001577	-1.58554	0.000852644	0.0101402	chr11	121653242	OpenSea
cg01334719	-0.917187	0.000852647	0.0101402	chr4	110475259	Shore	ENPEP;ENPEP;ENPEP;ENPEP;ENPEP;ENPEP	TSS1500;TSS1500;TSS1500;TSS1500;TSS1500;TSS1500
cg07569216	3.35631	0.000852656	0.0101402	chr15	52783336	Shore
cg01846611	-2.73681	0.000852682	0.0101403	chr1	204113315	OpenSea
cg17174586	-1.48915	0.000852694	0.0101403	chr12	2096040	OpenSea
cg19875370	-1.38825	0.000852763	0.010141	chr7	25272466	OpenSea
cg02469297	1.75109	0.00085291	0.0101426	chr16	23755204	Island
cg17613101	-2.22704	0.000852918	0.0101426	chr17	2878790	OpenSea
cg21320793	-2.93355	0.000852943	0.0101427	chr4	653064	Shore	PDE6B;PDE6B;PDE6B	TSS200;TSS200;TSS200
cg12021980	0.931757	0.000853077	0.0101442	chr17	57588185	OpenSea
cg22370320	-2.41952	0.000853108	0.0101442	chr9	19408079	Shore	ACER2	TSS1500
cg02007534	2.47154	0.000853113	0.0101442	chr16	28928057	Shelf
cg27305133	2.99055	0.000853115	0.0101442	chr17	74671066	Island	RAB37	TSS200
cg17316890	1.93108	0.000853169	0.0101447	chr1	24713832	OpenSea
cg04347582	2.10634	0.000853253	0.0101455	chr3	128486653	Island
cg08386696	-2.40718	0.000853262	0.0101455	chr17	81465683	Shore	BAHCC1;BAHCC1;BAHCC1;BAHCC1	exon_29;3UTR;exon_28;3UTR
cg05639912	3.16182	0.000853272	0.0101455	chr17	49993527	Island	DLX3	exon_2
cg01102246	-3.64814	0.000853328	0.010146	chr1	96863278	OpenSea
cg13372444	-2.10485	0.000853451	0.0101473	chr9	5451023	Shore
cg20050489	1.78616	0.000853458	0.0101473	chr14	105059078	OpenSea
cg07497042	1.84555	0.000853527	0.010148	chr1	236393865	Shore	EDARADD	TSS1500
cg06418002	-2.8537	0.00085365	0.0101493	chr1	225489348	OpenSea	ENAH;ENAH;ENAH;ENAH;ENAH;ENAH;ENAH;ENAH;ENAH;ENAH	3UTR;exon_15;3UTR;exon_16;3UTR;exon_15;3UTR;exon_13;3UTR;exon_14
cg15483775	-3.11246	0.000853708	0.0101498	chr11	118126213	OpenSea
cg16102419	-1.9434	0.000853732	0.01015	chr9	14320404	Shore
cg14247375	-2.81468	0.000853929	0.0101522	chr7	72069240	OpenSea
cg23353267	-2.27252	0.000853941	0.0101522	chr3	46612431	OpenSea	FAM240A	TSS200
cg05632623	1.25956	0.00085403	0.0101531	chr17	80476255	Island	NPTX1	exon_1
cg25729662	-2.55697	0.000854091	0.0101537	chr3	168223197	OpenSea
cg07921765	-2.72045	0.000854122	0.0101539	chr1	228752340	Shelf
cg14565485	-2.10229	0.000854276	0.0101555	chr8	38647374	Shelf
cg18270278	-3.55324	0.000854282	0.0101555	chr4	109994322	OpenSea
cg13798558	-2.61026	0.000854405	0.0101567	chr9	35537235	OpenSea	RUSC2	TSS1500
cg07376621	2.39809	0.000854405	0.0101567	chr8	42173177	OpenSea
cg00926318	2.18014	0.000854424	0.0101568	chr20	25196704	Shore	LOC101926889	exon_1
cg13559409	2.28167	0.000854484	0.0101573	chr9	104782988	OpenSea	ABCA1;ABCA1	3UTR;exon_50
cg10437964	2.96921	0.000854498	0.0101574	chr13	104011662	OpenSea
cg08370835	2.24041	0.000854526	0.0101576	chr12	124869612	OpenSea
cg14502847	-1.52665	0.00085459	0.0101582	chr9	18490011	OpenSea
cg15791272	-1.86754	0.000854665	0.0101589	chr20	21160146	OpenSea
cg04256776	-0.900939	0.000854721	0.0101594	chr22	26696836	OpenSea
cg08040766	1.35692	0.000854782	0.01016	chr12	1937967	OpenSea	LINC00940	TSS1500
cg10062495	2.09778	0.000854896	0.0101612	chr21	46320791	Shelf	C21orf58;C21orf58	5UTR;exon_1
cg09280541	-2.37071	0.000854929	0.0101615	chr6	23496362	OpenSea
cg23835877	2.2493	0.000855015	0.0101624	chr7	1925664	Shelf
cg22543681	-2.85621	0.000855071	0.0101628	chr1	204726245	OpenSea
cg10470963	0.616445	0.000855078	0.0101628	chr22	37844561	Shore	MIR658;ANKRD54;ANKRD54;ANKRD54;ANKRD54;ANKRD54	TSS200;TSS1500;TSS1500;TSS200;TSS200;TSS200
cg20648668	-2.11139	0.000855125	0.0101632	chr17	17376628	OpenSea
cg22286298	-3.12035	0.000855145	0.0101633	chr18	48710114	OpenSea
cg26122980	3.06241	0.000855269	0.0101646	chr7	38631401	Island	AMPH;AMPH	TSS200;TSS200
cg26635238	-2.27677	0.000855275	0.0101646	chr1	116475417	OpenSea
cg00935307	1.89473	0.000855429	0.0101663	chr4	1580194	Island
cg01776679	2.76918	0.000855527	0.0101673	chr2	134238113	OpenSea
cg26474717	-1.70206	0.000855564	0.0101676	chr10	44005870	Shore
cg16175725	-1.29307	0.000855597	0.0101679	chr12	120978993	Island	HNF1A;HNF1A	exon_1;exon_1
cg25932597	2.79586	0.000855695	0.0101689	chr21	43944889	Shore
cg19224466	-3.12226	0.000855838	0.0101704	chr13	113860523	Shelf
cg22161303	-2.37726	0.000855859	0.0101705	chr13	71874565	OpenSea
cg25072592	-2.63777	0.000855909	0.010171	chr14	74888883	OpenSea
cg01881315	-3.18612	0.000856021	0.0101721	chr8	108599766	OpenSea
cg20090497	-2.85881	0.00085603	0.0101721	chr12	10809838	OpenSea	TAS2R9	exon_1
cg25383425	-2.32792	0.000856211	0.0101741	chr21	38887786	OpenSea
cg03450491	2.22368	0.000856235	0.0101743	chr11	77474716	Shore	PAK1;PAK1;PAK1;PAK1;PAK1;PAK1;PAK1;PAK1;PAK1;PAK1;PAK1;PAK1;PAK1;PAK1	TSS1500;TSS1500;TSS1500;TSS1500;TSS1500;TSS1500;TSS1500;TSS1500;TSS1500;TSS1500;TSS1500;TSS1500;TSS1500;TSS1500
cg16905754	-3.19585	0.000856253	0.0101744	chr17	76562120	Shelf
cg19861095	-1.83828	0.000856363	0.0101754	chr10	54485836	OpenSea	LOC105378311	TSS1500
cg12896830	-2.35229	0.000856368	0.0101754	chr2	88008809	OpenSea
cg14096767	-2.7691	0.000856394	0.0101756	chr2	204706557	OpenSea
cg16922869	-3.21563	0.000856546	0.0101773	chr3	129542925	OpenSea	H1-8	TSS1500
cg00799383	-2.31599	0.000856574	0.0101774	chr1	54809083	Shelf
cg01878960	-3.62398	0.00085659	0.0101775	chr7	158565602	Shelf
cg10552247	-2.14341	0.000856754	0.0101793	chr5	61643394	OpenSea	C5orf64;C5orf64;C5orf64	exon_2;exon_2;exon_2
cg04024133	-2.25696	0.000856768	0.0101793	chr8	90521079	OpenSea
cg14427243	-2.91418	0.000856808	0.0101797	chr2	88129003	OpenSea	FABP1	TSS1500
cg10176925	3.20727	0.000856871	0.0101803	chr22	35256333	Shore	HMGXB4;HMGXB4;HMGXB4	TSS1500;TSS1500;TSS1500
cg03637370	-2.29508	0.000857041	0.0101821	chr19	47520498	OpenSea
cg19652483	-2.79321	0.000857055	0.0101822	chr6	75482097	OpenSea
cg15017119	-2.79919	0.000857104	0.0101826	chr13	82011658	OpenSea
cg13925302	-1.84264	0.000857206	0.0101836	chr9	91979073	OpenSea
cg01479818	-1.48175	0.000857216	0.0101836	chr10	102226255	Island	ELOVL3	TSS200
cg01685058	-2.00182	0.000857289	0.0101844	chr1	182301803	OpenSea
cg22282444	-2.09915	0.000857303	0.0101844	chr5	110611538	OpenSea
cg09099395	-2.01869	0.000857312	0.0101844	chr3	98483360	OpenSea
cg24061886	-2.58271	0.000857379	0.010185	chr1	193057489	Shore	SCARNA18B	TSS200
cg14520621	-2.87821	0.000857473	0.010186	chr7	155263055	OpenSea
cg03191504	2.06743	0.000857572	0.010187	chr2	101305965	Shore
cg24782228	-3.06861	0.000857614	0.0101874	chr2	190701658	OpenSea
cg06890569	3.34258	0.000857649	0.0101876	chr3	42091175	OpenSea	TRAK1;TRAK1;TRAK1;TRAK1	TSS200;TSS200;TSS200;TSS200
cg09705193	1.73516	0.000857665	0.0101877	chr6	73422559	OpenSea
cg01396302	-2.8787	0.000857676	0.0101877	chr3	185760710	OpenSea
cg01089589	-0.577539	0.000857713	0.010188	chr2	10779969	OpenSea
cg25586364	-2.6129	0.000857787	0.0101887	chr10	77783048	OpenSea
cg12030850	1.27871	0.000857879	0.0101897	chr7	29229451	OpenSea
cg16714649	2.43111	0.000857993	0.0101907	chr2	48434419	OpenSea
cg13460934	-2.85735	0.000858	0.0101907	chr1	3087126	Shelf
cg02715572	-3.5122	0.000858002	0.0101907	chr2	74958248	Shore	POLE4	TSS1500
cg12238291	3.57542	0.000858035	0.0101909	chr20	47787000	Shore	SULF2;SULF2;SULF2;SULF2;SULF2;SULF2	TSS1500;TSS1500;TSS1500;TSS1500;TSS1500;TSS1500
cg16394096	-2.68108	0.000858063	0.0101911	chr8	123858734	OpenSea
cg26421018	-3.72936	0.000858101	0.0101914	chr1	38489474	OpenSea
cg03484312	-1.72219	0.000858397	0.0101948	chr1	48750532	OpenSea
cg17691171	-2.42403	0.000858498	0.0101959	chr3	187746246	Shore	BCL6	TSS1500
cg02133622	-1.74638	0.000858595	0.0101968	chr3	107879476	OpenSea	LINC00635;LINC00635	TSS1500;TSS1500
cg20944379	-3.22628	0.000858603	0.0101968	chr1	206896047	OpenSea	IL24;IL24;IL24;IL24	TSS1500;TSS1500;TSS1500;TSS1500
cg13820726	-3.32768	0.000858618	0.0101969	chr9	122107791	OpenSea
cg05807842	-3.27493	0.000858665	0.0101972	chr3	171028079	Shore	SLC2A2;SLC2A2;SLC2A2	TSS1500;TSS1500;TSS1500
cg13862927	-2.63596	0.000858671	0.0101972	chr9	69543175	OpenSea
cg04400110	2.27174	0.000858719	0.0101976	chr19	7198489	Island
cg00132509	-0.754767	0.000858764	0.010198	chr6	3329702	OpenSea
cg26438181	-2.5951	0.000858941	0.0102	chr2	228678164	OpenSea
cg22802836	-2.36836	0.000858978	0.0102003	chr17	63520732	Shelf
cg07245447	-2.49627	0.000859093	0.0102014	chr1	156214540	Shore
cg27237398	-2.22174	0.000859099	0.0102014	chr3	134853719	OpenSea
cg04400654	-2.11437	0.000859119	0.0102015	chr15	96130611	OpenSea
cg06495233	-2.07452	0.000859134	0.0102015	chr5	38671009	OpenSea
cg03267060	-2.59541	0.000859195	0.0102021	chr2	105344857	OpenSea
cg13810079	-3.06687	0.000859246	0.0102026	chr5	180057006	OpenSea
cg24718769	-0.778674	0.000859405	0.0102043	chr1	64029776	OpenSea
cg03345925	3.61136	0.000859451	0.0102047	chr8	143517177	Shelf
cg03151918	-2.81995	0.000859481	0.010205	chr2	209709821	OpenSea
cg16789703	-1.89618	0.000859572	0.0102057	chr2	103008966	OpenSea
cg16407363	-2.76628	0.000859578	0.0102057	chr11	61702719	OpenSea
cg19094050	-2.01814	0.000859584	0.0102057	chr5	71960300	OpenSea
cg05323962	-2.0564	0.000859795	0.010208	chr3	107834745	OpenSea
cg10732977	-1.65434	0.000859803	0.010208	chr4	168165102	OpenSea
cg12091067	-2.66935	0.000859899	0.0102091	chr6	110404957	OpenSea
cg02774367	2.54311	0.000859927	0.0102092	chr14	56294003	OpenSea
cg01035771	-2.34914	0.000859983	0.0102098	chr14	100322288	OpenSea	SLC25A47;SLC25A47	TSS1500;TSS1500
cg12129291	3.18967	0.000860047	0.0102104	chr8	6788140	OpenSea
cg12515015	-1.32778	0.000860143	0.0102114	chr10	13839820	OpenSea
cg01638735	-1.84915	0.000860189	0.0102118	chr7	92833667	Island	CDK6;CDK6;CDK6;CDK6	exon_2;5UTR;exon_2;5UTR
cg26179128	-2.21442	0.000860249	0.0102123	chr11	73963983	OpenSea
cg15253752	-1.60352	0.000860255	0.0102123	chr2	11506157	OpenSea
cg08308806	-3.51584	0.000860336	0.010213	chr5	151051340	OpenSea
cg22864308	-3.41628	0.000860342	0.010213	chr5	149271203	Shore	AFAP1L1;AFAP1L1;AFAP1L1;AFAP1L1	TSS1500;TSS1500;TSS1500;TSS1500
cg10237303	-3.35438	0.000860499	0.0102147	chr5	143576840	OpenSea
cg03237342	2.20398	0.000860581	0.0102156	chr15	57133559	OpenSea
cg10864643	-2.7236	0.000860724	0.0102171	chr7	33744631	OpenSea
cg02535822	-2.70757	0.00086079	0.0102178	chr5	155869259	OpenSea
cg23204752	-1.96516	0.000860835	0.0102182	chr2	118936588	OpenSea
cg11925822	-1.9613	0.00086089	0.0102187	chr10	69885945	OpenSea
cg18005867	-3.96451	0.000860926	0.0102189	chr4	212443	Shore	ZNF876P	TSS200
cg23108180	-2.03601	0.000861008	0.0102198	chr17	82099970	Shore
cg10517281	-2.37322	0.000861041	0.01022	chr11	393038	Shore	PKP3	TSS1500
cg04128669	-2.99983	0.000861086	0.0102204	chr2	191202299	OpenSea
cg20348872	-2.78564	0.000861142	0.0102209	chr15	46270817	OpenSea
cg16475189	-2.12297	0.000861274	0.0102223	chr11	65508587	OpenSea	TALAM1	TSS1500
cg04110319	-2.55324	0.000861368	0.0102232	chr11	118747138	OpenSea
cg10835127	-2.01195	0.000861371	0.0102232	chr9	138010675	OpenSea
cg16755067	-2.09757	0.000861445	0.0102239	chr17	74263063	OpenSea
cg21293581	2.94942	0.000861469	0.0102239	chr16	24944322	OpenSea
cg12454870	-1.98667	0.000861469	0.0102239	chr11	111698961	OpenSea
cg10571484	-1.35196	0.000861476	0.0102239	chr1	203045443	OpenSea	PPFIA4;PPFIA4;PPFIA4;PPFIA4;PPFIA4;PPFIA4;PPFIA4;PPFIA4;PPFIA4;PPFIA4	exon_7;exon_7;exon_7;exon_7;exon_7;exon_7;exon_7;exon_7;exon_7;exon_7
cg00791548	-2.66791	0.000861514	0.0102242	chr2	30743668	OpenSea
cg27606678	1.07603	0.000861589	0.0102249	chr1	33182202	Island	TRIM62	TSS200
cg01814934	1.80513	0.000861633	0.0102251	chr1	201530795	OpenSea
cg21098588	-1.67273	0.000861646	0.0102251	chr10	76779583	OpenSea
cg06194982	-3.23362	0.000861655	0.0102251	chr1	185734745	OpenSea	HMCN1;HMCN1	5UTR;exon_1
cg13867518	-2.9876	0.000861659	0.0102251	chr9	86738377	OpenSea
cg17138868	-2.58197	0.000861667	0.0102251	chr2	96531279	Shelf
cg17605635	2.10862	0.000861728	0.0102257	chr9	35696543	OpenSea
cg11776045	-1.78311	0.000861836	0.0102269	chr5	15937363	Shore	FBXL7;FBXL7;FBXL7;FBXL7	exon_4;3UTR;exon_4;3UTR
cg23867046	1.3519	0.000862083	0.0102297	chr22	30606752	OpenSea	TCN2;TCN2	TSS1500;TSS1500
cg19746567	-2.05509	0.000862207	0.010231	chr1	228307410	OpenSea	OBSCN;OBSCN;OBSCN;OBSCN	exon_46;exon_57;exon_57;exon_46
cg13075961	-2.11766	0.000862218	0.010231	chr8	123874334	OpenSea
cg01218047	-3.83693	0.000862289	0.0102317	chr20	48621708	OpenSea
cg22162757	-2.15243	0.000862407	0.0102329	chr1	214525890	OpenSea
cg16652181	-2.71409	0.000862469	0.0102335	chr11	128981629	OpenSea
cg04759227	-2.11831	0.000862515	0.0102339	chr8	48129431	Shore
cg01860378	-2.25349	0.00086257	0.0102344	chr9	130917598	Shore
cg04675503	3.54135	0.000862581	0.0102344	chr6	110568185	OpenSea
cg17875135	-2.4467	0.000862633	0.0102349	chr10	122466462	Shelf
cg10760551	-2.21477	0.00086268	0.0102353	chr1	36575564	OpenSea
cg15126179	2.86122	0.000862755	0.010236	chr13	78607203	Island	OBI1-AS1	exon_5
cg13936847	-2.34885	0.000862824	0.0102367	chr9	137512193	OpenSea
cg04524173	0.883503	0.000862906	0.0102375	chr17	58249900	Island
cg11436651	-2.58308	0.000862959	0.010238	chr4	3427955	OpenSea
cg25208221	-2.59676	0.000862973	0.0102381	chr4	48557871	OpenSea
cg06360465	-3.32223	0.00086299	0.0102381	chr3	50303752	OpenSea	HYAL1;HYAL1;HYAL1;HYAL1;HYAL1	TSS200;TSS200;TSS200;TSS200;TSS200
cg06490620	-3.00325	0.000863011	0.0102382	chr4	40984268	OpenSea
cg21454418	-3.28237	0.00086313	0.0102395	chr4	76246301	OpenSea
cg09312781	-2.58435	0.000863162	0.0102397	chr7	936125	Shore
cg17777077	-2.00622	0.000863182	0.0102398	chr18	31511424	OpenSea
cg02556924	-2.99499	0.000863196	0.0102398	chr15	101121488	OpenSea
cg22747516	-1.74902	0.000863373	0.0102418	chr19	55837523	OpenSea	NLRP11;NLRP11;NLRP11;NLRP11;NLRP11;NLRP11;NLRP11	TSS1500;TSS1500;TSS1500;TSS1500;TSS1500;TSS1500;TSS1500
cg18851575	-3.50179	0.000863426	0.0102423	chr16	22670890	OpenSea
cg05121190	-2.51503	0.00086352	0.0102432	chr8	35014216	OpenSea
cg10156076	-1.2728	0.000863548	0.0102434	chr19	47332218	OpenSea	C5AR2;C5AR2	5UTR;exon_1
cg16823207	-2.14697	0.000863566	0.0102435	chr11	102077455	OpenSea
cg22497115	-3.10636	0.000863643	0.0102443	chr10	107616540	OpenSea
cg13929074	-2.23804	0.000863754	0.0102454	chr9	92300103	OpenSea	NOL8	exon_14
cg19968849	-3.17069	0.000864024	0.0102485	chr6	21180411	OpenSea
cg05569767	-1.76763	0.000864033	0.0102485	chr18	78878494	Shore
cg25389250	-2.16361	0.000864071	0.0102486	chr8	1866669	OpenSea
cg22647486	-3.21315	0.000864071	0.0102486	chr17	48815112	Shore
cg01602040	-3.07473	0.00086409	0.0102487	chr5	150309998	OpenSea
cg17658568	-1.53162	0.000864112	0.0102488	chr11	122163279	OpenSea
cg13376199	-1.71239	0.000864163	0.0102493	chr8	1362897	Shore
cg13814593	-2.91933	0.000864214	0.0102497	chr2	236336803	OpenSea
cg15212443	-2.87794	0.000864235	0.0102499	chr1	95153496	OpenSea
cg24575624	-3.0464	0.000864266	0.0102501	chr5	176814160	Shelf
cg17037950	-1.78419	0.000864397	0.0102515	chr11	125351255	OpenSea
cg05145862	-2.04238	0.000864463	0.0102521	chr7	45863800	OpenSea
cg25495718	-2.852	0.000864483	0.0102522	chr20	59678479	OpenSea
cg02361878	2.67505	0.000864533	0.0102527	chr1	165357090	Island	LMX1A;LMX1A	TSS1500;TSS1500
cg00347662	1.61663	0.000864847	0.0102563	chr14	105269560	Shelf
cg01329284	-1.09903	0.000864907	0.0102568	chr5	31657027	OpenSea
cg23117709	-2.65527	0.000864986	0.0102576	chr1	153012681	OpenSea
cg16099031	-2.98962	0.000865026	0.0102579	chr21	31460102	OpenSea
cg11564585	-3.35131	0.000865214	0.01026	chr5	73545616	OpenSea
cg22259194	1.94168	0.000865417	0.0102622	chr17	17387669	Shelf
cg13922403	-2.74819	0.000865424	0.0102622	chr9	78933002	OpenSea
cg02136132	1.4347	0.000865431	0.0102622	chr14	90061547	Island	KCNK13	TSS1500
cg24675922	-3.49788	0.000865487	0.0102627	chr1	153033367	OpenSea
cg24041496	-2.35637	0.000865594	0.0102638	chr10	77582791	OpenSea
cg23758580	-2.88091	0.000865679	0.0102647	chr18	76352342	Shore
cg20667959	-2.32125	0.000865703	0.0102648	chr15	78315992	OpenSea
cg04165508	-3.27523	0.000865732	0.010265	chr1	93702075	OpenSea
cg09720012	2.86573	0.000865777	0.0102654	chr4	107716021	Shelf
cg14345980	1.66584	0.000865979	0.0102676	chr14	104843844	Island
cg24419128	-2.25338	0.000865992	0.0102676	chr19	33741081	OpenSea
cg20379685	-2.99256	0.000865999	0.0102676	chr4	54259631	OpenSea
cg24438053	-0.428292	0.00086601	0.0102676	chr10	122453420	OpenSea	ARMS2	TSS1500
cg16491016	2.90973	0.000866106	0.0102685	chr11	66244038	OpenSea	PACS1;PACS1	exon_24;3UTR
cg02776283	4.14319	0.00086611	0.0102685	chr2	219209809	Shelf	ABCB6;ABCB6;ABCB6;ABCB6	3UTR;exon_18;3UTR;exon_19
cg22079685	-2.65809	0.000866154	0.0102689	chr18	76463126	OpenSea	ZNF516;ZNF516	5UTR;exon_2
cg00779615	2.146	0.000866188	0.0102691	chr10	88032560	OpenSea
cg06273077	-1.89669	0.000866225	0.0102694	chr4	17585708	OpenSea
cg16614352	2.0873	0.000866314	0.0102703	chr11	73508540	OpenSea
cg23504740	-2.20036	0.000866422	0.0102715	chr16	71542316	OpenSea
cg26223987	1.48332	0.000866545	0.0102728	chr6	157381880	Island	ZDHHC14;ZDHHC14;ZDHHC14;ZDHHC14	5UTR;exon_1;5UTR;exon_1
cg04478251	2.11189	0.000866618	0.0102735	chr17	1095192	OpenSea
cg02647406	-1.57481	0.000866666	0.0102739	chr4	20703317	Shelf
cg26283269	-2.36087	0.000866717	0.0102744	chr7	4088894	OpenSea
cg25243082	4.40967	0.000866835	0.0102756	chr4	40265521	OpenSea
cg19205376	-3.2826	0.000866841	0.0102756	chr11	48015936	OpenSea
cg00804587	1.86533	0.000866952	0.0102766	chr3	190320890	Shore
cg08029014	-3.0843	0.000866965	0.0102766	chr13	51682066	OpenSea
cg01162378	-2.42692	0.000866967	0.0102766	chr16	65029900	OpenSea
cg18216970	3.31533	0.000867012	0.010277	chr3	101935331	OpenSea
cg15618638	-1.34956	0.000867021	0.010277	chr20	25011938	OpenSea
cg20584157	-1.7627	0.000867289	0.01028	chr3	64163752	OpenSea
cg17524387	-2.38291	0.000867314	0.0102801	chr12	42575402	OpenSea
cg15450403	-2.72601	0.000867323	0.0102801	chr10	98345313	OpenSea
cg06188834	-2.54732	0.000867424	0.0102812	chr2	48610883	OpenSea
cg25080770	-1.25741	0.000867449	0.0102813	chr3	18556708	OpenSea
cg04533189	-2.35819	0.000867488	0.0102814	chr17	66302645	Island	PRKCA;PRKCA	5UTR;exon_1
cg14387256	2.53983	0.000867488	0.0102814	chr2	223947784	Shelf
cg11658414	-2.7465	0.000867495	0.0102814	chr20	1470183	Shelf
cg05227865	2.32309	0.00086753	0.0102817	chr5	173794153	OpenSea
cg11331721	1.77284	0.000867723	0.0102838	chr22	41603778	OpenSea
cg07380452	-2.37399	0.000867869	0.0102854	chr10	44422845	OpenSea
cg08919235	-2.22414	0.000867902	0.0102857	chr7	156018642	OpenSea
cg10081681	-2.10497	0.000867929	0.0102859	chr10	103459311	Shore	CALHM1	TSS1500
cg10498630	-1.80661	0.00086802	0.0102868	chr7	254404	Shore
cg25833361	1.89244	0.00086808	0.0102874	chr1	8367887	OpenSea
cg04524513	-1.84107	0.000868098	0.0102874	chr2	73828472	Shore	STAMBP;STAMBP;STAMBP;STAMBP;STAMBP;STAMBP;STAMBP;STAMBP;STAMBP;STAMBP;STAMBP;STAMBP;STAMBP;STAMBP;STAMBP;STAMBP;STAMBP	TSS1500;TSS1500;TSS1500;TSS1500;TSS1500;TSS1500;TSS1500;TSS1500;TSS1500;TSS1500;TSS1500;TSS1500;TSS1500;TSS1500;TSS1500;TSS1500;TSS1500
cg22576002	-1.48242	0.000868122	0.0102875	chr13	97678034	OpenSea
cg25678178	2.1052	0.000868126	0.0102875	chr17	78883090	OpenSea
cg08206357	-2.82757	0.000868204	0.0102882	chr7	132118621	OpenSea
cg12380169	2.95637	0.000868332	0.0102895	chr13	114222828	OpenSea	CFAP97D2;CFAP97D2;CFAP97D2;CFAP97D2	exon_4;3UTR;exon_4;3UTR
cg27330628	-2.48203	0.000868333	0.0102895	chr3	119619393	OpenSea
cg02754752	3.0327	0.000868387	0.0102899	chr22	30822341	Island	OSBP2	TSS200
cg07844381	-1.39825	0.000868392	0.0102899	chr4	81421569	OpenSea
cg02509281	-3.28664	0.000868437	0.0102903	chr2	20191573	OpenSea
cg07345460	2.56631	0.000868455	0.0102904	chr4	168790074	OpenSea
cg20569499	-3.39699	0.000868493	0.0102907	chr3	43181489	OpenSea
cg16209869	2.13342	0.000868624	0.0102921	chr1	225867153	OpenSea	TMEM63A	exon_8
cg16597529	-0.628864	0.000868646	0.0102922	chr2	206245488	OpenSea
cg17192624	-2.48217	0.000868682	0.0102925	chr12	3242469	OpenSea
cg08044542	-2.64155	0.000868738	0.010293	chr18	77908097	OpenSea
cg20781057	-1.7703	0.000868785	0.0102933	chr15	89672803	OpenSea
cg27353219	-2.58648	0.000868801	0.0102933	chr11	70844810	OpenSea
cg08268679	2.07372	0.000868803	0.0102933	chr1	235018540	OpenSea
cg12161971	3.43338	0.000868862	0.0102939	chr11	78196286	Island	USP35	exon_2
cg09740450	2.43826	0.000868905	0.0102942	chr12	124739104	Island
cg08659897	-2.82675	0.000868923	0.0102943	chr10	105820425	OpenSea	LINC02627	TSS200
cg23904950	-4.07871	0.00086893	0.0102943	chr13	40047697	OpenSea
cg20569334	-2.6412	0.000868978	0.0102945	chr15	69593949	OpenSea
cg05821383	-1.88066	0.000868979	0.0102945	chr18	50607318	OpenSea
cg25841279	1.62328	0.000869063	0.0102954	chr20	36094537	Shore
cg02997982	-2.30309	0.000869113	0.0102958	chr19	40576385	Shore	SPTBN4;SPTBN4;SHKBP1	exon_36;3UTR;TSS1500
cg23023937	1.34965	0.000869147	0.0102961	chr10	132186254	Island	DPYSL4	TSS1500
cg02176678	-3.72957	0.000869191	0.0102965	chr2	218711816	Shore
cg15724643	-2.47058	0.000869239	0.0102969	chr10	125000643	Shelf
cg05781957	-1.32956	0.00086927	0.0102971	chr3	167640357	OpenSea
cg14760401	-2.35158	0.000869296	0.0102973	chr9	135352018	OpenSea
cg15125891	-2.79426	0.000869441	0.0102989	chr1	220297411	OpenSea
cg15146076	-1.77832	0.00086962	0.0103008	chr3	185162861	OpenSea	EHHADH-AS1	TSS200
cg11712484	-3.00134	0.000869736	0.0103021	chr13	86020450	OpenSea
cg04923654	-1.92981	0.000869811	0.0103027	chr3	52436935	OpenSea
cg09032732	-1.67872	0.000869816	0.0103027	chr1	3278850	Island
cg09932075	-1.59896	0.000869831	0.0103027	chr6	107709535	OpenSea
cg03445591	-3.28297	0.000869836	0.0103027	chr10	118106696	OpenSea
cg14571619	-2.53398	0.000869897	0.0103032	chr3	100818957	OpenSea
cg13295678	-2.63146	0.000869915	0.0103032	chr2	234831342	OpenSea
cg16939334	1.96152	0.000869929	0.0103032	chr11	116906569	OpenSea
cg08894837	-1.77977	0.000869932	0.0103032	chr10	5077177	OpenSea
cg04744917	1.37182	0.000869956	0.0103034	chr15	28096568	Island
cg13791558	3.08276	0.000870017	0.0103039	chr3	14329541	OpenSea
cg01631855	1.80164	0.000870038	0.0103039	chr15	98650943	Island	IRAIN	TSS200
cg14633406	-2.09328	0.000870038	0.0103039	chr10	8058292	Shore
cg00930756	-2.3975	0.000870079	0.0103043	chr11	130478909	OpenSea
cg27164381	1.07342	0.000870277	0.0103064	chr21	41953526	Island	C2CD2	exon_1
cg03080043	-2.70042	0.00087034	0.0103069	chr16	88484856	Shelf
cg17181898	-1.9609	0.000870343	0.0103069	chr12	2636756	OpenSea
cg09114073	-1.72781	0.000870365	0.0103071	chr15	88099268	OpenSea
cg00699945	3.14859	0.000870381	0.0103071	chr10	132787147	Island	NKX6-2	TSS1500
cg07606843	0.836726	0.000870425	0.0103074	chr5	160345485	OpenSea
cg06131755	-3.25832	0.00087043	0.0103074	chr6	159761415	Island	SOD2;SOD2;ACAT2;ACAT2;SOD2-OT1	5UTR;exon_1;TSS1500;TSS1500;exon_2
cg17147725	-3.14447	0.000870525	0.0103084	chr13	112622671	OpenSea
cg01586625	-3.3951	0.000870545	0.0103085	chr14	53696364	OpenSea
cg15040252	1.91	0.000870578	0.0103087	chr14	39097243	OpenSea
cg13960986	-2.82063	0.000870617	0.010309	chr2	175256133	OpenSea
cg21326251	-3.3558	0.00087063	0.010309	chr6	127878582	OpenSea
cg04477777	2.27525	0.000870637	0.010309	chr3	4693644	OpenSea	ITPR1;ITPR1;ITPR1;ITPR1	exon_33;exon_32;exon_33;exon_32
cg07458516	-2.00775	0.000870648	0.010309	chr1	43389168	Shore	SZT2;SZT2	TSS1500;TSS1500
cg19731401	1.50702	0.000870687	0.0103093	chr7	2736259	Shore
cg07252275	-2.28941	0.000870772	0.0103101	chr15	73156878	OpenSea
cg21268503	2.63481	0.000870821	0.0103106	chr5	143812111	OpenSea	HMHB1	TSS200
cg14419781	-2.27734	0.000870874	0.0103111	chr6	31868181	OpenSea
cg01416554	-1.46568	0.000870899	0.0103112	chr1	151934253	OpenSea
cg07866867	-3.27173	0.00087095	0.0103117	chr3	121593092	OpenSea	FBXO40	TSS1500
cg11845620	-2.23992	0.000870968	0.0103117	chr17	39041480	OpenSea
cg00813373	-3.05957	0.000870999	0.010312	chr5	137808037	OpenSea	NPY6R	exon_2
cg25494730	-2.59155	0.000871127	0.0103133	chr8	6806507	Shore
cg13224702	-1.70804	0.000871169	0.0103137	chr4	62531412	OpenSea
cg14905577	-2.71217	0.00087121	0.010314	chr2	29335594	OpenSea
cg22372194	-2.83618	0.000871255	0.0103144	chr4	8640643	Shelf
cg24440206	1.22307	0.00087128	0.0103146	chr10	86401589	Island
cg14262439	-2.68169	0.000871295	0.0103146	chr12	125533609	Island
cg00713411	1.7527	0.000871322	0.0103146	chr8	26514475	Island	DPYSL2;PNMA2	exon_1;TSS1500
cg20126910	-3.40401	0.000871324	0.0103146	chr8	101632146	OpenSea
cg15626265	3.66214	0.000871333	0.0103146	chr20	32062567	OpenSea
cg00655525	-2.79094	0.000871409	0.0103154	chr5	60742466	Shore
cg24330252	-0.478003	0.000871487	0.0103161	chr4	135066931	OpenSea
cg18381827	-3.15533	0.000871626	0.0103176	chr18	80204300	OpenSea
cg05993636	-1.71315	0.000871645	0.0103177	chr4	3685082	OpenSea
cg01298758	2.44041	0.000871673	0.0103179	chr11	11841064	Shore	USP47;USP47;USP47;USP47;USP47;USP47;USP47;USP47;USP47;USP47;USP47;USP47;USP47;USP47;USP47;USP47	TSS1500;TSS1500;TSS1500;TSS1500;TSS1500;TSS1500;TSS1500;TSS1500;TSS1500;TSS1500;TSS1500;TSS1500;TSS1500;TSS1500;TSS1500;TSS1500
cg13969645	-1.39483	0.00087171	0.0103181	chr9	95434235	OpenSea
cg04142080	2.36825	0.000871723	0.0103181	chr1	21651411	Shore	RAP1GAP;RAP1GAP;RAP1GAP;RAP1GAP;RAP1GAP;RAP1GAP	5UTR;exon_1;5UTR;exon_1;exon_1;exon_1
cg25519284	3.95615	0.00087173	0.0103181	chr8	15540162	Island	TUSC3;TUSC3;TUSC3;TUSC3	5UTR;exon_1;TSS200;TSS200
cg19536631	-1.53055	0.000871798	0.0103188	chr10	71005860	OpenSea
cg11912029	1.58551	0.000871867	0.0103194	chr7	151409259	Shore	WDR86-AS1;WDR86-AS1;WDR86-AS1	exon_1;exon_1;exon_1
cg02087944	-2.38869	0.000871869	0.0103194	chr17	55416793	OpenSea
cg02681370	3.29524	0.000871887	0.0103194	chr6	32188705	OpenSea
cg07347147	-3.3628	0.000871926	0.0103197	chr2	68837228	OpenSea
cg23694605	-2.8568	0.000872065	0.0103213	chr11	120173438	Shelf
cg18733967	-2.57822	0.000872107	0.0103216	chr17	78441129	OpenSea	DNAH17	exon_72
cg08735716	-1.4837	0.000872206	0.0103226	chr2	128368801	OpenSea
cg10589745	1.67781	0.000872227	0.0103227	chr11	130143992	OpenSea	APLP2;APLP2;APLP2;APLP2;APLP2;APLP2;APLP2;APLP2;APLP2;APLP2;APLP2;APLP2;APLP2;APLP2;APLP2;APLP2;APLP2;APLP2;APLP2;APLP2;APLP2;APLP2;APLP2;APLP2;APLP2;APLP2;APLP2;APLP2;APLP2;APLP2;APLP2;APLP2;APLP2;APLP2;APLP2;APLP2;APLP2;APLP2;APLP2;APLP2;APLP2;APLP2;APLP2;APLP2;APLP2;APLP2;APLP2;APLP2;APLP2;APLP2;APLP2;APLP2;APLP2;APLP2;APLP2;APLP2;APLP2;APLP2;APLP2;APLP2;APLP2;APLP2;APLP2;APLP2;APLP2;APLP2;APLP2;APLP2;APLP2	exon_17;3UTR;exon_16;3UTR;exon_13;3UTR;exon_17;3UTR;exon_17;3UTR;exon_16;3UTR;exon_15;3UTR;exon_18;3UTR;exon_18;3UTR;exon_18;3UTR;exon_17;3UTR;exon_17;3UTR;exon_16;3UTR;exon_18;3UTR;exon_17;3UTR;exon_17;3UTR;exon_17;3UTR;exon_16;3UTR;exon_16;3UTR;exon_16;3UTR;exon_16;3UTR;exon_16;3UTR;exon_15;3UTR;exon_16;3UTR;exon_16;3UTR;exon_15;3UTR;exon_14;3UTR;exon_14;3UTR;exon_14;3UTR;exon_18;3UTR;exon_14;exon_15;exon_17;exon_15;exon_14;exon_18;exon_14;exon_13;exon_16
cg06446886	-2.88808	0.000872677	0.0103279	chr19	14269412	Shelf
cg10900313	-2.01973	0.000872757	0.0103287	chr4	151226238	OpenSea	SH3D19;SH3D19;SH3D19;SH3D19;SH3D19;SH3D19;SH3D19;SH3D19;SH3D19;SH3D19;SH3D19;SH3D19;SH3D19;SH3D19	5UTR;exon_1;5UTR;exon_1;5UTR;exon_2;5UTR;exon_1;5UTR;exon_1;5UTR;exon_2;5UTR;exon_1
cg23620340	-2.09558	0.000872822	0.0103293	chr1	63322753	Island	FOXD3;FOXD3-AS1;FOXD3-AS1;FOXD3	5UTR;TSS1500;TSS1500;exon_1
cg05009710	-2.43656	0.000872908	0.0103302	chr3	61548009	OpenSea
cg16823277	-3.00256	0.000872934	0.0103304	chr11	1515198	Shore
cg09114892	-2.20104	0.000872961	0.0103305	chr12	120243239	OpenSea
cg03124683	-2.82919	0.000872969	0.0103305	chr11	27430570	OpenSea
cg14814018	1.57363	0.0008731	0.0103319	chr11	57715029	Shelf
cg11992375	1.55337	0.000873135	0.0103322	chr6	27873179	Shore	H4C13;H4C13;H3C11	3UTR;exon_1;TSS1500
cg03276243	2.60284	0.00087316	0.0103323	chr2	106165276	OpenSea
cg25367568	-2.66473	0.000873175	0.0103324	chr20	58853382	Island	GNAS;GNAS;GNAS;GNAS;GNAS	5UTR;exon_1;5UTR;exon_1;exon_1
cg07682160	-2.9483	0.000873195	0.0103324	chr19	18849126	OpenSea
cg20366027	-2.82235	0.000873256	0.010333	chr15	48938139	OpenSea
cg25350269	-1.6573	0.000873371	0.0103342	chr1	116972670	OpenSea
cg11989662	-3.28614	0.000873406	0.0103345	chr17	71482832	OpenSea
cg14343305	-2.9268	0.000873414	0.0103345	chr5	129760342	OpenSea
cg21494367	-1.43914	0.000873473	0.010335	chr2	46385585	OpenSea	EPAS1;EPAS1	exon_16;3UTR
cg15227610	-2.0866	0.00087352	0.0103354	chr11	111911292	OpenSea	HSPB2-C11orf52;HSPB2;CRYAB;CRYAB	TSS1500;TSS1500;TSS1500;TSS1500
cg02255914	-2.21137	0.000873601	0.0103362	chr17	8797256	Shore	MFSD6L;MFSD6L	3UTR;exon_1
cg14720518	-3.28348	0.000873726	0.0103376	chr2	28630454	OpenSea
cg17028354	-1.8081	0.000873764	0.0103379	chr11	124504632	OpenSea
cg08111291	2.81545	0.000873851	0.0103388	chr8	23642797	OpenSea
cg14616345	-1.80233	0.000873867	0.0103388	chr9	131025880	Shore
cg24757071	1.55227	0.000873878	0.0103388	chr19	52946106	Shelf
cg25134701	2.6219	0.000873927	0.0103392	chr10	5450060	Shelf
cg19273476	2.99148	0.000874194	0.0103422	chr14	22429071	OpenSea
cg08527799	-0.982139	0.000874246	0.0103426	chr8	21416615	OpenSea
cg14520298	-2.3827	0.00087425	0.0103426	chr9	138010682	OpenSea
cg10151690	-1.57624	0.000874293	0.010343	chr6	138044781	OpenSea
cg06671660	1.29075	0.000874382	0.0103439	chr6	41101002	Island	NFYA;NFYA;NFYA;NFYA;ADCY10P1	exon_10;3UTR;exon_9;3UTR;TSS200
cg05317851	2.68406	0.000874564	0.0103459	chr13	112071810	Shore
cg05968222	-2.69556	0.000874586	0.010346	chr11	5749212	OpenSea
cg24666046	3.4541	0.00087462	0.0103463	chr2	158967485	Shore	TANC1;TANC1;TANC1;TANC1;TANC1;TANC1;TANC1	TSS1500;TSS1500;TSS1500;TSS1500;TSS1500;TSS1500;TSS1500
cg06522188	-1.97239	0.000874751	0.0103477	chr1	116966788	OpenSea
cg06031910	2.96809	0.000874768	0.0103477	chr12	119699766	OpenSea
cg14686718	-1.85503	0.000874805	0.010348	chr14	20589078	OpenSea	RNASE11;RNASE11;RNASE11;RNASE11;RNASE11;RNASE11;RNASE11;RNASE11	TSS1500;TSS1500;TSS1500;TSS1500;TSS1500;TSS1500;TSS1500;TSS1500
cg26027183	-2.7571	0.000874918	0.0103492	chr22	17476983	OpenSea
cg00866500	-2.06219	0.000874977	0.0103498	chr5	180620798	Island
cg22965752	-2.65762	0.000875008	0.01035	chr6	29458108	OpenSea	OR11A1	TSS1500
cg18405719	-2.99248	0.000875069	0.0103505	chr3	111559	OpenSea
cg17095758	-2.38441	0.000875077	0.0103505	chr1	7014125	OpenSea
cg07199287	-3.04828	0.000875218	0.010352	chr4	148014167	OpenSea
cg02111944	-3.21756	0.00087533	0.0103532	chr8	141521574	Shelf
cg18793773	-1.50059	0.000875373	0.0103536	chr5	9862259	OpenSea
cg13083943	-1.76102	0.000875421	0.010354	chr11	3129403	OpenSea
cg23566791	-2.28405	0.000875433	0.010354	chr2	154256797	OpenSea
cg01196950	-1.58664	0.000875473	0.0103543	chr16	3183791	Island
cg01554474	3.2045	0.000875506	0.0103546	chr1	155135123	Shore	SLC50A1;SLC50A1;SLC50A1;SLC50A1;SLC50A1;SLC50A1;SLC50A1;SLC50A1;SLC50A1;SLC50A1	TSS1500;TSS1500;TSS1500;TSS1500;TSS1500;TSS1500;TSS1500;TSS1500;TSS1500;TSS1500
cg16383490	-1.3904	0.000875701	0.0103567	chr11	59713227	OpenSea	OR10V1	exon_1
cg25997979	0.887431	0.000875712	0.0103567	chr10	79137985	OpenSea
cg25396115	-2.23972	0.00087575	0.0103569	chr20	51537113	OpenSea
cg02510809	-1.7387	0.000875771	0.0103569	chr12	70662042	OpenSea
cg17909433	-3.16238	0.000875776	0.0103569	chr11	58636826	OpenSea
cg04169774	-2.85941	0.000875779	0.0103569	chr2	238289796	Shore	PER2	TSS1500
cg16495946	-1.48228	0.000875791	0.0103569	chr6	51933637	OpenSea
cg20143492	-1.25566	0.000875816	0.0103571	chr15	91853344	Island	SLCO3A1;SLCO3A1;SLCO3A1	TSS1500;TSS1500;TSS1500
cg05192951	2.97082	0.000875988	0.010359	chr14	105329292	Shore
cg07519285	-2.2884	0.000876016	0.0103591	chr8	27480053	OpenSea	CHRNA2;CHRNA2;CHRNA2;CHRNA2;CHRNA2;CHRNA2	TSS1500;TSS1500;TSS1500;TSS1500;TSS1500;TSS1500
cg09087504	-1.69474	0.000876069	0.0103596	chr18	78717920	OpenSea
cg04684370	-2.13264	0.000876128	0.01036	chr3	27769205	OpenSea
cg23004546	-1.44793	0.000876128	0.01036	chr13	47338571	OpenSea
cg16975831	-3.13572	0.00087628	0.0103617	chr3	126150936	OpenSea
cg26470698	-1.98013	0.000876325	0.0103621	chr22	46219936	OpenSea	PPARA;PPARA;PPARA;PPARA;PPARA;PPARA;PPARA;PPARA;PPARA;PPARA;PPARA	exon_6;exon_5;exon_7;exon_7;exon_6;exon_7;exon_7;exon_6;exon_6;exon_7;exon_7
cg21032013	-1.95723	0.000876348	0.0103622	chr22	49824014	Island	BRD1;BRD1;BRD1;BRD1;BRD1;BRD1;BRD1;BRD1;BRD1;BRD1;BRD1;BRD1	exon_2;exon_2;exon_2;exon_2;5UTR;exon_2;exon_2;exon_2;exon_2;exon_1;exon_2;exon_2
cg03475101	-1.50678	0.000876438	0.0103631	chr9	70811342	OpenSea	MIR204	TSS1500
cg15832123	1.7709	0.000876492	0.0103635	chr10	132442405	OpenSea
cg16700669	-2.13397	0.000876496	0.0103635	chr19	4185627	Shelf
cg25172185	-2.62186	0.000876521	0.0103637	chr17	33362770	OpenSea
cg00480856	3.29586	0.00087655	0.0103639	chr7	123749981	Shore	WASL-DT;WASL	exon_1;TSS1500
cg16515477	-2.57324	0.000876632	0.0103647	chr1	49045660	OpenSea	AGBL4;AGBL4;AGBL4;AGBL4;AGBL4	exon_5;exon_5;exon_5;exon_5;exon_4
cg08316074	-2.5616	0.000876661	0.0103649	chr2	25249796	Shelf
cg12285640	-2.74058	0.000876684	0.010365	chr6	139679958	OpenSea
cg15676084	1.35572	0.00087681	0.0103663	chr1	225653903	Island	ENAH;ENAH;ENAH;ENAH;ENAH	TSS1500;TSS1500;TSS1500;TSS1500;TSS1500
cg23874793	-2.80123	0.000876815	0.0103663	chr22	39980107	OpenSea
cg24785526	1.53419	0.000876931	0.0103675	chr13	98276816	OpenSea
cg26146039	-1.70339	0.000876949	0.0103676	chr22	25079777	OpenSea
cg09108795	-1.92833	0.000877033	0.0103684	chr5	107689309	OpenSea
cg18464402	1.87509	0.0008771	0.0103691	chr19	4502666	OpenSea	PLIN4;PLIN4;PLIN4;PLIN4;PLIN4;PLIN4;PLIN4;PLIN4;PLIN4;PLIN4	3UTR;exon_8;3UTR;exon_8;3UTR;exon_8;3UTR;exon_8;3UTR;exon_8
cg08935526	-2.42664	0.000877136	0.0103693	chr4	25028388	Shelf
cg26976732	2.25856	0.000877303	0.0103712	chr16	166101	Island
cg00804785	-2.21625	0.000877314	0.0103712	chr11	118872342	OpenSea
cg13837838	-1.81676	0.000877398	0.010372	chr9	83544682	OpenSea
cg02464026	-1.29211	0.000877421	0.0103721	chr5	77139054	OpenSea
cg24994349	-2.39869	0.000877601	0.0103741	chr20	14284635	OpenSea
cg25017584	-3.75002	0.000877674	0.0103748	chr8	143742488	Shore
cg01379579	-2.33394	0.000877689	0.0103749	chr1	148382957	Shelf
cg04595924	-2.46256	0.000877793	0.0103759	chr9	114160948	OpenSea
cg26856289	-2.93937	0.000877816	0.0103761	chr1	23981026	Shore	SRSF10;SRSF10;SRSF10;SRSF10;SRSF10;SRSF10;SRSF10;SRSF10;SRSF10	TSS1500;TSS1500;TSS1500;TSS1500;TSS1500;TSS1500;TSS1500;TSS1500;TSS1500
cg05562558	1.58435	0.000877846	0.0103763	chr19	44689301	OpenSea
cg00168785	1.14799	0.000877976	0.0103777	chr2	159286132	Island
cg11196874	2.72348	0.000878058	0.0103785	chr14	89407144	OpenSea
cg03177042	3.04265	0.00087807	0.0103785	chr6	166009183	Shore
cg18896452	-1.97098	0.000878185	0.0103797	chr17	44904625	OpenSea	CCDC103;CCDC103;CCDC103;CCDC103;CCDC103;CCDC103;CCDC103;CCDC103;CCDC103;CCDC103;CCDC103;CCDC103;FAM187A;GFAP;GFAP	exon_4;3UTR;exon_4;3UTR;exon_4;3UTR;exon_4;3UTR;exon_4;3UTR;exon_4;3UTR;exon_1;3UTR;exon_9
cg09922170	-1.58157	0.000878304	0.010381	chr3	183311802	OpenSea
cg11782479	1.61765	0.000878326	0.0103811	chr19	1507933	Island
cg00041599	-3.04136	0.000878404	0.0103819	chr5	176813037	Shore
cg25350836	-2.62514	0.000878475	0.0103825	chr20	48527402	OpenSea
cg21940568	1.42289	0.000878542	0.0103831	chr19	51704067	Island	SPACA6;SPACA6;SPACA6	exon_7;exon_7;exon_6
cg25170822	-1.96185	0.00087855	0.0103831	chr12	49950675	OpenSea	AQP2	TSS200
cg07960360	-1.38072	0.000878737	0.0103852	chr14	95662066	OpenSea
cg20225401	-2.29224	0.000878904	0.010387	chr5	31981750	OpenSea
cg01428157	-2.15266	0.000878913	0.010387	chr9	92726994	OpenSea
cg25215215	3.08439	0.000878955	0.0103874	chr20	36591849	OpenSea	TGIF2;TGIF2;TGIF2;TGIF2;TGIF2;TGIF2;TGIF2;TGIF2	exon_3;3UTR;exon_3;3UTR;exon_3;3UTR;exon_3;3UTR
cg23437403	-2.56671	0.000878986	0.0103876	chr2	237621766	OpenSea
cg12285767	2.19935	0.000879006	0.0103877	chr8	22102085	OpenSea
cg16396348	2.57929	0.000879059	0.0103881	chr11	61061930	OpenSea
cg25703338	-2.56896	0.000879085	0.0103883	chr15	25716804	Shelf	ATP10A	exon_9
cg09846917	1.5801	0.000879251	0.01039	chr6	151275787	OpenSea
cg23663223	-2.81694	0.000879253	0.01039	chr18	64217308	OpenSea
cg08615960	1.53252	0.000879264	0.01039	chr19	5946315	OpenSea
cg10482906	-2.52378	0.000879278	0.01039	chr6	170115926	OpenSea
cg05050910	-0.956018	0.000879308	0.0103902	chr1	230972826	OpenSea
cg26311703	-1.37651	0.000879382	0.0103909	chr11	65110746	Shore	VPS51;VPS51;TM7SF2;TM7SF2;TM7SF2	exon_9;exon_9;TSS1500;TSS1500;TSS1500
cg26194111	-1.79188	0.000879501	0.0103922	chr3	171977594	OpenSea
cg09894294	-1.20006	0.000879535	0.0103925	chr21	21806716	OpenSea
cg25048100	-2.58161	0.000879622	0.0103933	chr6	167236051	OpenSea
cg15318176	-2.8867	0.000879643	0.0103934	chr7	157553133	Shore
cg16190732	3.21273	0.000879763	0.0103947	chr19	33622104	Island	CHST8;CHST8;CHST8;CHST8	5UTR;exon_1;5UTR;exon_1
cg02203665	-3.49427	0.000879804	0.0103951	chr9	97500224	Shore	TMOD1;TMOD1	TSS1500;TSS1500
cg14051147	0.681661	0.000879902	0.0103961	chr6	33571617	Shore
cg16032795	-2.744	0.000879945	0.0103964	chr19	31113279	OpenSea
cg27481559	2.86331	0.000879964	0.0103965	chr2	86809915	Shore
cg06265273	2.06481	0.000880045	0.0103973	chr8	10944890	OpenSea
cg10610528	-1.64687	0.000880062	0.0103973	chr6	34238763	Shore	HMGA1	TSS200
cg27448015	-1.5412	0.000880064	0.0103973	chr6	122789575	Island
cg23726126	-2.82443	0.000880093	0.0103974	chr18	73318966	OpenSea
cg11964859	4.24091	0.0008801	0.0103974	chr8	33596734	Shelf
cg25282035	1.66987	0.000880238	0.0103989	chr1	77888605	Shore	NEXN-AS1;NEXN;NEXN	exon_2;TSS200;TSS200
cg05519998	-2.68407	0.000880296	0.0103991	chr11	94895627	OpenSea
cg05551922	2.67224	0.000880297	0.0103991	chr3	49358799	Shore	GPX1;GPX1;GPX1;GPX1;GPX1	TSS1500;TSS1500;TSS1500;TSS1500;TSS1500
cg08780997	-2.80161	0.000880307	0.0103991	chr2	239423739	OpenSea
cg11162411	-1.65171	0.000880308	0.0103991	chr19	50632740	OpenSea	SYT3;SYT3;SYT3	exon_4;exon_4;exon_2
cg06760303	2.0989	0.000880447	0.0104006	chr9	116394222	OpenSea
cg07788537	-2.50689	0.00088068	0.0104032	chr1	2883311	OpenSea
cg05001111	1.64757	0.000880695	0.0104032	chr1	153260803	Shore
cg17156690	2.69046	0.000880768	0.010404	chr9	113500101	OpenSea	RGS3;RGS3;RGS3	TSS1500;TSS1500;TSS1500
cg00880682	-2.20191	0.000880793	0.0104041	chr3	150049075	Shore
cg15063561	-1.16261	0.00088081	0.0104042	chr10	69883786	OpenSea
cg08333351	2.07236	0.000881279	0.0104096	chr5	103562449	OpenSea
cg13022129	-3.24854	0.000881353	0.0104103	chr9	128921583	OpenSea	PHYHD1;PHYHD1;PHYHD1;PHYHD1;PHYHD1	5UTR;exon_1;5UTR;exon_1;TSS1500
cg16986434	-1.41034	0.000881447	0.0104113	chr11	120280908	OpenSea
cg06591622	-2.72123	0.000881601	0.0104129	chr8	91342539	OpenSea
cg07795407	-1.77167	0.000881634	0.0104132	chr15	37099956	Shore	MEIS2;MEIS2;MEIS2;MEIS2;MEIS2;MEIS2;MEIS2;MEIS2;MEIS2;MEIS2;MEIS2	exon_1;5UTR;exon_1;5UTR;exon_1;5UTR;exon_1;5UTR;exon_1;TSS1500;TSS1500
cg11164162	-3.2217	0.000881803	0.010415	chr10	133247667	OpenSea	MIR202HG;MIR202	exon_2;TSS200
cg15064753	-1.64242	0.000881995	0.0104169	chr3	42918445	OpenSea	ZNF662;ZNF662;ZNF662;ZNF662	exon_4;3UTR;exon_5;3UTR
cg22597216	-1.53542	0.000881998	0.0104169	chr7	16914962	OpenSea
cg24522809	2.17636	0.000882004	0.0104169	chr2	157995082	OpenSea	UPP2	TSS200
cg25374494	-2.83256	0.000882011	0.0104169	chr3	46737381	OpenSea	PRSS46P	TSS1500
cg23456279	-2.88437	0.000882042	0.0104171	chr9	36788342	OpenSea
cg08129018	-2.05554	0.000882138	0.0104181	chr6	41651811	OpenSea
cg10527482	2.28356	0.000882274	0.0104194	chr4	37674582	OpenSea
cg26193919	-1.35095	0.000882279	0.0104194	chr22	29144947	OpenSea	KREMEN1;KREMEN1	exon_9;3UTR
cg07911951	-2.86247	0.000882287	0.0104194	chr5	41113297	OpenSea
cg19203610	-2.68773	0.000882331	0.0104198	chr13	113014703	Shore
cg18420957	-1.71777	0.000882422	0.0104207	chr8	27646026	OpenSea
cg02407785	1.92659	0.000882657	0.0104234	chr13	67230153	Shore	PCDH9;PCDH9;PCDH9;PCDH9;PCDH9;PCDH9;PCDH9;PCDH9;PCDH9;PCDH9	5UTR;exon_1;5UTR;exon_1;5UTR;exon_1;5UTR;exon_1;5UTR;exon_1
cg25438730	-3.16599	0.000882775	0.0104246	chr9	138106921	OpenSea
cg27266801	-1.97598	0.000882788	0.0104246	chr20	46826472	OpenSea
cg25903649	2.5587	0.000882834	0.010425	chr21	42236297	Shore
cg17931356	-1.73353	0.000882988	0.0104266	chr15	92572047	OpenSea	LINC00930	exon_1
cg01593340	1.42834	0.000883008	0.0104266	chr11	22830041	Shore	SVIP;SVIP;SVIP;SVIP;SVIP	TSS1500;TSS1500;TSS1500;TSS1500;TSS1500
cg16839263	-2.45686	0.000883015	0.0104266	chr11	93737063	Shelf
cg00847044	1.62299	0.000883023	0.0104266	chr4	2418095	Island	CFAP99	TSS1500
cg02073465	-2.94866	0.000883033	0.0104266	chr15	59611810	OpenSea	GCNT3;GCNT3	5UTR;exon_1
cg03935455	-1.46063	0.000883039	0.0104266	chr1	3105392	OpenSea
cg04974647	-3.00755	0.000883146	0.0104277	chr11	32081543	OpenSea
cg21477854	-2.73895	0.000883305	0.0104294	chr5	2282944	OpenSea
cg16038875	-3.15214	0.000883541	0.0104321	chr13	45544938	OpenSea	ERICH6B	exon_14
cg05097179	-2.33783	0.000883598	0.0104326	chr1	94624206	OpenSea	SLC44A3-AS1;SLC44A3-AS1	exon_5;exon_5
cg11835462	2.66085	0.000883643	0.010433	chr2	232568355	OpenSea
cg20161755	-2.43703	0.000883675	0.0104332	chr19	35104861	OpenSea
cg18755643	-3.21354	0.000883714	0.0104335	chr1	51322961	OpenSea	TTC39A;TTC39A	TSS1500;TSS1500
cg26017484	-2.20698	0.000884035	0.0104369	chr1	3405745	Island
cg06491982	-2.52091	0.000884037	0.0104369	chr1	110280240	OpenSea
cg00406021	-3.40308	0.000884053	0.0104369	chr1	23428424	Shelf
cg00164406	-2.51798	0.000884055	0.0104369	chr5	66827962	OpenSea	MAST4;MAST4;MAST4	TSS1500;TSS1500;TSS1500
cg06212467	-2.43971	0.000884062	0.0104369	chr4	7311550	OpenSea
cg15358470	1.49502	0.000884115	0.0104374	chr22	38304467	OpenSea
cg02081327	-1.76294	0.000884193	0.0104381	chr1	2595817	Island
cg08403778	-2.79352	0.000884199	0.0104381	chr10	93316787	OpenSea	MYOF;MYOF	exon_50;exon_49
cg01905058	2.87591	0.000884214	0.0104381	chr7	2998035	OpenSea
cg27083604	-2.45816	0.000884374	0.0104398	chr5	178350703	OpenSea
cg00577468	3.07571	0.000884603	0.0104423	chr1	35578640	Shore
cg25141098	0.800072	0.000884606	0.0104423	chr20	31503264	OpenSea
cg04818637	-3.10107	0.000884677	0.010443	chr14	105152145	Shore	MIR6765	TSS1500
cg25499898	-2.92053	0.000884734	0.0104435	chr20	60063115	OpenSea
cg07974151	-1.60683	0.000884918	0.0104455	chr12	132724226	Shelf
cg14969744	3.23017	0.000884992	0.0104463	chr19	57709587	Shore	ZNF154;ZNF154;ZNF154	TSS1500;TSS1500;TSS1500
cg24961222	-2.38042	0.000885049	0.0104468	chr1	212919148	OpenSea
cg24432464	-3.41102	0.000885073	0.0104469	chr11	58318351	OpenSea
cg16643669	-1.78905	0.000885211	0.0104484	chr16	89929065	Shelf
cg23886165	-2.74887	0.000885221	0.0104484	chr13	75635321	Shore	LMO7	TSS1500
cg09214551	-1.61001	0.000885327	0.0104495	chr17	45062349	Shore	DCAKD;DCAKD;DCAKD	TSS1500;TSS1500;TSS1500
cg22761205	2.21524	0.000885353	0.0104496	chr11	457256	Shore
cg17696377	1.68694	0.000885375	0.0104498	chr16	23713240	Island	ERN2;ERN2	TSS200;TSS200
cg26513546	-2.0086	0.000885396	0.0104499	chr22	48537741	OpenSea
cg04506894	-2.42333	0.000885427	0.0104501	chr18	59273433	Island	RAX;RAX	exon_1;5UTR
cg23048455	0.395814	0.000885484	0.0104506	chr17	44308555	Island	RUNDC3A;RUNDC3A;RUNDC3A;RUNDC3A-AS1	TSS200;TSS200;TSS200;TSS200
cg06260442	-3.171	0.000885584	0.0104516	chr4	10186917	OpenSea
cg17316557	1.78672	0.00088561	0.0104518	chr12	14418509	OpenSea	ATF7IP;ATF7IP;ATF7IP;ATF7IP	5UTR;exon_1;5UTR;exon_1
cg11588286	-2.4128	0.000885631	0.0104519	chr4	176095981	OpenSea
cg22015486	-3.17793	0.000885645	0.0104519	chr1	182956242	Shelf
cg14836363	-2.17013	0.000885702	0.0104524	chr5	58314783	OpenSea
cg20515447	-3.07325	0.000885749	0.0104527	chr5	138875060	OpenSea	LRRTM2;LRRTM2;CTNNA1;CTNNA1;CTNNA1;CTNNA1;CTNNA1;CTNNA1;CTNNA1;CTNNA1;CTNNA1;CTNNA1;CTNNA1;CTNNA1;CTNNA1;CTNNA1;CTNNA1;CTNNA1;CTNNA1;CTNNA1;CTNNA1;CTNNA1;CTNNA1;CTNNA1;CTNNA1;CTNNA1;CTNNA1;CTNNA1;CTNNA1;CTNNA1	exon_1;5UTR;TSS1500;TSS1500;TSS1500;TSS1500;TSS1500;TSS1500;TSS1500;TSS1500;TSS1500;TSS1500;TSS1500;TSS1500;TSS1500;TSS200;TSS200;TSS200;TSS200;TSS200;TSS200;TSS200;TSS200;TSS200;TSS200;TSS200;TSS200;TSS200;TSS200;TSS200
cg13445592	2.89095	0.000885751	0.0104527	chr14	81221732	Shore	LOC101928504;GTF2A1;GTF2A1;GTF2A1	exon_2;TSS1500;TSS1500;TSS1500
cg14750746	-2.99272	0.000885837	0.0104536	chr11	60334002	OpenSea
cg14538785	-2.32114	0.000885866	0.0104538	chr9	109349850	OpenSea
cg01772842	-2.85021	0.00088596	0.0104548	chr2	219400672	OpenSea	DNPEP;DNPEP	TSS1500;TSS1500
cg07300559	-1.80308	0.000886016	0.0104552	chr9	134817573	Shore
cg17157275	-2.42804	0.000886024	0.0104552	chr5	172670382	Island
cg08070837	-2.67059	0.000886087	0.0104558	chr5	66223836	OpenSea
cg08893419	-2.73423	0.000886222	0.0104573	chr3	167468504	OpenSea
cg00731458	-2.8141	0.00088626	0.0104576	chr16	71429098	Shelf
cg05982817	-2.54923	0.000886414	0.0104592	chr2	173676360	OpenSea
cg03553539	-1.96208	0.000886456	0.0104596	chr3	48415791	OpenSea
cg20566257	-2.31843	0.000886508	0.0104601	chr15	69328729	OpenSea
cg06881239	-2.78069	0.000886601	0.010461	chr17	10838185	OpenSea	PIRT	TSS200
cg15052505	-2.15717	0.00088661	0.010461	chr7	6058089	Shore
cg14046452	-1.9021	0.000886697	0.0104618	chr22	26390867	OpenSea
cg24315782	-2.87531	0.00088674	0.0104622	chr2	165406648	OpenSea
cg14119706	-2.73134	0.000886783	0.0104626	chr14	59713504	OpenSea
cg19059841	1.98108	0.000886866	0.0104634	chr13	99385308	OpenSea	UBAC2;UBAC2;UBAC2	exon_9;exon_7;exon_9
cg00985773	-1.90466	0.000886985	0.0104646	chr21	45370727	OpenSea
cg20638465	-2.6161	0.000887001	0.0104646	chr15	75663849	OpenSea
cg22405527	-2.86496	0.000887007	0.0104646	chr5	169768268	OpenSea
cg10289901	2.87321	0.000887079	0.0104653	chr7	123558330	Shore	NDUFA5;NDUFA5;NDUFA5;NDUFA5;NDUFA5;NDUFA5;NDUFA5;NDUFA5	TSS1500;TSS1500;TSS1500;TSS1500;TSS1500;TSS1500;TSS1500;TSS1500
cg01407106	-0.639966	0.000887216	0.0104668	chr1	151234463	OpenSea	PIP5K1A;PIP5K1A;PIP5K1A;PIP5K1A;PIP5K1A	exon_7;exon_7;exon_8;exon_7;exon_7
cg22602598	-1.46191	0.000887287	0.0104675	chr20	49714504	Shore	B4GALT5	TSS1500
cg17135689	-1.5295	0.000887304	0.0104675	chr11	134380548	Shelf	B3GAT1;B3GAT1;B3GAT1;B3GAT1;B3GAT1;B3GAT1	3UTR;exon_7;3UTR;exon_7;3UTR;exon_6
cg19790020	-2.28255	0.000887356	0.010468	chr6	14305402	OpenSea
cg22166516	1.56532	0.000887393	0.0104683	chr2	171784543	OpenSea	SLC25A12;SLC25A12;SLC25A12	3UTR;exon_18;exon_17
cg12073957	-3.10668	0.00088745	0.0104688	chr8	1925489	OpenSea
cg17658266	-3.23949	0.000887555	0.0104699	chr6	74269280	OpenSea
cg03648334	-1.98318	0.000887728	0.0104716	chr3	155079719	Island	MME;MME;MME;MME;MME;MME;MME	5UTR;exon_1;TSS1500;TSS1500;TSS1500;TSS1500;TSS200
cg19881474	-2.62779	0.000887733	0.0104716	chr14	93917736	OpenSea	FAM181A;FAM181A	TSS1500;TSS1500
cg23405209	-0.486182	0.000887734	0.0104716	chr18	31739107	OpenSea
cg18453143	-3.32613	0.000887759	0.0104716	chr7	155916076	OpenSea
cg20092588	-1.72776	0.000887762	0.0104716	chr19	30802214	OpenSea
cg00051371	-2.29061	0.000887824	0.0104722	chr7	75813360	OpenSea	CCL24;CCL24	exon_3;exon_2
cg03328485	-2.64304	0.000887893	0.0104729	chr16	62233116	OpenSea
cg08564601	2.33131	0.000887927	0.0104731	chr11	60280748	OpenSea
cg21256814	-1.76686	0.000888066	0.0104745	chr6	18584502	OpenSea
cg09759432	-2.91508	0.000888081	0.0104745	chr2	219063677	Shelf
cg08604986	-3.43703	0.000888084	0.0104745	chr1	162627551	OpenSea
cg19770541	1.29326	0.000888096	0.0104745	chr4	48489951	Shore	ZAR1	TSS1500
cg13082746	2.63697	0.000888114	0.0104746	chr8	124608781	OpenSea
cg24548048	-1.26144	0.000888134	0.0104747	chr12	125134485	OpenSea
cg05803035	-3.0057	0.000888187	0.0104752	chr21	33917021	Shore	ATP5PO	TSS1500
cg17977723	2.12884	0.000888262	0.0104759	chr6	106749683	OpenSea	LINC02532;LINC02532	exon_3;exon_2
cg00737847	-2.35616	0.000888329	0.0104766	chr11	129460952	OpenSea
cg22551578	3.68376	0.000888391	0.0104771	chr20	37520218	Island	NNAT;NNAT;NNAT	TSS1500;TSS1500;TSS1500
cg08102026	1.19477	0.000888455	0.0104778	chr14	22835944	Shore	MMP14	TSS1500
cg12964706	-1.5586	0.000888508	0.0104782	chr14	37124690	OpenSea
cg15658978	-1.81439	0.000888553	0.0104786	chr10	13694020	OpenSea	FRMD4A;FRMD4A;FRMD4A;FRMD4A	exon_14;exon_14;exon_4;exon_15
cg02059237	-3.16541	0.000888592	0.0104789	chr12	107633879	OpenSea
cg14303187	-2.9169	0.000888696	0.0104799	chr9	89107508	OpenSea
cg18471160	1.28625	0.000888701	0.0104799	chr1	201114331	Island	ASCL5;ASCL5	3UTR;exon_2
cg17514654	-1.94248	0.000888913	0.0104823	chr1	39902526	Island	MYCL;MYCL;MYCL	TSS1500;TSS1500;TSS1500
cg04308578	-1.15278	0.000889166	0.0104851	chr2	234222570	OpenSea
cg16603092	-1.95038	0.000889307	0.0104866	chr14	95814599	OpenSea
cg08190384	2.51792	0.000889362	0.0104871	chr3	129016025	OpenSea
cg15942917	-1.26558	0.00088942	0.0104877	chr11	3110351	OpenSea
cg11534215	-2.90741	0.000889467	0.0104881	chr2	239279271	Shelf
cg25698615	-2.20067	0.000889499	0.0104883	chr19	49426044	Shore
cg07008551	-2.04894	0.000889532	0.0104884	chr17	18928185	OpenSea
cg15059241	-1.70278	0.000889543	0.0104884	chr10	52701535	OpenSea
cg05588396	2.45036	0.000889545	0.0104884	chr2	72780614	OpenSea
cg06448508	-2.75024	0.000889565	0.0104885	chr2	228612231	OpenSea	LINC01807	TSS1500
cg12585253	-3.42196	0.000889608	0.0104889	chr8	55072705	OpenSea
cg24095374	3.53182	0.00088969	0.0104896	chr5	177372365	OpenSea	RGS14;RGS14;RGS14;RGS14;RGS14;RGS14	exon_15;3UTR;exon_14;3UTR;exon_15;3UTR
cg26287163	-1.83273	0.000889695	0.0104896	chr5	61736824	OpenSea	C5orf64-AS1	TSS1500
cg27074221	-3.14266	0.000889904	0.0104919	chr14	101033743	OpenSea	MIR495	TSS200
cg27395891	1.98423	0.00088995	0.0104923	chr20	36306020	Island	DLGAP4;DLGAP4	TSS1500;TSS1500
cg19267825	-2.81208	0.000889971	0.0104924	chr2	204901066	OpenSea
cg25632577	-3.85219	0.000890041	0.010493	chr8	127036158	OpenSea
cg18434078	-3.04263	0.000890048	0.010493	chr11	110525880	OpenSea
cg07753669	-2.48018	0.0008902	0.0104947	chr13	94860219	OpenSea
cg14685305	-2.46971	0.000890231	0.0104949	chr18	59899081	Shore	PMAIP1;PMAIP1;PMAIP1;PMAIP1;PMAIP1;PMAIP1	TSS1500;TSS1500;TSS1500;TSS1500;TSS1500;TSS1500
cg25547999	-2.15418	0.000890246	0.0104949	chr1	40751947	OpenSea
cg27552912	-1.02022	0.000890319	0.0104956	chr7	81604125	OpenSea
cg15370430	2.4488	0.00089035	0.0104958	chr10	89898336	OpenSea
cg09518809	-2.36909	0.000890404	0.0104963	chr18	70274437	OpenSea
cg16516244	-2.16397	0.000890462	0.0104969	chr11	67468080	Shore	TMEM134;TMEM134;TMEM134;TMEM134;TMEM134;TMEM134;TMEM134;TMEM134	exon_2;exon_2;exon_2;exon_2;exon_2;exon_2;exon_2;exon_2
cg20353334	-2.6987	0.00089053	0.0104975	chr6	17289848	OpenSea
cg23997871	1.84976	0.000890564	0.0104975	chr14	94173772	Shore	PPP4R4;PPP4R4;PPP4R4;PPP4R4;PPP4R4;PPP4R4	TSS1500;TSS1500;TSS1500;TSS1500;TSS1500;TSS1500
cg22295812	1.0834	0.000890568	0.0104975	chr16	66731145	OpenSea
cg11030446	-2.68096	0.000890569	0.0104975	chr4	82794228	Shelf
cg08520615	-3.31806	0.000890777	0.0104999	chr5	131960313	OpenSea
cg05477401	2.87345	0.000890792	0.0104999	chr12	116068169	OpenSea
cg04789092	-3.02299	0.000890816	0.0105	chr10	104171878	OpenSea
cg00780666	2.43607	0.000890842	0.0105002	chr14	75984315	Shore	IFT43;IFT43;IFT43;IFT43;IFT43;TGFB3	TSS1500;TSS1500;TSS1500;TSS1500;TSS1500;TSS1500
cg19714174	-3.44441	0.000890853	0.0105002	chr12	128671256	OpenSea
cg24794857	1.94236	0.000890889	0.0105004	chr4	186192424	Shore	FLJ38576	TSS1500
cg24949488	3.37878	0.000890993	0.0105014	chr10	96304605	OpenSea	DNTT;DNTT	exon_1;exon_1
cg02849689	-2.5669	0.000890995	0.0105014	chr11	59623384	OpenSea
cg05556562	-1.83418	0.00089101	0.0105014	chr21	43369310	OpenSea
cg02770356	-3.24882	0.000891068	0.010502	chr2	46470110	OpenSea
cg18133707	-2.65957	0.000891093	0.0105021	chr12	114494258	OpenSea
cg16846740	-3.20302	0.000891114	0.0105022	chr8	80142832	OpenSea
cg06330593	-1.88255	0.000891174	0.0105028	chr17	41381203	OpenSea	KRT34	exon_3
cg13823919	-2.49061	0.000891266	0.0105037	chr7	132751479	OpenSea
cg07030835	-3.9568	0.000891306	0.010504	chr13	30160392	OpenSea
cg03568518	-2.06826	0.000891587	0.0105072	chr3	48414089	OpenSea
cg10603592	2.80817	0.000891708	0.0105085	chr17	42744079	Shore
cg01354510	2.33255	0.000891744	0.0105088	chr2	36579186	OpenSea
cg14974608	-2.42935	0.000891878	0.0105102	chr14	90486979	OpenSea
cg22753947	-2.50949	0.000891916	0.0105105	chr2	209331194	OpenSea
cg11157525	-1.95296	0.000891947	0.0105107	chr5	1378388	OpenSea
cg18725267	2.86725	0.000891983	0.010511	chr13	49257033	OpenSea
cg25635022	-4.09312	0.000892018	0.0105113	chr3	170429411	OpenSea
cg02441711	2.88685	0.000892149	0.0105127	chr17	82333229	Island
cg08088295	3.09446	0.000892206	0.0105132	chr6	33116964	Island	HLA-DPB2	exon_2
cg16664584	-2.76139	0.000892233	0.0105133	chr1	93989433	OpenSea
cg09462709	-2.66795	0.000892269	0.0105136	chr22	38113983	OpenSea
cg14248717	2.89729	0.000892408	0.0105151	chr9	132482502	OpenSea
cg25420482	-2.08799	0.000892474	0.0105157	chr6	31551405	OpenSea
cg17368096	2.10869	0.000892499	0.0105159	chr12	4438983	OpenSea
cg10949880	-2.33759	0.000892559	0.0105165	chr10	16592964	OpenSea	RSU1;RSU1;RSU1;RSU1	3UTR;exon_9;3UTR;exon_8
cg22482129	-2.30066	0.000892577	0.0105165	chr17	37790392	OpenSea
cg09180433	1.94575	0.000892619	0.0105169	chr10	110880277	OpenSea
cg15555095	-2.69854	0.000892675	0.0105174	chr13	25067169	Shore
cg05938281	-3.30061	0.000892698	0.0105175	chr3	13121597	OpenSea
cg25948386	-2.94562	0.000892844	0.0105191	chr21	44761657	OpenSea
cg04304057	-1.42151	0.000892884	0.0105193	chr2	233797545	OpenSea
cg22995114	-2.0521	0.000892888	0.0105193	chr2	8682608	Island	ID2-AS1;ID2-AS1	TSS1500;TSS1500
cg05641624	-1.29203	0.000892931	0.0105197	chr1	44697187	OpenSea
cg00450023	2.8137	0.000892969	0.0105199	chr1	26291672	OpenSea
cg19995038	-2.97216	0.000892978	0.0105199	chr2	64835206	OpenSea
cg11683648	-2.84345	0.000893012	0.0105202	chr13	110225937	OpenSea
cg26190806	2.78411	0.000893194	0.0105222	chr22	28894495	OpenSea
cg25073137	-3.13225	0.000893289	0.0105231	chr2	201259542	OpenSea	CASP8;CASP8	TSS1500;TSS1500
cg06315644	-2.41098	0.000893411	0.0105244	chr4	17597901	OpenSea
cg26754581	-3.67732	0.000893428	0.0105244	chr3	71730207	OpenSea	EIF4E3	TSS1500
cg22465581	2.27323	0.000893431	0.0105244	chr16	62036868	Shore	CDH8	TSS1500
cg00159243	1.98691	0.000893521	0.0105253	chr12	108630023	OpenSea
cg00065935	-2.02192	0.000893565	0.0105257	chr3	120908241	Island	STXBP5L;STXBP5L;STXBP5L;STXBP5L;STXBP5L;STXBP5L;STXBP5L;STXBP5L;STXBP5L	5UTR;exon_1;5UTR;exon_1;exon_1;exon_1;TSS1500;TSS1500;TSS1500
cg24229009	2.10826	0.000893749	0.0105277	chr8	60048763	OpenSea
cg22669838	-2.00851	0.000893804	0.0105282	chr17	50213459	OpenSea	LINC01969	TSS1500
cg05042439	2.61594	0.000893833	0.0105283	chr8	66468378	OpenSea	ADHFE1;ADHFE1	exon_14;3UTR
cg11769405	0.868164	0.000893835	0.0105283	chr7	137979448	OpenSea
cg00176735	-2.43332	0.000894054	0.0105307	chr6	136064997	OpenSea
cg02303386	-0.986291	0.000894134	0.0105315	chr16	74701690	Shore	MLKL;MLKL	TSS1500;TSS1500
cg07904230	-3.32342	0.000894176	0.0105318	chr5	39986829	OpenSea
cg12532500	2.69685	0.000894229	0.0105322	chr13	33285499	OpenSea	STARD13	exon_1
cg05518842	0.681803	0.000894232	0.0105322	chr16	1773290	Island	EME2;MRPS34;MRPS34	exon_1;TSS200;TSS200
cg20306355	-3.23197	0.000894297	0.0105328	chr5	72845742	Shelf
cg14749678	2.1995	0.000894387	0.0105337	chr3	46408145	OpenSea	CCRL2;CCRL2;CCR5AS	exon_2;exon_2;TSS1500
cg25439973	1.90245	0.000894419	0.010534	chr20	1226114	Island	RAD21L1;RAD21L1;RAD21L1;RAD21L1;RAD21L1;RAD21L1;RAD21L1;RAD21L1	5UTR;exon_1;5UTR;exon_1;5UTR;exon_1;5UTR;exon_1
cg02297591	2.59596	0.000894483	0.0105346	chr11	35807051	OpenSea	TRIM44;TRIM44	exon_5;3UTR
cg04861687	-2.23607	0.000894539	0.0105351	chr10	12117678	OpenSea	DHTKD1	exon_14
cg13202816	1.32371	0.000894575	0.0105353	chr11	32583647	Island	EIF3M;EIF3M	TSS200;TSS200
cg22947965	-3.15666	0.000894593	0.0105354	chr11	123904481	OpenSea
cg14676451	-2.44428	0.000894631	0.0105356	chr4	158268797	OpenSea
cg02292367	-2.08074	0.000894635	0.0105356	chr6	156791696	OpenSea
cg25432173	1.95049	0.000894661	0.0105358	chr6	41533569	OpenSea
cg25869142	-1.3513	0.000894736	0.0105365	chr21	39529331	OpenSea
cg15862514	-2.53366	0.000894787	0.010537	chr1	8974409	OpenSea	CA6	exon_8
cg23217622	3.10452	0.000894822	0.0105372	chr1	156435646	Island
cg17301242	-2.61588	0.000894872	0.0105377	chr17	40684034	OpenSea
cg20587300	-3.52183	0.000894942	0.0105383	chr15	85335885	OpenSea
cg11258484	-2.89074	0.000894946	0.0105383	chr12	91774244	OpenSea
cg23077498	2.82252	0.000894964	0.0105383	chr10	75042085	Shore
cg17059853	2.21764	0.000895064	0.0105392	chr11	64723022	Shore	NRXN2;NRXN2;NRXN2;NRXN2;NRXN2;NRXN2;NRXN2;NRXN2;NRXN2;NRXN2;NRXN2;NRXN2;NRXN2;NRXN2	5UTR;exon_1;5UTR;exon_1;5UTR;exon_1;5UTR;exon_1;5UTR;exon_1;5UTR;exon_1;5UTR;exon_1
cg01866178	-1.64071	0.000895067	0.0105392	chr2	47938503	OpenSea
cg03715228	0.93304	0.000895144	0.0105399	chr3	195162283	OpenSea
cg12024982	-1.39007	0.000895155	0.0105399	chr4	59833708	OpenSea
cg07419314	1.44261	0.000895164	0.0105399	chr22	20439315	Shore	SCARF2;SCARF2	TSS1500;TSS1500
cg07102632	-2.40004	0.000895191	0.0105401	chr8	18391234	Shelf	NAT2	TSS200
cg01909956	-3.32596	0.000895224	0.0105403	chr1	210735026	OpenSea
cg02601489	-2.93046	0.000895248	0.0105405	chr8	11346445	Shore	TDH-AS1	exon_2
cg05093781	-1.58936	0.00089526	0.0105405	chr6	7641218	OpenSea
cg16762048	-3.06689	0.00089528	0.0105406	chr5	55852681	OpenSea	IL31RA;IL31RA	TSS1500;TSS1500
cg10009281	-1.73433	0.000895304	0.0105407	chr17	8754671	OpenSea
cg03334043	-1.68399	0.000895361	0.0105411	chr21	44508509	Shore
cg26318775	-1.93788	0.000895377	0.0105411	chr20	9956147	OpenSea
cg24769830	2.3397	0.0008954	0.0105411	chr3	108322661	OpenSea
cg15914335	-2.2247	0.000895402	0.0105411	chr2	1742481	Shore
cg00686299	-1.7378	0.000895411	0.0105411	chr16	85190633	OpenSea
cg22366901	2.43292	0.000895422	0.0105411	chr21	34537011	OpenSea
cg14251777	1.62782	0.000895425	0.0105411	chr7	150450567	OpenSea	GIMAP8	TSS200
cg19477084	-2.86793	0.000895441	0.0105411	chr3	126287919	Island
cg09868294	-2.92803	0.000895473	0.0105414	chr17	82357063	OpenSea
cg03695591	-1.77358	0.000895569	0.0105423	chr2	223055673	Shelf
cg13123331	-3.00617	0.000895594	0.0105425	chr8	127507693	OpenSea
cg22489886	-2.81151	0.000895683	0.0105434	chr17	38546795	OpenSea
cg13230640	-2.72352	0.000895703	0.0105435	chr3	117911419	OpenSea
cg03831289	-3.14449	0.000895778	0.0105442	chr5	91328976	OpenSea
cg00065613	-2.53163	0.000895871	0.0105452	chr11	117619301	OpenSea
cg24394909	-2.03773	0.000895891	0.0105452	chr5	92081999	OpenSea
cg02348065	-1.83564	0.000895898	0.0105452	chr2	3600736	OpenSea	COLEC11	TSS1500
cg02957086	1.45188	0.000895936	0.0105454	chr17	65561929	Shore	AXIN2;AXIN2	TSS1500;TSS1500
cg03289443	-2.30742	0.000895955	0.0105454	chr8	123507482	OpenSea
cg06260530	-1.55805	0.000895956	0.0105454	chr12	98297798	OpenSea
cg23791813	-2.34269	0.000896011	0.0105459	chr20	40689193	Island	MAFB;MAFB	exon_1;5UTR
cg10409090	-1.95873	0.000896088	0.0105467	chr16	48632716	OpenSea
cg11010397	-2.36086	0.00089619	0.0105477	chr7	38632377	Shore	AMPH;AMPH	TSS1500;TSS1500
cg12599337	-3.38385	0.000896291	0.0105487	chr8	56558019	OpenSea
cg09890216	-2.2273	0.000896297	0.0105487	chr17	48621458	Shore	HOXB9;HOXB9	3UTR;exon_2
cg16796075	-1.78441	0.000896361	0.0105493	chr4	154779995	Shore	RBM46;RBM46	TSS1500;TSS1500
cg13582261	-2.30583	0.000896377	0.0105494	chr9	34180004	Shore
cg10561175	-3.11241	0.000896391	0.0105494	chr2	136391168	OpenSea
cg25125060	1.96516	0.000896471	0.0105502	chr6	108167711	Island	NR2E1	TSS1500
cg25021137	1.76057	0.000896487	0.0105502	chr20	17763604	OpenSea
cg14196333	-1.96349	0.000896512	0.0105504	chr9	121508836	OpenSea
cg00241941	-1.85033	0.000896746	0.0105529	chr7	56483058	Shore	LOC100240728	exon_1
cg03055065	3.77526	0.000896771	0.0105529	chr12	4562144	Island	DYRK4;DYRK4	TSS200;TSS200
cg10126686	-2.85938	0.000896787	0.0105529	chr11	4709561	OpenSea
cg03105919	-3.04805	0.000896793	0.0105529	chr1	234547139	OpenSea
cg15854339	-2.00801	0.000896793	0.0105529	chr10	133188423	Shore
cg03427233	-3.26094	0.000896857	0.0105535	chr1	167996595	OpenSea
cg12628591	-2.44595	0.00089692	0.0105541	chr11	18988014	OpenSea
cg15993805	-0.920158	0.000896929	0.0105541	chr13	76019526	OpenSea
cg05024671	-3.47224	0.000897024	0.0105548	chr16	89823935	Shelf
cg25477542	-1.11038	0.000897027	0.0105548	chr3	101843097	OpenSea
cg02355646	-1.1963	0.000897029	0.0105548	chr2	36804959	Shelf
cg24858919	-2.11481	0.000897053	0.010555	chr9	101534417	Shore
cg01924434	-2.51355	0.000897148	0.0105559	chr19	1275122	Island	FAM174C	TSS1500
cg13361747	-1.69133	0.000897376	0.0105585	chr11	114238100	OpenSea
cg02941979	1.67024	0.000897402	0.0105585	chr11	108267281	OpenSea	ATM;ATM	exon_17;exon_18
cg13167263	1.1736	0.000897405	0.0105585	chr10	108908563	Shelf
cg09640571	-1.58962	0.000897444	0.0105588	chr16	88354434	OpenSea
cg11013919	-3.04758	0.000897498	0.0105593	chr7	50668033	OpenSea
cg08501290	-2.6141	0.000897653	0.010561	chr1	232291405	OpenSea
cg10787409	-2.56427	0.000897704	0.0105614	chr8	143380461	Island
cg05602799	-1.9426	0.000897709	0.0105614	chr12	109049300	Shelf
cg04443582	-3.1886	0.000897767	0.0105619	chr3	73074	OpenSea
cg20611039	-2.53916	0.000897861	0.0105628	chr2	167264591	OpenSea
cg26341879	-2.78608	0.000898001	0.0105643	chr10	72955211	OpenSea	PLA2G12B;PLA2G12B;PLA2G12B	TSS1500;TSS1500;TSS1500
cg17621015	-2.04551	0.000898012	0.0105643	chr12	52235657	Shore
cg14096027	-2.15704	0.000898061	0.0105648	chr20	58566684	OpenSea
cg14094239	2.17208	0.000898076	0.0105648	chr10	71349621	OpenSea
cg25598698	-2.16003	0.000898155	0.0105656	chr10	104481522	OpenSea	LINC02620	TSS1500
cg16535173	-1.54389	0.000898249	0.0105665	chr20	156101	OpenSea	DEFB127	TSS1500
cg16206420	-1.38783	0.00089827	0.0105666	chr11	36015938	OpenSea
cg13448502	-2.60399	0.000898361	0.0105675	chr9	16052399	OpenSea
cg01615382	3.51143	0.000898396	0.0105678	chr6	148776405	OpenSea
cg02640497	2.89828	0.000898442	0.0105682	chr8	1163811	Island
cg19736879	-2.71498	0.000898488	0.0105686	chr14	77283187	OpenSea
cg04709977	-0.515417	0.000898588	0.0105696	chr14	29476971	OpenSea
cg26376241	-4.02729	0.00089862	0.0105699	chr2	65366887	OpenSea	SPRED2	TSS200
cg25157680	2.54792	0.000898657	0.0105701	chr20	32581837	Shore
cg27515800	2.2747	0.000898756	0.0105712	chr8	33566158	Shore
cg03809660	-2.03193	0.000898814	0.0105716	chr22	35569130	OpenSea
cg16022821	-1.96564	0.000898814	0.0105716	chr11	11619279	Shore
cg26302548	-1.45957	0.000898912	0.0105726	chr4	183012017	OpenSea
cg15856489	-2.84046	0.000899023	0.0105737	chr17	73691764	OpenSea
cg09229493	-3.41358	0.000899099	0.0105745	chr22	31662679	Shore	PISD;PISD;PISD;PISD;PISD;PISD;PISD;PISD;PISD;PISD;PISD	TSS1500;TSS1500;TSS1500;TSS1500;TSS1500;TSS1500;TSS1500;TSS1500;TSS1500;TSS200;TSS200
cg03690861	-2.99183	0.000899165	0.0105751	chr1	30059191	OpenSea
cg27269221	-0.778697	0.000899317	0.0105767	chr10	60762772	OpenSea
cg13724533	-2.2901	0.000899473	0.0105783	chr15	57445367	OpenSea
cg01179713	-2.25457	0.000899473	0.0105783	chr1	2214198	Shore	FAAP20	TSS1500
cg19391849	-2.21793	0.000899491	0.0105783	chr1	147748859	OpenSea
cg00557402	-1.34063	0.000899591	0.0105794	chr11	114595795	OpenSea	NXPE4;NXPE4	TSS200;TSS200
cg08605453	-2.72186	0.000899807	0.0105818	chr1	90533270	OpenSea
cg22765178	-2.84392	0.000899975	0.0105836	chr2	105761972	OpenSea
cg17992687	0.544706	0.00089999	0.0105836	chr12	101697164	Shore	CHPT1	TSS1500
cg23984710	-2.21188	0.000900017	0.0105838	chr3	106688168	OpenSea
cg05661430	1.782	0.000900155	0.0105853	chr18	76913040	OpenSea
cg16522602	-2.01016	0.000900169	0.0105853	chr5	80668260	OpenSea
cg24118867	-2.15912	0.000900225	0.0105858	chr19	11172669	Shore
cg10018233	2.36432	0.000900247	0.0105859	chr7	150373603	Shore	REPIN1;REPIN1;REPIN1;REPIN1;REPIN1;REPIN1;REPIN1;REPIN1;REPIN1;REPIN1;REPIN1;REPIN1;REPIN1;REPIN1;REPIN1;REPIN1;REPIN1;REPIN1;REPIN1;REPIN1;REPIN1;REPIN1;REPIN1;REPIN1;REPIN1;REPIN1;REPIN1;REPIN1;REPIN1;REPIN1;REPIN1;REPIN1;REPIN1;REPIN1;REPIN1;REPIN1;REPIN1;REPIN1;REPIN1;REPIN1;REPIN1;REPIN1;REPIN1;REPIN1;REPIN1;REPIN1;REPIN1;REPIN1;REPIN1;REPIN1;REPIN1;REPIN1;REPIN1;REPIN1;REPIN1;REPIN1;REPIN1;REPIN1;REPIN1;REPIN1;REPIN1;REPIN1;REPIN1;REPIN1;REPIN1;REPIN1;REPIN1;REPIN1;REPIN1;REPIN1	3UTR;3UTR;3UTR;3UTR;3UTR;3UTR;3UTR;3UTR;3UTR;3UTR;3UTR;3UTR;3UTR;3UTR;3UTR;3UTR;3UTR;3UTR;3UTR;3UTR;3UTR;3UTR;3UTR;3UTR;3UTR;3UTR;3UTR;3UTR;3UTR;3UTR;3UTR;3UTR;3UTR;3UTR;3UTR;exon_3;exon_2;exon_3;exon_4;exon_2;exon_3;exon_3;exon_3;exon_2;exon_3;exon_3;exon_3;exon_3;exon_2;exon_3;exon_4;exon_3;exon_2;exon_2;exon_3;exon_4;exon_4;exon_4;exon_4;exon_2;exon_3;exon_2;exon_4;exon_3;exon_3;exon_3;exon_3;exon_2;exon_2;exon_4
cg14830367	-2.8328	0.000900288	0.0105862	chr1	178490041	Shelf
cg02893429	-2.49907	0.000900375	0.0105871	chr2	38177121	OpenSea
cg23897913	3.01528	0.00090041	0.0105874	chr11	17722120	Island	MYOD1;MYOD1	exon_3;3UTR
cg22498143	-2.65787	0.000900442	0.0105876	chr19	40488084	Shore
cg07849604	3.20227	0.000900461	0.0105877	chr3	129974291	Island	TRH	TSS1500
cg02348995	-3.1765	0.000900508	0.0105881	chr1	87165682	OpenSea
cg03851515	2.4244	0.00090053	0.0105882	chr7	19761199	OpenSea
cg13375187	2.7102	0.000900561	0.0105884	chr15	39594162	OpenSea	THBS1	exon_20
cg07048516	4.04974	0.000900594	0.0105886	chr22	23762900	OpenSea	C22orf15;C22orf15;C22orf15;C22orf15;C22orf15	TSS200;TSS200;TSS200;TSS200;TSS200
cg21267445	-1.49845	0.000900615	0.0105888	chr16	22614285	OpenSea
cg02324221	-2.56276	0.000900635	0.0105888	chr10	44997822	Shelf	ZNF22-AS1	exon_2
cg23219859	-1.94222	0.00090072	0.0105897	chr1	50333644	Island
cg12791245	-2.12334	0.000900751	0.0105899	chr17	80111845	Shelf
cg13499740	2.04339	0.000900761	0.0105899	chr11	68570262	OpenSea
cg19511605	-2.26632	0.000900824	0.0105905	chr16	8949754	Shelf	USP7	TSS200
cg25284913	1.85786	0.00090087	0.0105909	chr6	156949047	OpenSea
cg05670619	-2.33391	0.000901077	0.0105931	chr3	150547579	Shore	SERP1	TSS1500
cg25720716	-3.51489	0.000901158	0.010594	chr14	54594259	OpenSea
cg24557335	-1.6021	0.000901185	0.0105941	chr19	42024705	OpenSea
cg08114696	-1.75507	0.000901216	0.0105943	chr3	147246622	OpenSea
cg18549123	2.27347	0.000901273	0.0105949	chr13	28014488	OpenSea	FLT3;FLT3	exon_23;exon_24
cg17254125	2.41173	0.000901286	0.0105949	chr1	116909903	Island	PTGFRN	TSS200
cg09528275	2.37319	0.000901334	0.0105953	chr15	98548582	Island
cg08053263	-3.19485	0.000901371	0.0105956	chr4	74538938	OpenSea
cg23529755	2.97923	0.000901383	0.0105956	chr18	46918271	Shore	PIAS2;PIAS2;PIAS2;PIAS2;PIAS2;PIAS2;PIAS2;PIAS2;PIAS2;PIAS2;PIAS2;PIAS2;PIAS2;PIAS2;PIAS2;PIAS2;PIAS2;PIAS2;PIAS2;PIAS2;PIAS2;PIAS2;PIAS2;PIAS2;PIAS2;PIAS2;PIAS2;PIAS2	TSS1500;TSS1500;TSS1500;TSS1500;TSS1500;TSS1500;TSS1500;TSS1500;TSS1500;TSS1500;TSS1500;TSS1500;TSS1500;TSS1500;TSS1500;TSS1500;TSS1500;TSS1500;TSS1500;TSS1500;TSS1500;TSS1500;TSS1500;TSS1500;TSS1500;TSS1500;TSS1500;TSS1500
cg26369268	-2.1165	0.000901402	0.0105956	chr2	168529490	OpenSea
cg03383322	-1.97778	0.000901428	0.0105957	chr3	123375803	OpenSea
cg14663625	-3.02915	0.000901436	0.0105957	chr16	3065646	OpenSea	IL32;IL32;IL32;IL32;IL32;IL32;IL32;IL32;IL32;IL32;IL32;IL32;IL32;IL32;IL32;IL32;IL32	5UTR;exon_2;5UTR;exon_1;5UTR;exon_1;5UTR;exon_1;5UTR;exon_1;5UTR;exon_2;5UTR;exon_1;5UTR;exon_1;TSS200
cg16172984	-3.16441	0.000901468	0.010596	chr18	12159665	OpenSea
cg25494718	-2.74811	0.000901549	0.0105968	chr21	24204784	OpenSea
cg06547386	1.07507	0.000901583	0.0105969	chr11	30585980	Island	MPPED2;MPPED2;MPPED2;MPPED2;MPPED2;MPPED2	TSS1500;TSS1500;TSS1500;TSS1500;TSS1500;TSS1500
cg01010091	-1.54634	0.000901584	0.0105969	chr14	21824182	OpenSea
cg24591607	1.9019	0.000901627	0.0105972	chr15	45003471	OpenSea
cg19757478	-2.22994	0.000901642	0.0105973	chr4	3422743	OpenSea
cg21290745	-2.51293	0.000901727	0.0105981	chr20	64090220	Shelf
cg15323216	-2.38294	0.000901774	0.0105985	chr9	38386162	OpenSea
cg23325796	-1.76766	0.00090178	0.0105985	chr12	115004963	OpenSea
cg23205936	-2.00581	0.000901987	0.0106007	chr6	170250918	OpenSea
cg02384338	-1.40797	0.000901999	0.0106007	chr16	19872647	OpenSea	GPRC5B;GPRC5B	exon_2;exon_2
cg03004072	-3.29774	0.000902028	0.0106009	chr17	34110331	OpenSea
cg19370817	3.34247	0.000902145	0.0106022	chr3	288584	OpenSea
cg11587149	-1.58325	0.000902309	0.0106039	chr7	114000368	OpenSea
cg12487497	0.369036	0.000902332	0.0106041	chr15	34337794	Island	SLC12A6;SLC12A6;SLC12A6;SLC12A6;SLC12A6	TSS1500;TSS1500;TSS200;TSS200;TSS200
cg15484649	-2.4545	0.000902357	0.0106042	chr11	119734896	OpenSea
cg02088582	-2.34312	0.000902463	0.0106053	chr8	144788494	Shore	ZNF34;ZNF34;ZNF34;ZNF34;ZNF34;ZNF34	TSS1500;TSS1500;TSS1500;TSS1500;TSS1500;TSS1500
cg13247357	-2.9997	0.000902479	0.0106053	chr5	8523892	OpenSea
cg05815565	-1.70342	0.000902565	0.0106062	chr3	171983247	OpenSea
cg26203572	4.45555	0.00090261	0.0106066	chr7	47758077	OpenSea
cg25045972	-2.95488	0.00090267	0.0106072	chr14	100939505	OpenSea	SNORD113-6	TSS200
cg24415443	-1.913	0.000902688	0.0106072	chr6	79454138	OpenSea
cg01837375	-3.08039	0.000902725	0.0106075	chr19	12920294	Shore	MIR5695;SYCE2	TSS200;TSS1500
cg10941032	2.59208	0.000902756	0.0106077	chr8	1823266	Island	ARHGEF10;ARHGEF10;ARHGEF10	TSS1500;TSS1500;TSS1500
cg06634596	-2.66648	0.000902922	0.0106094	chr7	24834678	OpenSea	OSBPL3;OSBPL3;OSBPL3;OSBPL3;OSBPL3;OSBPL3	exon_15;exon_13;exon_13;exon_12;exon_14;exon_13
cg22911200	-1.63758	0.000902927	0.0106094	chr8	138112182	OpenSea
cg16251902	-2.32805	0.000902933	0.0106094	chr17	82345774	Island
cg10775039	1.78886	0.000902976	0.0106097	chr10	49299169	OpenSea	C10orf71;C10orf71-AS1	TSS200;TSS1500
cg14546874	2.22048	0.000903124	0.0106113	chr10	1240695	Shore
cg19494062	-3.05192	0.000903154	0.0106115	chr5	176823387	OpenSea
cg07577136	-2.30346	0.00090317	0.0106115	chr6	131292566	OpenSea
cg06181368	2.38485	0.000903206	0.0106118	chr11	3892899	OpenSea
cg03220009	-1.86943	0.000903272	0.0106124	chr1	162616661	OpenSea
cg18094111	-2.38505	0.000903303	0.0106127	chr9	38309845	OpenSea
cg08871101	1.88765	0.000903335	0.0106129	chr2	44955201	Island
cg19113890	-2.2378	0.000903355	0.010613	chr6	155196300	OpenSea
cg00978831	-1.07311	0.000903471	0.0106142	chr6	105424700	OpenSea
cg25201165	2.97253	0.000903481	0.0106142	chr18	62791662	OpenSea
cg20268954	-2.49663	0.000903508	0.0106143	chr15	39668298	OpenSea
cg11240908	-1.97492	0.000903531	0.0106144	chr20	59042175	Shore
cg14714614	-1.57344	0.000903638	0.0106156	chr6	170257374	Shore
cg06214059	-1.21978	0.00090366	0.0106157	chr4	7397179	OpenSea
cg02846801	-2.85584	0.000903677	0.0106157	chr16	67803154	Shelf
cg08683644	-2.51352	0.000903705	0.0106159	chr10	44357644	OpenSea
cg06330932	-2.79857	0.000903845	0.0106174	chr5	16942726	OpenSea
cg03238716	-1.86971	0.00090386	0.0106174	chr2	101931584	OpenSea
cg16618260	-1.65844	0.00090396	0.0106185	chr19	49673800	Shelf	BCL2L12;BCL2L12;BCL2L12;BCL2L12;BCL2L12;BCL2L12;BCL2L12;BCL2L12;BCL2L12;BCL2L12;BCL2L12;BCL2L12;BCL2L12;BCL2L12;BCL2L12;BCL2L12;BCL2L12;BCL2L12;BCL2L12;BCL2L12;BCL2L12;BCL2L12	exon_7;3UTR;exon_6;3UTR;3UTR;exon_5;exon_6;3UTR;exon_5;3UTR;exon_4;3UTR;exon_6;3UTR;exon_7;3UTR;exon_6;exon_7;exon_6;exon_5;exon_4;exon_3
cg23141556	-2.26017	0.000903988	0.0106186	chr18	151050	OpenSea
cg05245379	-2.55594	0.000904055	0.0106193	chr8	107226506	OpenSea
cg03332323	-3.0922	0.000904084	0.0106195	chr1	209900127	OpenSea
cg14474669	0.570625	0.000904255	0.0106213	chr20	2102699	Island
cg15821816	-2.30311	0.000904333	0.0106221	chr2	72140677	Shelf
cg27354084	-2.78392	0.000904556	0.0106244	chr13	49082881	OpenSea
cg08334696	-1.77523	0.000904558	0.0106244	chr5	178654751	OpenSea
cg19786808	-2.34992	0.000904603	0.0106248	chr17	73435738	Island
cg13753351	2.79358	0.000904812	0.0106271	chr9	124371928	OpenSea
cg14344261	4.60649	0.000904843	0.0106274	chr9	36986383	Island
cg14268028	-1.69683	0.000904916	0.0106281	chr2	26583844	OpenSea	CIB4	exon_5
cg04021549	-1.7884	0.000905102	0.0106301	chr17	21240960	OpenSea	NATD1;NATD1	3UTR;exon_3
cg03024251	-2.26194	0.000905152	0.0106305	chr6	7672802	OpenSea
cg26209290	-2.01967	0.00090519	0.0106308	chr17	7584514	Shore	LOC100996842;LOC100996842;LOC100996842;LOC100996842	TSS1500;TSS1500;TSS1500;TSS1500
cg13328175	2.35286	0.000905359	0.0106327	chr4	37828132	Shore
cg14526825	-2.7982	0.000905392	0.0106329	chr21	45226161	OpenSea	ADARB1;ADARB1;ADARB1;ADARB1;ADARB1;ADARB1;ADARB1;ADARB1;ADARB1;ADARB1;ADARB1;ADARB1;ADARB1;ADARB1;ADARB1;ADARB1;ADARB1	exon_11;3UTR;exon_12;3UTR;3UTR;exon_12;exon_12;3UTR;exon_12;3UTR;exon_13;3UTR;exon_11;exon_13;exon_12;exon_13;exon_12
cg25236168	3.37522	0.000905458	0.0106335	chr17	70299220	OpenSea
cg11855741	-1.84612	0.000905508	0.010634	chr5	169265185	OpenSea	MIR585	TSS1500
cg15746445	-2.8522	0.000905569	0.0106345	chr2	233916288	OpenSea	TRPM8	TSS1500
cg02792700	-2.39063	0.000905733	0.0106363	chr9	137479468	Shore
cg21997401	-1.58211	0.000905999	0.0106393	chr4	12223453	OpenSea	LINC02270	exon_1
cg14206562	-2.48698	0.000906031	0.0106395	chr7	54329751	OpenSea	LINC01445;LINC01445	TSS1500;TSS1500
cg03567620	-0.417018	0.000906091	0.0106401	chr12	45116908	OpenSea
cg26096752	3.03014	0.000906221	0.0106415	chr5	67234783	OpenSea
cg12059859	-3.268	0.000906313	0.0106424	chr3	189133454	OpenSea
cg13759172	-1.70778	0.000906449	0.0106438	chr7	101018710	OpenSea	MUC12;MUC12;MUC17;MUC17;MUC12-AS1;MUC12-AS1	exon_12;3UTR;TSS1500;TSS1500;TSS1500;TSS1500
cg03245831	4.05586	0.000906529	0.0106446	chr17	6753298	OpenSea
cg27547344	1.80361	0.000906597	0.0106453	chr1	43299946	OpenSea	TIE1;TIE1	TSS1500;TSS1500
cg08768633	-3.19056	0.000906628	0.0106455	chr14	102228252	Shore
cg02974368	-1.53475	0.000906718	0.0106464	chr1	96375169	OpenSea	LINC01787	TSS1500
cg16043655	-2.18358	0.000906768	0.0106468	chr7	4888430	OpenSea
cg25408329	-2.53274	0.000906828	0.0106473	chr8	140447637	OpenSea
cg07992196	-2.56619	0.000906828	0.0106473	chr4	123750364	OpenSea
cg23683588	3.5676	0.000906853	0.0106474	chr14	36667078	Island
cg14928715	-2.88524	0.00090693	0.0106482	chr10	37354244	OpenSea
cg02256592	-3.06766	0.000907034	0.0106492	chr3	102531069	OpenSea
cg20540018	-3.38266	0.000907098	0.0106498	chr17	18129162	OpenSea
cg21142798	-3.12868	0.000907143	0.0106502	chr8	51691769	OpenSea
cg11793246	-2.89663	0.000907275	0.0106516	chr5	1847845	Shelf
cg11218175	1.99899	0.000907368	0.0106526	chr11	495084	Island
cg05178333	-2.69031	0.000907417	0.010653	chr17	51428743	OpenSea
cg27501870	-3.03689	0.000907544	0.0106543	chr1	246043581	OpenSea
cg26155214	-3.23456	0.000907577	0.0106544	chr22	25761072	OpenSea	MYO18B;MYO18B;MYO18B;MYO18B	5UTR;exon_2;5UTR;exon_2
cg19961183	-1.99197	0.000907579	0.0106544	chr17	63198905	OpenSea
cg02749560	-1.177	0.000907596	0.0106545	chr6	43628547	Shore	MAD2L1BP;GTPBP2	TSS1500;TSS1500
cg17716974	-3.17647	0.000907648	0.0106547	chr2	15860979	OpenSea
cg22935962	2.27972	0.000907648	0.0106547	chr12	49105385	OpenSea
cg21486277	0.995066	0.000907654	0.0106547	chr17	32622211	OpenSea
cg19035062	1.29212	0.000907662	0.0106547	chr13	97240842	OpenSea
cg18914094	-1.55489	0.000907824	0.0106564	chr10	96413660	OpenSea
cg10594179	-2.71462	0.000907854	0.0106566	chr16	3011834	Shore	CLDN9	TSS1500
cg23106115	-1.69146	0.000907898	0.010657	chr8	95024340	Shore	NDUFAF6;NDUFAF6;NDUFAF6;NDUFAF6;NDUFAF6;NDUFAF6;NDUFAF6;NDUFAF6;NDUFAF6;NDUFAF6;NDUFAF6;NDUFAF6;NDUFAF6;NDUFAF6;NDUFAF6;NDUFAF6;NDUFAF6;NDUFAF6;NDUFAF6	TSS1500;TSS1500;TSS1500;TSS1500;TSS1500;TSS1500;TSS1500;TSS1500;TSS1500;TSS1500;TSS1500;TSS1500;TSS1500;TSS1500;TSS1500;TSS1500;TSS1500;TSS1500;TSS1500
cg20667684	-2.81455	0.000907928	0.0106572	chr22	22559450	Shore	PRAME;PRAME;PRAME;PRAME;PRAME;PRAME	TSS200;TSS200;TSS200;TSS200;TSS200;TSS200
cg09233479	-2.07828	0.000907977	0.0106576	chr7	126559545	OpenSea
cg24416961	-1.92518	0.000907991	0.0106576	chr10	90779556	OpenSea
cg19821812	-3.03905	0.000908009	0.0106577	chr14	89202662	OpenSea
cg14120582	-2.9564	0.000908021	0.0106577	chr8	70442781	OpenSea
cg07791897	1.55427	0.000908178	0.0106594	chr5	56601757	OpenSea
cg12754055	-2.97068	0.00090823	0.0106599	chr6	3884421	OpenSea
cg07378725	-2.16708	0.000908339	0.010661	chr15	57506290	OpenSea
cg15871916	2.11028	0.000908365	0.0106612	chr11	400212	Island
cg25518132	2.48632	0.000908474	0.0106621	chr2	63047341	Island
cg05223507	-2.47089	0.000908475	0.0106621	chr3	160563518	Shore
cg18522970	3.08095	0.000908509	0.0106623	chr22	24806630	Shore
cg01316642	2.59437	0.000908513	0.0106623	chr19	11538810	Shelf	CNN1;CNN1;CNN1	TSS200;TSS200;TSS200
cg02472809	-1.55265	0.000908678	0.0106641	chr8	142038493	OpenSea
cg01820317	1.00163	0.000908698	0.0106642	chr4	40047386	Shelf
cg11396388	-3.17229	0.000908752	0.0106645	chr10	44734603	OpenSea
cg08698687	-3.00637	0.000908755	0.0106645	chr11	123526582	OpenSea
cg17601652	-2.22578	0.000908802	0.0106649	chr9	122504237	OpenSea
cg14799536	1.88853	0.000908947	0.0106665	chr1	201531265	OpenSea
cg21923519	-3.00277	0.000909018	0.0106672	chr19	41600207	OpenSea
cg06698844	-3.61095	0.000909072	0.0106677	chr2	97664937	Shore	ACTR1B	TSS1500
cg01475861	-1.03798	0.000909091	0.0106677	chr1	156480491	OpenSea
cg13577946	-2.78846	0.000909148	0.0106683	chr6	111654058	OpenSea
cg13826941	-2.91292	0.000909221	0.010669	chr1	231507882	OpenSea
cg00181233	-3.12044	0.000909235	0.010669	chr21	37773829	OpenSea
cg09568216	-2.69545	0.000909338	0.01067	chr5	32779819	OpenSea
cg07346310	2.55228	0.000909378	0.0106703	chr6	17282123	Shore	RBM24;RBM24;RBM24	5UTR;exon_1;TSS1500
cg03815062	-2.43586	0.000909384	0.0106703	chr12	40143623	OpenSea
cg06000816	-1.86471	0.000909429	0.0106707	chr14	44783099	OpenSea
cg24225763	1.97908	0.000909473	0.010671	chr12	54588803	Island	PPP1R1A	TSS200
cg19045402	-2.78492	0.000909493	0.0106711	chr13	98266470	OpenSea
cg17732589	-3.0741	0.000909503	0.0106711	chr1	99672151	OpenSea
cg17895157	2.22967	0.000909545	0.0106714	chr15	41621545	Island
cg01082054	-2.52315	0.000909563	0.0106715	chr1	94107038	OpenSea
cg08973312	-2.17071	0.000909594	0.0106717	chr5	31916334	OpenSea
cg04936610	-2.63086	0.000909666	0.0106724	chr16	88749507	Island
cg06878548	-2.33534	0.000909674	0.0106724	chr8	564821	OpenSea
cg03925821	-3.25987	0.0009098	0.0106737	chr16	31439776	Shelf
cg21015953	-2.13675	0.000909934	0.010675	chr16	2988919	OpenSea
cg15525315	1.14244	0.000909937	0.010675	chr10	104327884	OpenSea
cg12435935	-2.50603	0.000910109	0.0106769	chr1	213075833	OpenSea
cg17473712	2.12733	0.00091021	0.0106779	chr1	63821781	OpenSea
cg24718516	-2.91702	0.000910292	0.0106787	chr8	94208658	OpenSea	CDH17	TSS200
cg04753478	-3.34538	0.000910433	0.0106801	chr1	243544468	OpenSea
cg02725110	-3.48104	0.000910434	0.0106801	chr8	133686051	OpenSea
cg15375424	-3.91018	0.000910461	0.0106801	chr5	132487759	Shelf
cg13916056	3.39181	0.000910463	0.0106801	chr8	38735116	OpenSea
cg16935288	-2.38766	0.000910483	0.0106802	chr11	116563227	OpenSea
cg03953926	-2.72164	0.000910508	0.0106804	chr8	30463612	OpenSea
cg25176380	-1.47733	0.000910628	0.0106816	chr15	62483195	OpenSea
cg27612129	3.02102	0.000910767	0.0106831	chr16	56983683	OpenSea	CETP;CETP;CETP;CETP	exon_16;3UTR;exon_15;3UTR
cg01713272	1.90535	0.000910783	0.0106831	chr18	12911712	Island
cg06022226	-2.72764	0.000910897	0.0106843	chr7	21722741	OpenSea
cg16252409	-1.36031	0.000911074	0.0106863	chr10	65312864	OpenSea
cg03913444	1.27177	0.000911139	0.0106869	chr20	48929335	OpenSea
cg12808636	-2.19582	0.000911174	0.0106871	chr1	11927929	Shore
cg04377609	-2.70336	0.000911228	0.0106876	chr3	9317230	OpenSea
cg02097396	-2.21546	0.000911509	0.0106908	chr21	38156970	OpenSea
cg12892190	-2.55556	0.000911615	0.0106919	chr19	39052562	OpenSea
cg14977480	-2.54772	0.000911659	0.0106922	chr7	105962315	OpenSea	CDHR3;CDHR3	TSS1500;TSS1500
cg02433266	5.40784	0.000911678	0.0106923	chr22	20239292	Shelf
cg27578825	-2.67976	0.000911842	0.0106941	chr1	219531046	OpenSea
cg22537960	1.21075	0.000911875	0.0106943	chr22	29908196	OpenSea
cg05459280	-3.33765	0.000912002	0.0106957	chr4	128572629	OpenSea
cg20994943	-2.2319	0.000912299	0.010699	chr14	20803332	OpenSea	RNASE1;RNASE1;RNASE1;RNASE1	TSS1500;TSS1500;TSS1500;TSS1500
cg11429493	-2.7532	0.000912395	0.0106999	chr4	128826249	OpenSea
cg07114886	-2.32438	0.000912405	0.0106999	chr3	51711930	Shelf
cg17061373	2.28218	0.000912461	0.0107004	chr16	48055381	OpenSea
cg14285529	-1.33624	0.000912542	0.0107012	chr9	127983191	Shore
cg07242890	-1.98901	0.000912636	0.0107022	chr3	55534936	OpenSea
cg22751281	-0.493986	0.000912675	0.0107025	chr13	54131112	OpenSea
cg18444030	-3.20883	0.000912719	0.0107029	chr15	73726458	OpenSea
cg05159145	0.669935	0.000912902	0.0107049	chr2	25982624	Island	KIF3C	TSS200
cg09728927	-1.80764	0.000913035	0.0107061	chr2	230994799	Shelf	SPATA3	TSS1500
cg14654637	2.09842	0.000913036	0.0107061	chr9	127423175	Shore	ZNF79;ZNF79;ZNF79;ZNF79;ZNF79	TSS1500;TSS1500;TSS1500;TSS1500;TSS1500
cg09558281	-2.8332	0.000913109	0.0107068	chr4	27101305	OpenSea
cg14759277	-2.97944	0.000913259	0.0107085	chr17	50596797	OpenSea	CACNA1G;CACNA1G;CACNA1G;CACNA1G;CACNA1G;CACNA1G;CACNA1G;CACNA1G;CACNA1G;CACNA1G;CACNA1G;CACNA1G;CACNA1G;CACNA1G;CACNA1G;CACNA1G;CACNA1G;CACNA1G;CACNA1G;CACNA1G;CACNA1G;CACNA1G;CACNA1G;CACNA1G;CACNA1G;CACNA1G;CACNA1G;CACNA1G;CACNA1G;CACNA1G;CACNA1G;CACNA1G;CACNA1G	exon_16;exon_16;exon_16;exon_16;exon_16;exon_16;exon_16;exon_16;exon_15;exon_16;exon_16;exon_16;exon_16;exon_16;exon_16;exon_15;exon_16;exon_16;exon_15;exon_16;exon_15;exon_15;exon_16;exon_16;exon_16;exon_15;exon_15;exon_15;exon_16;exon_16;exon_16;exon_15;exon_15
cg07041681	2.31133	0.000913334	0.0107092	chr16	87703485	Shore
cg04959517	1.78045	0.00091339	0.0107097	chr4	82285099	Island
cg07651033	-1.24039	0.00091341	0.0107098	chr4	148437891	OpenSea
cg02833180	-3.02262	0.000913651	0.0107125	chr2	197950340	OpenSea
cg24195349	-2.01111	0.000913786	0.0107139	chr6	30857152	OpenSea
cg12306546	-3.09532	0.000913829	0.0107143	chr8	23350143	OpenSea
cg17712150	-1.1869	0.000913843	0.0107143	chr3	190308282	OpenSea	CLDN1	exon_4
cg16083838	2.61952	0.000913902	0.0107148	chr11	2868579	Shore	KCNQ1DN	TSS1500
cg01150898	-2.24746	0.000913921	0.0107149	chr1	105137665	OpenSea
cg04954428	-2.12815	0.000913946	0.0107149	chr3	55189542	OpenSea
cg24986809	-2.86752	0.00091395	0.0107149	chr10	17398484	OpenSea
cg12392606	-3.01245	0.000914102	0.0107166	chr10	44300817	OpenSea
cg16749192	-3.09101	0.000914188	0.0107174	chr11	90766488	OpenSea
cg08244156	-2.56704	0.000914246	0.0107179	chr1	153311236	OpenSea
cg21786786	2.04332	0.000914279	0.0107182	chr13	112711150	OpenSea
cg05688305	-2.91301	0.000914302	0.0107183	chr7	149664873	OpenSea
cg04586376	-2.15887	0.000914339	0.0107186	chr16	77590257	OpenSea
cg24570064	2.442	0.00091435	0.0107186	chr12	4031827	Shore
cg26071677	-2.56028	0.000914363	0.0107186	chr18	63472349	OpenSea
cg14513215	-1.53088	0.000914417	0.0107191	chr22	29231600	OpenSea	EMID1;EMID1	exon_7;exon_7
cg12390720	-3.43535	0.000914484	0.0107197	chr6	42374700	OpenSea
cg21317581	1.83276	0.000914497	0.0107197	chr7	155361472	OpenSea
cg05812697	-2.52648	0.000914565	0.0107203	chr1	48899700	Shore
cg03300790	-1.55953	0.000914596	0.0107206	chr2	108958749	OpenSea
cg02363657	-2.06034	0.000914622	0.0107207	chr11	68661114	OpenSea
cg17527798	2.05237	0.000914698	0.0107212	chr3	46464914	Island	LTF;LTF;LTF	TSS1500;TSS200;TSS200
cg23378951	-2.5939	0.0009147	0.0107212	chr4	141632975	Shelf
cg14124146	-2.98737	0.000914706	0.0107212	chr2	232585875	OpenSea
cg08039216	-3.08091	0.000914716	0.0107212	chr5	61567557	OpenSea
cg09944760	1.30488	0.0009148	0.0107221	chr5	139482324	OpenSea
cg06007042	-2.565	0.00091489	0.010723	chr3	77043029	Shelf
cg00853938	-2.06541	0.00091494	0.0107234	chr1	62032131	OpenSea
cg11717738	-1.1544	0.000914956	0.0107234	chr14	103727462	Shore
cg08955067	-2.49666	0.000914961	0.0107234	chr17	77253649	Shelf
cg27306294	-1.89568	0.000915044	0.0107242	chr6	39898769	Shelf	DAAM2-AS1	TSS1500
cg24985226	1.56379	0.000915108	0.0107248	chr17	7889688	Shelf	CHD3;CHD3;CHD3	exon_2;exon_2;exon_2
cg25519457	2.1303	0.000915141	0.010725	chr12	4278661	Shelf
cg14258673	-2.02513	0.000915235	0.0107258	chr9	126397484	OpenSea	MVB12B;MVB12B	exon_6;3UTR
cg07278609	3.27415	0.000915236	0.0107258	chr10	47207762	OpenSea
cg22754452	2.44621	0.000915278	0.0107262	chr17	17104566	OpenSea
cg13521325	1.90718	0.000915453	0.0107281	chr1	22717694	OpenSea
cg11161468	-1.05027	0.00091558	0.0107294	chr9	123073666	OpenSea	RABGAP1	exon_16
cg20550118	1.90029	0.000915611	0.0107296	chr15	78341320	Island
cg23234556	1.01416	0.00091562	0.0107296	chr7	4682404	Island	FOXK1	exon_1
cg10407744	2.82068	0.000915637	0.0107296	chr9	94953067	OpenSea
cg15915433	1.35304	0.000915694	0.0107302	chr11	1842653	OpenSea
cg24753662	3.34813	0.000915726	0.0107304	chr22	19759461	Island	TBX1	TSS1500
cg09182603	-2.40809	0.000915841	0.0107316	chr8	141342148	OpenSea
cg08519134	-2.26883	0.000915881	0.0107319	chr8	1187026	Shore
cg22645201	-2.52945	0.000915934	0.0107324	chr7	121061775	OpenSea
cg15265891	-2.17174	0.000916032	0.0107332	chr10	77492181	OpenSea
cg19927508	3.09588	0.000916033	0.0107332	chr16	31427870	Island
cg03011398	-3.02307	0.000916223	0.0107353	chr4	83757147	OpenSea
cg26881802	1.82422	0.000916295	0.0107358	chr11	117301058	OpenSea
cg20860425	1.36105	0.0009163	0.0107358	chr2	135132334	OpenSea
cg25144751	-2.49494	0.000916307	0.0107358	chr20	31710905	OpenSea
cg07497581	-3.20008	0.000916474	0.0107375	chr4	186241737	OpenSea
cg09529221	-2.12287	0.000916476	0.0107375	chr6	136528081	OpenSea	MAP7;MAP7;MAP7;MAP7;MAP7;MAP7;MAP7;MAP7;MAP7;MAP7;MAP7;MAP7;MAP7;MAP7;MAP7;MAP7;MAP7;MAP7;MAP7;MAP7;MAP7;MAP7;MAP7;MAP7;MAP7;MAP7	TSS1500;TSS1500;TSS1500;TSS1500;TSS1500;TSS1500;TSS1500;TSS1500;TSS1500;TSS1500;TSS1500;TSS1500;TSS1500;TSS1500;TSS1500;TSS1500;TSS1500;TSS1500;TSS1500;TSS1500;TSS1500;TSS1500;TSS1500;TSS1500;TSS1500;TSS1500
cg12058043	2.78058	0.0009165	0.0107376	chr8	125643460	OpenSea
cg11166348	0.99056	0.00091651	0.0107376	chr1	7680207	Island	CAMTA1	exon_1
cg01646764	2.70505	0.000916584	0.0107383	chr9	111759737	OpenSea	SHOC1;SHOC1	TSS1500;TSS1500
cg01720774	2.19588	0.000916601	0.0107384	chr20	38000530	OpenSea
cg06280887	3.30446	0.000916851	0.0107412	chr4	108360168	OpenSea
cg05433805	-3.37046	0.000917007	0.0107428	chr3	37163323	OpenSea
cg20649017	2.82151	0.000917034	0.0107429	chr2	176116109	Island	HOXD10	TSS1500
cg11425656	1.76734	0.000917045	0.0107429	chr7	44751612	Shelf
cg05473729	-2.83931	0.000917053	0.0107429	chr1	216805084	OpenSea	ESRRG;ESRRG	5UTR;exon_1
cg22155294	-2.0867	0.000917082	0.0107431	chr20	36394851	OpenSea
cg04129713	-1.7637	0.000917229	0.0107447	chr8	23425295	OpenSea
cg16852588	2.37378	0.000917274	0.0107451	chr10	62374644	Island
cg21679675	-1.4054	0.000917319	0.0107455	chr15	38021363	OpenSea
cg08644730	-2.57799	0.000917436	0.0107467	chr12	123515385	OpenSea
cg13707943	-2.30191	0.000917452	0.0107467	chr9	127944404	Shore
cg13735759	-3.35655	0.000917479	0.0107469	chr9	136738387	Shore	LCN10;LCN10;LCN10;LCN10;LCN10;LCN10;LCN10;LCN10;LCN10;LCN10	3UTR;exon_6;3UTR;exon_5;3UTR;exon_5;exon_4;exon_5;exon_5;exon_4
cg01433447	-1.35203	0.000917516	0.0107472	chr10	95499555	OpenSea
cg24975109	1.55268	0.000917614	0.0107482	chr18	54248159	OpenSea
cg11925877	-2.93554	0.000917664	0.0107486	chr2	173119605	OpenSea
cg17310700	-1.78536	0.000917785	0.0107499	chr1	162740856	OpenSea
cg18328130	-2.80096	0.000917955	0.0107517	chr4	36304730	OpenSea
cg14276645	-1.0377	0.000918072	0.0107529	chr9	127564030	OpenSea
cg24674230	-2.3649	0.000918089	0.010753	chr16	85419687	OpenSea
cg12368280	-3.11404	0.000918151	0.0107536	chr3	124028886	Shelf
cg08259049	-1.78206	0.000918257	0.0107546	chr15	77697429	OpenSea	LINGO1;LINGO1	TSS1500;TSS1500
cg12834774	-1.93631	0.000918268	0.0107546	chr5	1154733	Shore
cg09254063	-2.54412	0.000918281	0.0107546	chr2	218362855	OpenSea	CATIP;CATIP	exon_6;exon_6
cg01593740	-2.09834	0.000918402	0.0107559	chr6	170424362	Shore
cg17475190	-2.68763	0.000918491	0.0107568	chr6	3394857	OpenSea
cg17651301	1.19558	0.00091861	0.0107581	chr12	54383453	OpenSea
cg12355835	3.17017	0.000918706	0.010759	chr13	112344709	Shore
cg06102602	1.5416	0.000918808	0.0107601	chr12	96501668	OpenSea
cg19597545	-1.97944	0.00091882	0.0107601	chr8	88087378	OpenSea
cg13940396	1.12638	0.000918859	0.0107604	chr9	93160230	OpenSea
cg22717461	-2.25598	0.000918906	0.0107607	chr5	93637878	OpenSea
cg11861970	-1.99153	0.000918914	0.0107607	chr5	68188180	OpenSea
cg17001607	-3.23469	0.000918929	0.0107607	chr3	141962735	OpenSea
cg06058529	-2.41032	0.000918951	0.0107609	chr7	157905379	Shelf
cg14273116	1.69741	0.000918977	0.010761	chr4	108012	Island
cg10531637	-1.68708	0.000919106	0.0107624	chr22	50561619	Shore
cg01485767	-2.133	0.000919179	0.0107631	chr15	27162541	OpenSea	GABRG3-AS1	TSS1500
cg06618864	-2.61298	0.000919194	0.0107631	chr2	240393229	OpenSea
cg14789142	-2.6685	0.000919267	0.0107638	chr6	148268087	OpenSea
cg27349180	1.09233	0.000919315	0.0107642	chr3	66501161	Island	LRIG1;LRIG1;LRIG1;LRIG1	TSS1500;TSS200;TSS200;TSS200
cg18789835	-3.19897	0.000919358	0.0107646	chr1	26179864	OpenSea
cg07256848	-2.68644	0.000919442	0.0107654	chr4	155605453	OpenSea
cg22049342	-1.95096	0.000919536	0.0107664	chr2	99806158	OpenSea
cg20009884	-2.67833	0.000919613	0.0107671	chr14	103217323	Shelf
cg07786694	2.11015	0.000919662	0.0107675	chr18	13801008	Island
cg03623277	1.98185	0.000919807	0.0107691	chr5	170298780	OpenSea	LCP2	TSS1500
cg14403974	-3.18777	0.000919827	0.0107692	chr2	97970063	OpenSea
cg04293832	-2.54329	0.000919876	0.0107696	chr2	233013490	OpenSea	NGEF	TSS1500
cg12350797	-1.59192	0.000920041	0.0107712	chr8	27986681	OpenSea
cg00835882	3.1203	0.000920042	0.0107712	chr1	59678996	OpenSea
cg11423183	-2.96172	0.000920101	0.0107718	chr9	95383309	OpenSea
cg21838333	2.0525	0.000920229	0.0107731	chr2	30925606	OpenSea
cg04951204	1.05734	0.000920268	0.0107734	chr7	94908272	Shore
cg09030891	-2.05686	0.000920309	0.0107738	chr6	290915	Shore
cg15091508	-2.29114	0.000920397	0.0107746	chr5	32948236	OpenSea
cg19017633	-2.41632	0.000920459	0.0107751	chr13	95100735	OpenSea
cg05279593	-1.0773	0.000920465	0.0107751	chr3	170521182	OpenSea
cg12473871	-3.19884	0.000920486	0.0107752	chr17	80518807	OpenSea
cg09788390	-2.29318	0.0009206	0.0107764	chr1	86455788	OpenSea	CLCA2;CLCA2	exon_14;3UTR
cg06005252	-2.65195	0.000920629	0.0107765	chr20	38880918	OpenSea
cg13098087	-3.11008	0.00092063	0.0107765	chr8	126383941	OpenSea
cg08052536	-3.15002	0.000920689	0.010777	chr11	29594561	OpenSea
cg15279133	-2.24008	0.000920772	0.0107778	chr10	78717470	OpenSea
cg22035525	2.60969	0.000920831	0.0107784	chr17	2085175	OpenSea
cg02571765	-2.75434	0.000920892	0.0107789	chr2	26074840	OpenSea
cg03418556	-3.15082	0.000920919	0.0107791	chr16	9204362	OpenSea
cg24410257	2.95431	0.000921016	0.0107801	chr10	30459524	OpenSea
cg27133780	-1.84294	0.000921034	0.0107802	chr3	32433301	OpenSea
cg10420773	-1.12446	0.000921053	0.0107802	chr20	38936402	OpenSea
cg26515926	-2.05862	0.000921115	0.0107805	chr7	139753782	OpenSea
cg07657566	-3.29783	0.000921115	0.0107805	chr5	7755290	OpenSea
cg04663969	-3.30439	0.000921127	0.0107805	chr3	58288192	OpenSea
cg06774766	2.08034	0.000921143	0.0107805	chr1	5913702	OpenSea
cg03929615	-2.49741	0.000921144	0.0107805	chr5	157464755	OpenSea
cg21571339	2.87373	0.000921252	0.0107817	chr14	85534767	Shore
cg07899404	-1.52261	0.000921282	0.0107819	chr8	63704600	OpenSea
cg11366837	-2.74319	0.000921386	0.0107829	chr5	154059754	OpenSea
cg06313935	-3.5343	0.000921458	0.0107836	chr2	26691504	Shore	KCNK3	TSS1500
cg18105842	2.84104	0.0009216	0.0107851	chr17	7438121	Shore	FGF11;FGF11	TSS200;TSS1500
cg22208997	-2.91598	0.000921655	0.0107856	chr7	23298224	Shore	MALSU1	TSS1500
cg12457597	-1.42515	0.0009217	0.010786	chr8	40104773	OpenSea
cg04785972	2.66738	0.000921744	0.0107864	chr3	63278152	Shore	SYNPR	TSS200
cg03601351	2.84138	0.00092176	0.0107864	chr3	190321232	Shore
cg01124003	3.06926	0.000921786	0.0107866	chr1	100359221	OpenSea
cg23679619	-2.36135	0.000921804	0.0107866	chr10	110154161	OpenSea
cg00842208	-2.1519	0.000921967	0.0107884	chr18	37323099	OpenSea
cg06342842	-1.55843	0.000922	0.0107886	chr13	21109338	OpenSea
cg13484386	-2.94015	0.000922178	0.0107905	chr1	88399803	OpenSea
cg03903398	-1.70218	0.000922318	0.010792	chr6	34000212	OpenSea	MIR1275	TSS200
cg07210454	-2.98842	0.000922362	0.0107924	chr11	2461073	OpenSea	KCNQ1	TSS1500
cg21541936	-2.76038	0.000922374	0.0107924	chr2	132521570	OpenSea
cg09552289	-2.00953	0.000922404	0.0107926	chr11	3162641	Shore
cg23278885	-2.83753	0.000922434	0.0107928	chr20	2380785	OpenSea	TGM6;TGM6	TSS200;TSS200
cg07462845	1.61253	0.000922469	0.010793	chr22	17964468	OpenSea
cg13568235	-2.09624	0.000922474	0.010793	chr1	186948356	OpenSea
cg12623445	-3.0261	0.000922839	0.0107971	chr15	70181052	OpenSea
cg24452349	-2.31639	0.000922978	0.0107985	chr2	231914011	OpenSea
cg21727129	-3.27429	0.000922984	0.0107985	chr6	29825932	Shore	HLA-G;HLA-G;HLA-G	TSS1500;TSS1500;TSS1500
cg21395791	-2.19458	0.000923027	0.0107988	chr8	115620690	OpenSea
cg08029429	-2.15533	0.00092306	0.0107991	chr5	164600219	OpenSea
cg00585116	-2.21121	0.000923112	0.0107995	chr8	142680167	OpenSea	PSCA	TSS1500
cg25465601	-1.30214	0.000923153	0.0107999	chr20	57622796	OpenSea
cg09157780	-2.44798	0.00092317	0.0107999	chr4	72430011	OpenSea
cg14948953	2.08639	0.000923224	0.0108004	chr10	93600919	Island	RBP4;RBP4;RBP4	exon_2;exon_2;exon_2
cg19566133	-2.60859	0.000923235	0.0108004	chr1	38942382	OpenSea	RHBDL2	TSS1500
cg21257086	-1.16526	0.000923313	0.0108011	chr18	37471855	OpenSea
cg20212867	-2.75308	0.000923381	0.0108018	chr4	113142156	OpenSea
cg01888034	-3.12666	0.000923401	0.0108019	chr1	208040389	OpenSea
cg01283218	-2.68604	0.000923449	0.0108023	chr8	94714546	OpenSea
cg05097594	-3.45905	0.000923508	0.0108028	chr6	47741840	OpenSea
cg14234421	-2.35108	0.000923539	0.010803	chr22	37140131	OpenSea
cg06451566	1.40418	0.000923549	0.010803	chr6	106739400	OpenSea
cg10521399	-2.48179	0.000923723	0.0108049	chr19	15118117	OpenSea
cg09614261	-2.50735	0.000923748	0.010805	chr13	89687293	OpenSea
cg10087641	-2.22911	0.000923784	0.0108053	chr6	129938281	OpenSea
cg27492749	1.90912	0.000923823	0.0108056	chr7	94655588	Island	PEG10;PEG10;PEG10;PEG10;PEG10;PEG10	TSS1500;TSS1500;TSS1500;TSS1500;TSS1500;TSS1500
cg04112471	-2.57866	0.000923979	0.0108073	chr3	141064588	Shore
cg11216064	1.31993	0.000924059	0.0108081	chr5	50967752	Shore
cg13605186	-2.97627	0.000924092	0.0108083	chr9	36135668	Shore	GLIPR2;GLIPR2;GLIPR2;GLIPR2;GLIPR2;GLIPR2;GLIPR2;GLIPR2;GLIPR2;GLIPR2;GLIPR2	TSS1500;TSS1500;TSS1500;TSS1500;TSS1500;TSS1500;TSS1500;TSS1500;TSS1500;TSS1500;TSS1500
cg04539240	-2.14658	0.000924202	0.0108093	chr16	87618351	Shelf
cg23890862	1.07398	0.000924203	0.0108093	chr22	25564239	Shore	GRK3;GRK3	TSS1500;TSS1500
cg09231313	-2.4328	0.000924277	0.0108099	chr17	38537370	OpenSea
cg07546508	2.63451	0.000924279	0.0108099	chr6	31865422	Shelf
cg19843457	2.74692	0.000924483	0.0108121	chr12	131804066	Shelf
cg19827557	1.71917	0.000924504	0.0108122	chr4	163332955	Shore	NPY1R	TSS1500
cg15310583	2.93968	0.00092465	0.0108138	chr11	79436708	Shore
cg18227886	-3.28174	0.000924668	0.0108138	chr12	121784949	OpenSea
cg15906309	-2.42062	0.000924699	0.0108139	chr17	70678163	OpenSea
cg00464834	3.73579	0.000924703	0.0108139	chr11	65549118	Shore
cg08198512	-2.48063	0.000924816	0.0108151	chr18	75129126	OpenSea
cg11919271	-1.33933	0.000924839	0.0108152	chr3	151385091	OpenSea	MED12L;MED12L;P2RY12	exon_36;exon_35;TSS1500
cg03465506	-2.11128	0.000924855	0.0108153	chr11	134393455	OpenSea
cg05152371	-3.11496	0.000924934	0.010816	chr3	79244091	OpenSea
cg18539736	1.8201	0.000924945	0.010816	chr10	3750730	OpenSea	LOC105376360	exon_2
cg15086499	-1.31924	0.000924975	0.0108162	chr7	5327783	OpenSea
cg01930756	-2.00937	0.000925139	0.010818	chr5	136088755	OpenSea
cg20652749	0.939916	0.000925154	0.010818	chr8	11554286	OpenSea
cg24334468	-2.48753	0.00092524	0.0108189	chr17	27777002	OpenSea
cg03106824	3.22872	0.000925264	0.010819	chr22	19613258	OpenSea
cg06422678	1.64343	0.000925366	0.0108201	chr7	150450834	OpenSea	GIMAP8;GIMAP8	5UTR;exon_1
cg16938583	2.33434	0.000925491	0.0108211	chr9	109086706	OpenSea
cg11039359	-1.71976	0.000925497	0.0108211	chr9	132200597	Shore
cg19963510	-2.77278	0.000925497	0.0108211	chr7	150991078	OpenSea	NOS3;NOS3	5UTR;exon_1
cg26779716	2.22498	0.000925589	0.0108221	chr17	70170100	Shore	KCNJ2-AS1	TSS1500
cg21380842	1.10635	0.000925634	0.0108224	chr21	37916527	Island	KCNJ6	TSS200
cg25431997	-2.6933	0.000925675	0.0108228	chr6	54874834	OpenSea
cg26475688	2.10451	0.000925762	0.0108236	chr13	20128831	Island
cg03207868	-2.7276	0.000925783	0.0108237	chr20	58203505	Shore
cg01704988	-1.76645	0.000925803	0.0108238	chr1	184624048	OpenSea	C1orf21;C1orf21	exon_6;3UTR
cg01424451	-2.56121	0.000925849	0.0108242	chr1	153040886	OpenSea
cg22457323	-3.34664	0.000925942	0.010825	chr11	112776727	OpenSea
cg23901212	-1.60485	0.000925946	0.010825	chr2	227768091	OpenSea
cg19757417	-2.65075	0.000925962	0.010825	chr14	79698889	OpenSea
cg23029159	-2.96448	0.000925979	0.010825	chr14	101058298	OpenSea	MIR154	TSS1500
cg01126481	-3.76973	0.00092598	0.010825	chr6	45540685	OpenSea
cg14146348	2.85128	0.000926009	0.0108252	chr9	114633754	OpenSea
cg02827007	-1.80339	0.000926172	0.0108269	chr19	8596197	Island	ADAMTS10	exon_11
cg19204834	-2.21081	0.000926208	0.0108272	chr12	6172287	OpenSea
cg25239439	-2.63493	0.000926265	0.0108276	chr8	37337163	OpenSea
cg24284534	1.50874	0.000926278	0.0108276	chr16	17375994	OpenSea
cg15164159	-1.31811	0.000926283	0.0108276	chr17	41502881	OpenSea
cg09937190	-3.29657	0.000926325	0.0108279	chr20	15196863	OpenSea	MACROD2;MACROD2;MACROD2;MACROD2	5UTR;exon_1;5UTR;exon_1
cg05230054	2.53366	0.000926335	0.0108279	chr19	33684513	Island	CHST8	TSS200
cg10043865	2.84635	0.000926365	0.0108281	chr17	36937184	Island	LHX1;LHX1-DT;LHX1-DT;LHX1-DT;LHX1-DT	TSS1500;TSS1500;TSS1500;TSS1500;TSS1500
cg00210548	0.739935	0.000926428	0.0108287	chr20	45911000	Shore	PLTP	TSS200
cg14760786	-2.34224	0.00092647	0.0108291	chr10	19986214	OpenSea
cg15960741	-1.7096	0.000926587	0.0108301	chr11	4709938	OpenSea
cg22866754	-2.58425	0.000926588	0.0108301	chr8	838100	Shore
cg11365413	-2.70421	0.000926623	0.0108304	chr7	90216862	OpenSea
cg06581335	2.51593	0.000926638	0.0108304	chr15	45372687	OpenSea
cg24044178	-1.91733	0.000926718	0.0108312	chr19	7509301	OpenSea
cg01404317	2.17402	0.000926733	0.0108312	chr13	36345682	Island	SPART-AS1;SPART-AS1	TSS1500;TSS1500
cg10287438	-3.15392	0.000926749	0.0108313	chr9	127137820	OpenSea
cg20521640	-2.05493	0.000926776	0.0108314	chr1	165364675	OpenSea
cg03035271	-3.15076	0.000926872	0.0108324	chr4	2366328	Shore
cg04686790	1.0093	0.000926901	0.0108326	chr10	21497117	Island	MIR1915HG;MIR1915	exon_1;TSS1500
cg17978240	-2.63765	0.000927061	0.0108343	chr12	64078362	OpenSea
cg15621434	-2.50539	0.000927072	0.0108343	chr11	11408918	OpenSea
cg11378665	-2.87621	0.000927091	0.0108343	chr7	92131567	Shelf
cg25538883	-2.37848	0.000927094	0.0108343	chr18	50664672	Shore
cg03735665	-2.57843	0.000927141	0.0108345	chr2	163213640	OpenSea
cg16824408	-2.89054	0.00092715	0.0108345	chr7	122011090	OpenSea	PTPRZ1;PTPRZ1;PTPRZ1;PTPRZ1;PTPRZ1	exon_12;exon_12;exon_12;exon_13;exon_12
cg10721130	2.42912	0.000927155	0.0108345	chr7	17368185	OpenSea
cg04332905	-1.95564	0.000927206	0.010835	chr2	235968741	OpenSea
cg25605719	-2.38663	0.000927254	0.0108354	chr1	10851741	OpenSea
cg19695822	-1.2124	0.000927344	0.0108363	chr14	51243562	Shelf
cg10487418	2.02497	0.00092737	0.0108364	chr17	21291494	OpenSea
cg22077553	-2.13848	0.000927637	0.0108394	chr1	171652592	OpenSea	MYOC	exon_1
cg12686273	-3.70578	0.000927672	0.0108397	chr16	3035866	Shore	LOC100128770;BICDL2	exon_4;TSS1500
cg01877936	2.9852	0.000927776	0.0108407	chr6	4254118	Shore
cg10169852	-1.89486	0.000927913	0.0108422	chr11	125277195	OpenSea
cg14096553	-2.36256	0.000927959	0.0108425	chr10	77959417	OpenSea
cg00376941	-2.68829	0.00092797	0.0108425	chr11	86942850	OpenSea
cg06737907	-1.80031	0.000928031	0.0108431	chr15	66127724	OpenSea
cg09707552	-2.44727	0.000928085	0.0108436	chr19	7518041	Shore
cg09301559	-2.81219	0.000928295	0.0108459	chr4	186288713	OpenSea	F11;F11;F11-AS1	exon_15;3UTR;exon_3
cg05440824	-2.40426	0.000928326	0.010846	chr17	34254016	OpenSea	CCL2	TSS1500
cg05616355	-2.95053	0.00092833	0.010846	chr11	124611094	OpenSea	PANX3	TSS1500
cg05501498	-2.47694	0.000928454	0.0108473	chr15	31865675	OpenSea
cg17671166	-2.62153	0.000928467	0.0108473	chr10	13345565	Shore
cg14473575	1.24026	0.000928515	0.0108477	chr3	194070605	Shore	LINC02028	TSS1500
cg24189721	2.95262	0.000928626	0.0108489	chr20	64316781	Island
cg13590475	-2.44275	0.00092866	0.0108491	chr6	132816688	Shore	SNORA33;SNORD100	TSS1500;TSS200
cg12148585	3.50389	0.000928764	0.0108502	chr2	207141696	OpenSea
cg14533941	-2.72538	0.000928797	0.0108504	chr10	597898	OpenSea
cg09465394	-2.69763	0.000928868	0.0108511	chr4	139843768	OpenSea
cg15896159	-1.52675	0.000928894	0.0108512	chr21	36630868	OpenSea
cg12673439	1.58501	0.000928906	0.0108512	chr5	139644170	Shelf
cg00843851	-2.25886	0.000929148	0.0108539	chr1	60973133	OpenSea
cg23037946	-2.17585	0.000929184	0.0108542	chr19	13630214	OpenSea
cg17701243	-1.9813	0.000929306	0.0108553	chr1	32764964	OpenSea	KIAA1522;KIAA1522	TSS1500;TSS1500
cg03392837	-1.79912	0.000929315	0.0108553	chr22	44313344	OpenSea	SHISAL1	TSS1500
cg08625822	-2.03176	0.00092932	0.0108553	chr8	2023059	Shore
cg19821417	-3.02607	0.000929428	0.0108564	chr15	81941531	OpenSea
cg03618705	-1.51069	0.000929494	0.010857	chr5	5268278	OpenSea
cg15621442	1.8802	0.000929505	0.010857	chr10	116427837	OpenSea	PNLIPRP3	TSS200
cg25044765	-1.63821	0.000929516	0.010857	chr11	8062950	OpenSea
cg01865197	-1.95425	0.000929621	0.0108581	chr15	74262890	OpenSea
cg00197789	1.93929	0.000929687	0.0108587	chr1	9724887	OpenSea	PIK3CD;PIK3CD;PIK3CD	exon_23;exon_22;exon_23
cg06937409	2.28049	0.000929736	0.0108591	chr14	90815604	Shore
cg09997082	2.65658	0.000929845	0.0108602	chr19	45667688	Shelf	GIPR;GIPR	TSS1500;TSS1500
cg14765959	-3.17703	0.000929871	0.0108604	chr6	105981441	Island
cg25733129	2.52086	0.000929918	0.0108608	chr21	26169021	Shore
cg01089498	2.46338	0.000929983	0.0108614	chr4	11427361	Shore
cg01675654	-2.8358	0.000930085	0.0108624	chr17	46888526	OpenSea
cg02826233	-2.51249	0.000930105	0.0108625	chr12	55972110	Shore	CDK2;CDK2;CDK2;CDK2;CDK2;CDK2	exon_5;3UTR;exon_7;3UTR;exon_6;3UTR
cg12715065	-1.08399	0.000930173	0.0108632	chr6	14241209	OpenSea
cg08461451	1.49422	0.000930192	0.0108632	chr19	2295093	Island
cg00385596	-2.4183	0.000930264	0.0108639	chr11	76377682	Shelf
cg09757474	0.674013	0.000930315	0.0108644	chr16	28880089	Island	ATP2A1;ATP2A1;ATP2A1-AS1;ATP2A1-AS1;ATP2A1-AS1;ATP2A1-AS1	5UTR;exon_1;TSS200;TSS200;TSS200;TSS200
cg26208846	2.47419	0.000930387	0.0108651	chr22	30184103	OpenSea
cg24204474	-3.7192	0.000930546	0.0108668	chr2	129673930	OpenSea
cg08113895	-3.36182	0.000930782	0.0108693	chr4	147550704	OpenSea
cg24826102	-3.03925	0.000930793	0.0108693	chr11	66393338	OpenSea
cg14193061	-2.30633	0.000931102	0.0108728	chr16	50879355	OpenSea
cg04254083	-2.61937	0.000931219	0.010874	chr13	51325247	OpenSea
cg07708516	-1.70824	0.000931344	0.0108753	chr12	8662763	OpenSea	MFAP5;MFAP5;MFAP5;MFAP5;MFAP5;MFAP5;MFAP5;MFAP5;MFAP5;MFAP5;MFAP5;MFAP5	5UTR;exon_1;5UTR;exon_1;5UTR;exon_1;5UTR;exon_1;5UTR;exon_1;exon_1;exon_1
cg19745541	1.45805	0.000931367	0.0108754	chr14	101779222	Shelf
cg13678205	-2.83251	0.000931437	0.0108761	chr9	137880589	Shore
cg24196254	-3.12776	0.000931467	0.0108763	chr7	139570194	OpenSea	HIPK2;HIPK2;HIPK2;HIPK2	3UTR;exon_15;3UTR;exon_15
cg15446409	-2.39108	0.000931512	0.0108767	chr16	19860614	OpenSea
cg12474144	-2.42639	0.000931537	0.0108768	chr11	1333328	Shelf
cg25368412	-3.92283	0.000931658	0.0108781	chr15	91247448	OpenSea
cg20517058	-3.29481	0.000931703	0.0108785	chr8	25841092	OpenSea
cg17719120	-2.58577	0.000931727	0.0108786	chr1	17149876	Shore
cg20541656	1.25029	0.000931777	0.010879	chr8	97775106	Shore	LAPTM4B	TSS1500
cg04720348	-2.85353	0.00093183	0.0108795	chr5	73627048	Shore
cg07678449	1.96947	0.000931868	0.0108798	chr4	170090244	Island	AADAT;AADAT;AADAT;AADAT;AADAT	5UTR;exon_1;TSS1500;TSS200;TSS200
cg06098474	-2.36639	0.00093188	0.0108798	chr10	17130680	OpenSea	CUBN	TSS1500
cg19346202	-3.24505	0.00093198	0.0108808	chr17	18323197	OpenSea	SMCR8;SMCR8	exon_2;3UTR
cg16749242	2.71468	0.000932094	0.0108818	chr9	88766957	OpenSea
cg23009327	-2.05014	0.000932109	0.0108818	chr19	1630249	Shore
cg15156975	1.60642	0.000932115	0.0108818	chr17	45371689	Island
cg12984023	1.9775	0.000932117	0.0108818	chr6	98842607	Island
cg09078644	-2.39857	0.000932259	0.0108833	chr6	3731702	OpenSea
cg04548699	-3.16154	0.000932483	0.0108858	chr14	61319058	Shelf
cg02581269	-3.26413	0.000932562	0.0108865	chr2	26752393	OpenSea
cg14599796	-2.43973	0.00093261	0.010887	chr10	5589140	OpenSea
cg07814191	-1.72592	0.000932643	0.0108872	chr5	28623516	OpenSea
cg09314901	2.44477	0.00093266	0.0108872	chr10	131744327	OpenSea
cg27089683	-2.05197	0.00093267	0.0108872	chr11	12221394	OpenSea
cg02198834	-1.89928	0.000932694	0.0108873	chr1	240303935	OpenSea
cg20482145	2.09664	0.000932828	0.0108887	chr17	8621847	OpenSea
cg16482474	1.47708	0.000932856	0.0108889	chr7	151410551	Island	WDR86;WDR86	TSS1500;TSS1500
cg10017767	-2.42261	0.000932929	0.0108895	chr8	141676252	OpenSea
cg27016174	-3.12719	0.00093293	0.0108895	chr10	52066602	OpenSea
cg18979916	3.04998	0.000932986	0.01089	chr6	28259163	Shore	NKAPL	TSS200
cg27219182	-2.2598	0.000933031	0.0108903	chr17	72684155	OpenSea
cg25696631	-2.91474	0.000933038	0.0108903	chr11	65072780	OpenSea
cg22958047	1.61257	0.000933123	0.0108911	chr15	96366093	Shore
cg00137516	-2.44889	0.000933164	0.0108915	chr1	238275876	OpenSea
cg09505444	2.11063	0.000933206	0.0108918	chr2	231379600	OpenSea
cg05037556	2.91225	0.000933268	0.0108924	chr2	44768929	Shore
cg12578084	2.09359	0.00093328	0.0108924	chr16	69368452	OpenSea	TERF2	exon_6
cg19312984	-1.96446	0.000933322	0.0108927	chr20	10739289	OpenSea
cg22882532	-3.92619	0.000933485	0.0108944	chr20	19984831	OpenSea
cg24416197	-2.74351	0.000933674	0.0108965	chr1	7842793	OpenSea	PER3;PER3;PER3;PER3;PER3;PER3;PER3;PER3;PER3;PER3;PER3;PER3;PER3;PER3	exon_23;3UTR;exon_22;3UTR;exon_23;3UTR;exon_22;3UTR;exon_22;3UTR;exon_22;3UTR;exon_22;3UTR
cg07222243	-2.13145	0.000933713	0.0108968	chr3	9878931	OpenSea	CIDEC;CIDEC	TSS200;TSS200
cg09586838	-2.64322	0.000933755	0.010897	chr5	83002105	OpenSea
cg05618683	-3.1002	0.000933755	0.010897	chr10	93280687	OpenSea
cg10445011	-0.612022	0.000933783	0.0108972	chr1	247604649	OpenSea	OR2G3	TSS1500
cg22468311	-0.779985	0.000933826	0.0108975	chr1	89946048	OpenSea
cg22937168	-0.855305	0.000933884	0.0108981	chr17	74805999	OpenSea
cg03450635	-2.96536	0.000933913	0.0108982	chr4	158173061	OpenSea	GASK1B;GASK1B;GASK1B	TSS1500;TSS200;TSS200
cg03912785	2.65413	0.000933979	0.0108989	chr8	102920515	OpenSea
cg14911393	-3.0125	0.00093405	0.0108995	chr4	87927500	OpenSea
cg19187410	2.27137	0.000934086	0.0108998	chr17	77887811	Island
cg14939096	2.76222	0.000934146	0.0109004	chr7	1106216	Shelf
cg19396478	-2.12988	0.000934179	0.0109005	chr10	4763503	OpenSea
cg26222311	1.62561	0.000934183	0.0109005	chr1	1040847	Island	AGRN;AGRN;AGRN	exon_4;exon_3;exon_4
cg00663139	-2.47182	0.000934204	0.0109005	chr2	11603068	OpenSea
cg01076997	1.45281	0.000934208	0.0109005	chr22	37419831	Island
cg21590741	-2.80961	0.000934226	0.0109005	chr17	41494586	OpenSea
cg10979132	1.47332	0.000934242	0.0109006	chr22	17086397	Shore
cg23371780	-1.51238	0.000934276	0.0109008	chr16	14957077	OpenSea
cg18042550	-1.44139	0.000934371	0.0109017	chr12	107484310	OpenSea
cg24371376	-2.21663	0.00093438	0.0109017	chr19	30152246	OpenSea
cg02363526	2.14193	0.00093451	0.0109031	chr7	150976924	Shore
cg26848442	-2.92897	0.000934563	0.0109036	chr18	69957028	OpenSea	CD226;CD226	TSS1500;TSS1500
cg09879400	-1.75596	0.000934594	0.0109038	chr13	94195783	OpenSea
cg22773058	-1.96704	0.000934609	0.0109038	chr3	184154473	OpenSea	DVL3	TSS1500
cg04392471	1.43372	0.000934711	0.0109048	chr12	123997946	OpenSea
cg13931809	-1.35158	0.000934746	0.0109051	chr12	71589665	OpenSea
cg11190987	2.49949	0.000934839	0.010906	chr5	65038662	Shelf
cg25226133	-2.34139	0.000934909	0.0109067	chr20	37290503	Shore
cg12388044	-2.65595	0.000934957	0.0109071	chr20	5502801	OpenSea
cg23416072	-2.55774	0.000935001	0.0109075	chr18	32906689	OpenSea
cg20823977	2.18466	0.000935018	0.0109075	chr15	92655911	Island	FAM174B	TSS200
cg19145162	-2.2646	0.000935061	0.0109079	chr17	63421578	OpenSea	TANC2;TANC2	exon_28;exon_26
cg09486324	-1.26228	0.00093509	0.0109081	chr4	129264689	OpenSea
cg03657064	-3.53805	0.000935141	0.0109085	chr3	170063834	OpenSea
cg26672330	-1.89884	0.000935172	0.0109087	chr7	154859909	OpenSea
cg21969393	2.05135	0.000935186	0.0109087	chr16	89525826	Shore
cg23968222	-3.47243	0.000935203	0.0109088	chr4	88143780	OpenSea
cg15832232	2.01206	0.000935411	0.010911	chr9	131462045	OpenSea
cg00639176	-3.07956	0.000935492	0.0109118	chr18	5540570	Shelf	EPB41L3	TSS200
cg18159289	-2.31095	0.000935557	0.0109124	chr3	141092766	Shelf
cg07997941	-0.680148	0.000935623	0.0109131	chr1	6554740	Island	TAS1R1;TAS1R1;NOL9	TSS1500;TSS1500;TSS1500
cg23125901	1.5076	0.000935652	0.0109133	chr10	458512	OpenSea
cg26475308	2.68123	0.000935717	0.0109137	chr22	46408629	Shore
cg13601565	-2.61764	0.000935723	0.0109137	chr10	1154184	OpenSea
cg18142906	-2.75377	0.000935728	0.0109137	chr3	167576026	OpenSea	WDR49;WDR49;WDR49;WDR49	exon_8;exon_8;exon_8;exon_5
cg21943577	-2.30454	0.000935783	0.0109142	chr16	88687221	Shore	SNAI3	TSS1500
cg20009101	2.01395	0.000935879	0.0109151	chr22	16610333	Island
cg02508461	1.18399	0.000935898	0.0109152	chr1	234769939	OpenSea
cg19356232	-1.95651	0.000935951	0.0109157	chr1	200620287	Shore	KIF14	TSS1500
cg27042520	-2.36804	0.000936294	0.0109195	chr19	33499555	OpenSea
cg19225602	-2.57618	0.000936407	0.0109207	chr11	75558271	Shelf
cg13645481	-2.48227	0.000936449	0.010921	chr19	55858156	Island	NLRP4	exon_3
cg00035847	-2.39288	0.000936546	0.010922	chr1	29230504	Shore
cg02075822	2.25771	0.000936582	0.0109223	chr7	75736267	Shelf
cg05525649	2.21917	0.000936663	0.0109231	chr6	32188492	OpenSea	PBX2	exon_3
cg02777022	-1.97403	0.000936675	0.0109231	chr5	64814622	OpenSea
cg21581264	-2.38992	0.000936739	0.0109237	chr6	47029883	OpenSea
cg06266374	-1.41103	0.000936764	0.0109238	chr9	81498990	OpenSea
cg03622156	-2.61005	0.000936982	0.0109262	chr6	70184016	OpenSea
cg20449382	-2.14874	0.000936997	0.0109262	chr13	67643956	OpenSea
cg11650987	-2.35508	0.00093705	0.0109267	chr12	10127841	OpenSea	CLEC7A;CLEC7A;CLEC7A;CLEC7A;CLEC7A;CLEC7A	exon_2;exon_2;exon_2;exon_2;exon_2;exon_2
cg03018380	1.39915	0.000937245	0.0109288	chr3	9136496	Island
cg16797478	-2.97876	0.000937268	0.0109289	chr19	16951625	OpenSea
cg26987029	2.22184	0.000937295	0.0109291	chr8	140939993	OpenSea
cg07309918	2.80014	0.000937355	0.0109296	chr4	40428554	OpenSea
cg13496662	-1.97795	0.000937395	0.0109298	chr19	44913112	Shelf	APOC1;APOC1;APOC1	TSS1500;TSS1500;TSS1500
cg16650285	-2.09873	0.000937396	0.0109298	chr14	75454345	OpenSea
cg24469013	-2.97971	0.000937475	0.0109306	chr11	73235489	Shore	P2RY2;P2RY2;P2RY2;P2RY2;P2RY2;P2RY2	exon_3;3UTR;exon_3;3UTR;exon_3;3UTR
cg18903323	-1.86169	0.000937516	0.0109309	chr13	76813362	OpenSea
cg21325211	-3.05118	0.000937581	0.0109315	chr3	149246095	OpenSea
cg24655428	-1.98915	0.000937625	0.0109319	chr15	74174706	Shore
cg09027894	2.04806	0.000937786	0.0109335	chr10	132336769	OpenSea	LRRC27	TSS1500
cg26313746	-0.64817	0.000937792	0.0109335	chr6	56435983	Shelf
cg19905351	1.7648	0.000937844	0.0109339	chr10	74384913	OpenSea
cg01191262	-3.78248	0.000937848	0.0109339	chr12	79302476	OpenSea
cg06763330	1.89279	0.000937983	0.0109353	chr5	17387487	OpenSea	LINC02111	TSS200
cg07448997	-2.53393	0.000938061	0.0109361	chr7	78150641	OpenSea
cg14511825	-1.86691	0.000938251	0.0109381	chr11	44011029	OpenSea
cg21909208	-2.52306	0.000938289	0.0109384	chr16	87420817	OpenSea
cg18224930	-1.96415	0.000938411	0.0109397	chr18	22275639	OpenSea
cg19420535	-2.3614	0.000938558	0.0109412	chr14	40983638	OpenSea
cg02985453	-3.62399	0.000938566	0.0109412	chr2	27312575	Shelf	MPV17	exon_5
cg17617165	0.371518	0.000938576	0.0109412	chr2	28392904	Island	FOSL2;FOSL2	5UTR;exon_1
cg21381967	-2.56113	0.000938691	0.0109423	chr19	35501933	OpenSea	DMKN	TSS200
cg11749364	-3.15211	0.000938719	0.0109424	chr5	173882266	OpenSea
cg16489111	-2.24439	0.000938725	0.0109424	chr6	44011087	OpenSea
cg19771748	2.9896	0.000938747	0.0109425	chr12	116694747	OpenSea
cg11209338	1.22559	0.000938813	0.0109432	chr3	52298907	OpenSea
cg01853828	-2.95366	0.000938844	0.0109434	chr16	30673312	OpenSea
cg19363054	-3.22963	0.00093886	0.0109434	chr14	33842737	OpenSea
cg07610169	-2.23292	0.00093887	0.0109434	chr5	37814279	OpenSea	GDNF;GDNF;GDNF;GDNF;GDNF;GDNF;GDNF;GDNF;GDNF;GDNF	3UTR;exon_3;3UTR;exon_3;3UTR;exon_3;3UTR;exon_3;3UTR;exon_3
cg19864060	-1.18032	0.000939179	0.0109467	chr1	218209580	OpenSea
cg18700043	-2.40595	0.000939185	0.0109467	chr15	74224378	OpenSea
cg25770267	-2.28877	0.000939272	0.0109475	chr1	7536625	OpenSea
cg23277633	4.35925	0.000939279	0.0109475	chr18	13269698	OpenSea
cg11970716	-3.05702	0.000939491	0.0109499	chr22	48618168	OpenSea
cg12417689	-2.67307	0.000939635	0.0109514	chr17	409635	Shore	C17orf97	TSS1500
cg25905135	-2.41888	0.000939706	0.010952	chr21	42308317	Shelf
cg04876454	-1.68547	0.000939718	0.010952	chr15	96357176	Island
cg10813131	-2.9705	0.000939783	0.0109526	chr2	194560660	OpenSea
cg08176258	3.49643	0.000939793	0.0109526	chr7	1898814	Shore
cg03256597	1.83437	0.000939999	0.0109549	chr19	1280968	OpenSea
cg12356186	-1.46709	0.000940102	0.0109559	chr9	35097470	Shore	PIGO;PIGO;PIGO	TSS1500;TSS1500;TSS1500
cg03257417	-3.5112	0.00094043	0.0109596	chr1	110647249	OpenSea
cg22052140	-2.19033	0.00094048	0.01096	chr17	2900222	OpenSea
cg04706087	-2.02246	0.000940515	0.0109603	chr1	14800285	Shore
cg24899310	3.83369	0.00094055	0.0109605	chr2	112674616	OpenSea
cg19100778	3.36752	0.000940584	0.0109608	chr11	117003022	OpenSea
cg01274233	-0.533457	0.000940616	0.010961	chr5	179277914	OpenSea
cg07177394	-2.52278	0.000940632	0.010961	chr21	41680543	OpenSea
cg20474611	-3.05438	0.000940759	0.0109624	chr15	45537134	OpenSea	SNORA41B	TSS200
cg21404916	-2.43407	0.000940816	0.0109629	chr1	98355637	OpenSea
cg16187319	1.84486	0.000940875	0.0109633	chr7	26856721	OpenSea
cg06220618	-3.37385	0.000940887	0.0109633	chr11	36312986	OpenSea
cg11531692	-1.5566	0.00094089	0.0109633	chr17	74328926	Shelf
cg19981982	-1.16271	0.000940904	0.0109633	chr11	120548191	OpenSea
cg09053446	-2.70249	0.000940944	0.0109636	chr15	70464086	OpenSea
cg05046452	-1.94444	0.000941038	0.0109645	chr3	66077045	OpenSea
cg19180235	-2.49312	0.000941061	0.0109647	chr6	164106193	OpenSea
cg14536993	-1.92893	0.000941194	0.0109661	chr1	47754059	OpenSea
cg10105066	-3.86776	0.000941253	0.0109665	chr6	132271106	OpenSea
cg09388590	-2.13293	0.000941259	0.0109665	chr17	78873872	OpenSea	TIMP2	exon_2
cg11556949	-2.63344	0.000941287	0.0109667	chr9	70869023	OpenSea	TRPM3;TRPM3;TRPM3;TRPM3;TRPM3;TRPM3;TRPM3;TRPM3;TRPM3;TRPM3;TRPM3;TRPM3;TRPM3;TRPM3;TRPM3;TRPM3;TRPM3;TRPM3	5UTR;exon_1;5UTR;exon_1;5UTR;exon_1;5UTR;exon_1;5UTR;exon_1;5UTR;exon_1;5UTR;exon_1;5UTR;exon_1;5UTR;exon_1
cg03437436	1.14727	0.00094179	0.0109724	chr11	13010246	Island	RASSF10	exon_1
cg10871827	-2.87435	0.000941815	0.0109725	chr7	34760962	OpenSea
cg01857475	-3.11082	0.000941866	0.010973	chr12	104303415	Shore	EID3	TSS1500
cg00308914	2.98974	0.000941918	0.0109734	chr5	17436606	OpenSea	LINC02217	TSS200
cg13009440	0.940984	0.000941981	0.0109738	chr6	30101074	Shore
cg05255580	-2.92912	0.000941988	0.0109738	chr19	4207679	OpenSea
cg05818809	-3.49041	0.000941995	0.0109738	chr4	82792911	OpenSea
cg16783407	-2.48345	0.000942	0.0109738	chr9	38381596	OpenSea
cg23669190	-2.60074	0.000942156	0.0109754	chr3	29698031	OpenSea
cg07276616	-2.4964	0.000942168	0.0109754	chr4	158670601	Shore
cg06553425	-1.31815	0.000942227	0.010976	chr19	38494407	OpenSea	RYR1;RYR1	exon_39;exon_39
cg15466638	-2.91542	0.000942237	0.010976	chr10	100091365	OpenSea
cg01934883	2.09866	0.000942264	0.0109761	chr10	79905319	Island
cg14475552	-2.29951	0.000942286	0.0109762	chr9	136564282	OpenSea
cg23233048	-2.44226	0.000942309	0.0109763	chr18	9743560	OpenSea
cg05352668	-3.07848	0.00094236	0.0109768	chr1	10963699	OpenSea
cg18615523	-1.3801	0.00094239	0.010977	chr5	85550467	OpenSea
cg26034629	-2.75354	0.000942596	0.0109792	chr22	50736936	OpenSea	LOC105373100;ACR	exon_2;TSS1500
cg17152266	-2.46051	0.00094261	0.0109792	chr19	48190834	Shelf
cg24283049	1.55947	0.000942658	0.0109796	chr12	1628944	Shore	WNT5B	TSS1500
cg23473756	-1.62469	0.000942705	0.0109799	chr4	26204458	OpenSea
cg20902093	-3.05415	0.00094271	0.0109799	chr1	47547985	OpenSea
cg26347880	-2.86894	0.000942751	0.0109803	chr7	24503689	OpenSea
cg09140665	-2.01729	0.000942767	0.0109803	chr11	7939352	OpenSea	OR10A3	exon_2
cg06505783	-2.85939	0.000942869	0.0109813	chr19	44613447	OpenSea	IGSF23	TSS200
cg09984102	-1.84414	0.000942898	0.0109815	chr2	120329437	OpenSea
cg00778858	3.14181	0.000942938	0.0109817	chr8	17801034	Island	MTUS1;MTUS1	TSS200;TSS200
cg17833071	3.94969	0.000942943	0.0109817	chr6	33116993	Island	HLA-DPB2	exon_2
cg08024029	-1.28689	0.000942998	0.0109822	chr1	20343231	Island	VWA5B1;VWA5B1	exon_16;exon_16
cg10825970	-2.19954	0.000943153	0.0109839	chr17	14211220	Shelf
cg05832402	1.83391	0.00094321	0.0109844	chr3	12939513	Shelf
cg21867468	-0.604833	0.000943235	0.0109844	chr5	141968777	Shore	RNF14;RNF14;RNF14;RNF14	TSS1500;TSS1500;TSS1500;TSS1500
cg17108303	-1.92381	0.00094324	0.0109844	chr2	132407509	OpenSea
cg23257697	-3.28777	0.00094345	0.0109867	chr2	75557626	Shelf
cg26493224	2.86554	0.000943514	0.0109872	chr13	52406536	Shore	THSD1;THSD1	TSS1500;TSS1500
cg16225100	-2.53723	0.000943518	0.0109872	chr12	42666862	OpenSea
cg23719483	2.09847	0.000943546	0.0109874	chr18	72543512	Island	CBLN2;CBLN2	5UTR;exon_2
cg06723245	-2.3861	0.000943638	0.0109883	chr4	76624584	OpenSea
cg12942552	-1.87366	0.000943673	0.0109884	chr5	58454012	OpenSea	PLK2;PLK2;PLK2;PLK2	3UTR;exon_15;3UTR;exon_14
cg15716804	-3.73751	0.000943673	0.0109884	chr9	121308213	OpenSea
cg12859563	-2.13023	0.000943831	0.0109901	chr9	125447356	OpenSea
cg21843517	0.753409	0.000943881	0.0109905	chr12	123465627	OpenSea	SNRNP35;SNRNP35	exon_2;exon_2
cg17163032	3.37709	0.000943919	0.0109908	chr12	1306194	OpenSea
cg16011583	1.10811	0.00094402	0.0109919	chr17	61411821	Island	LINC02875	exon_1
cg12774159	-2.01653	0.000944058	0.0109922	chr8	80697524	OpenSea
cg07553626	2.84789	0.000944089	0.0109924	chr1	84893436	Island	LPAR3	TSS1500
cg00713942	-2.12397	0.000944204	0.0109935	chr8	39855797	OpenSea
cg16900671	-2.42769	0.000944277	0.0109942	chr15	31159811	OpenSea
cg27009285	-2.19882	0.000944332	0.0109947	chr5	67267404	OpenSea
cg06662488	2.884	0.000944459	0.0109961	chr5	75710866	OpenSea
cg08835910	-3.56719	0.000944572	0.0109972	chr16	3116441	Shelf	ZNF205;ZNF205;ZNF205;ZNF205-AS1;ZNF205-AS1	exon_5;exon_5;exon_5;TSS1500;TSS1500
cg07844124	-3.50559	0.00094465	0.010998	chr16	72245045	OpenSea
cg20401101	-2.93427	0.000944662	0.010998	chr22	20966061	Shore	AIFM3;AIFM3;AIFM3	TSS1500;TSS1500;TSS1500
cg15990632	-2.39476	0.000944681	0.010998	chr1	158013403	OpenSea
cg13759852	1.93817	0.000944717	0.0109983	chr17	8153667	Shore	PER1	TSS1500
cg14238664	-2.30381	0.000944769	0.0109987	chr1	153958982	Shore	CRTC2	TSS1500
cg03773019	-1.67445	0.000944775	0.0109987	chr1	103009337	OpenSea
cg07366082	-2.24625	0.000944817	0.010999	chr5	141853898	Shore	PCDH1;PCDH1	3UTR;exon_5
cg12139119	-3.23614	0.000945165	0.0110029	chr10	30847389	OpenSea
cg18266594	-3.2017	0.000945216	0.0110033	chr3	24254795	OpenSea
cg17766007	1.08835	0.000945228	0.0110033	chr19	51019665	Shore	KLK10;KLK10	5UTR;exon_1
cg05345283	1.53265	0.000945271	0.0110037	chr11	941207	Shelf
cg17710576	1.36638	0.000945311	0.011004	chr19	676492	Island	FSTL3	exon_1
cg20244062	-2.71442	0.000945322	0.011004	chr6	70398846	OpenSea
cg10459585	-1.96395	0.00094536	0.0110043	chr8	141096112	OpenSea
cg10333908	-2.45244	0.000945406	0.0110047	chr1	222522317	OpenSea	HHIPL2;HHIPL2	3UTR;exon_9
cg14259610	-2.39754	0.000945455	0.0110051	chr9	126460943	OpenSea
cg24341960	-0.955016	0.000945479	0.0110052	chr13	110061687	OpenSea
cg23367351	2.76059	0.000945519	0.0110055	chr7	2066394	Shore
cg03867231	-2.80625	0.000945567	0.0110058	chr8	124808012	OpenSea
cg18815309	-2.71496	0.000945578	0.0110058	chr13	62243184	OpenSea
cg18792022	3.26568	0.000945586	0.0110058	chr1	11649214	Island	FBXO2	exon_5
cg26723928	-2.75101	0.000945629	0.0110062	chr5	180335999	OpenSea
cg11099027	-1.37505	0.000945684	0.0110067	chr22	44304006	OpenSea
cg09762414	-1.68588	0.000945922	0.0110092	chr6	82609033	OpenSea
cg01659038	-2.53818	0.00094593	0.0110092	chr2	23148843	OpenSea
cg24464164	-2.47447	0.000946043	0.0110104	chr9	128058290	OpenSea
cg13910460	2.87406	0.000946193	0.011012	chr3	112340829	OpenSea
cg07846523	-1.33749	0.000946241	0.0110121	chr11	130672180	OpenSea	LINC02873	TSS1500
cg22811703	-1.57826	0.000946242	0.0110121	chr16	86143212	OpenSea
cg03379993	-2.92649	0.000946243	0.0110121	chr9	129227251	OpenSea
cg01265335	2.70027	0.000946267	0.0110122	chr9	91146916	OpenSea
cg13666392	-2.29318	0.000946274	0.0110122	chr11	131663601	OpenSea	NTM-AS1	TSS200
cg23401213	-3.16315	0.000946347	0.0110128	chr18	31276086	OpenSea
cg19368582	-1.69239	0.000946355	0.0110128	chr10	86956889	OpenSea
cg16600822	-2.29336	0.000946418	0.0110134	chr11	12876896	OpenSea
cg12233463	-1.78815	0.000946524	0.0110145	chr15	81387226	OpenSea
cg07536344	-2.78211	0.000946543	0.0110145	chr12	71755941	Shore
cg26224314	-2.58932	0.000946785	0.0110172	chr13	81172326	OpenSea
cg01042880	-2.37085	0.00094685	0.0110178	chr4	158722486	Shore
cg01486610	-2.58942	0.000946997	0.0110194	chr8	42894032	Shelf
cg09318780	-2.18522	0.000947038	0.0110197	chr3	129082236	OpenSea
cg27451966	-1.8644	0.000947132	0.0110205	chr4	5524526	OpenSea	LINC01587;LINC01587;LINC01587	TSS1500;TSS1500;TSS200
cg13368333	2.08666	0.000947133	0.0110205	chr9	4924558	OpenSea
cg20024125	-2.57913	0.000947421	0.0110236	chr10	125081245	OpenSea
cg14257938	-2.1047	0.000947422	0.0110236	chr9	126335028	Shelf
cg15046062	2.95374	0.000947451	0.0110238	chr8	38974338	Island	HTRA4	exon_1
cg17654044	-2.65206	0.000947481	0.0110239	chr12	54658147	OpenSea
cg23807641	1.75409	0.000947491	0.0110239	chr19	47096900	OpenSea
cg01341891	-1.01762	0.000947537	0.0110243	chr1	77682042	Shore
cg19926630	2.64992	0.000947553	0.0110243	chr4	1408066	Shore
cg03179496	-1.33766	0.000947623	0.011025	chr15	28920137	OpenSea	APBA2;APBA2	TSS1500;TSS1500
cg00104187	2.12947	0.000947635	0.011025	chr14	22749797	OpenSea
cg16306070	-2.95592	0.000947651	0.011025	chr6	170232992	Shelf
cg02242734	-3.14224	0.000947661	0.011025	chr22	17581458	Shore	LOC101929372	exon_3
cg16374343	1.88524	0.000947813	0.0110266	chr17	1111112	Shore
cg09046309	3.14613	0.000947904	0.0110275	chr20	47318482	OpenSea	LOC100131496	TSS200
cg01977692	-2.87216	0.000948079	0.0110294	chr1	218959777	OpenSea
cg10834937	-2.62587	0.000948143	0.01103	chr3	155996251	OpenSea
cg00740198	-2.07211	0.000948179	0.0110302	chr16	9758143	OpenSea	GRIN2A;GRIN2A;GRIN2A;GRIN2A;GRIN2A;GRIN2A	3UTR;3UTR;3UTR;exon_14;exon_14;exon_13
cg20286253	1.48451	0.000948283	0.0110313	chr15	40907851	OpenSea
cg16431230	-3.01485	0.000948308	0.0110314	chr11	33949979	OpenSea
cg08778939	-2.74632	0.000948362	0.0110319	chr10	76310209	OpenSea
cg14647640	-1.9091	0.000948394	0.0110321	chr5	1257032	Island
cg10057065	2.96012	0.000948436	0.0110325	chr1	155322436	Shore	RUSC1;RUSC1;RUSC1-AS1	exon_2;exon_2;exon_2
cg11990928	4.13023	0.000948507	0.0110331	chr11	126354534	Shore	ST3GAL4;ST3GAL4;ST3GAL4;ST3GAL4;ST3GAL4;ST3GAL4;ST3GAL4;ST3GAL4	TSS1500;TSS1500;TSS1500;TSS1500;TSS1500;TSS1500;TSS1500;TSS1500
cg18504368	-2.30152	0.000948693	0.0110352	chr15	93077377	Shelf
cg09987246	-3.12959	0.000948915	0.0110376	chr6	114061338	OpenSea
cg24647551	-2.90067	0.00094898	0.0110381	chr1	170708159	OpenSea
cg04994063	-1.80658	0.000948987	0.0110381	chr5	178579956	Shelf
cg24155984	2.52312	0.000949011	0.0110382	chr5	66831850	OpenSea
cg04696189	-3.30347	0.000949128	0.0110395	chr2	47554791	OpenSea
cg22962923	-2.45138	0.00094918	0.0110399	chr1	1908520	Island
cg24903887	3.1876	0.000949198	0.01104	chr19	4580765	Island
cg05986538	-1.45611	0.000949262	0.0110406	chr16	1225450	OpenSea	TPSG1	TSS200
cg05709291	-2.12208	0.000949281	0.0110406	chr20	58604965	OpenSea
cg19786648	-3.38971	0.000949315	0.0110409	chr17	73828667	OpenSea	LINC00469	TSS200
cg16829829	-2.40961	0.000949453	0.0110423	chr11	102835234	OpenSea
cg19207066	-1.73315	0.000949468	0.0110423	chr10	1205134	Shore
cg07615058	-1.75724	0.000949481	0.0110423	chr1	44067389	OpenSea
cg24385670	-2.96305	0.000949565	0.011043	chr11	121844149	OpenSea
cg26237075	-1.70708	0.000949568	0.011043	chr22	31989107	OpenSea
cg21864349	-3.78889	0.000949594	0.0110431	chr17	39915856	OpenSea
cg04429789	3.18199	0.000949596	0.0110431	chr1	45050921	OpenSea
cg17516823	-2.07136	0.000949628	0.0110433	chr12	41744094	OpenSea
cg17251355	-3.3249	0.000950049	0.0110479	chr2	59278032	OpenSea	LINC01793	exon_3
cg03512076	1.88955	0.000950051	0.0110479	chr8	102894849	OpenSea
cg17480137	-2.67034	0.000950096	0.0110483	chr12	115764384	OpenSea
cg04254468	-3.26476	0.000950136	0.0110486	chr1	10507413	OpenSea
cg26540886	2.78601	0.0009502	0.0110492	chr22	49788908	OpenSea
cg08431289	-2.06864	0.000950289	0.01105	chr5	12636543	OpenSea
cg24427677	-1.00608	0.000950301	0.01105	chr19	34346071	OpenSea
cg04819655	-2.29911	0.000950314	0.01105	chr17	83082787	Shore
cg09615874	-2.26759	0.000950325	0.01105	chr11	102835875	OpenSea	MMP3;MMP3	3UTR;exon_10
cg25866362	-3.74587	0.000950381	0.0110505	chr21	39317688	Shelf
cg00593717	0.688805	0.000950409	0.0110507	chr2	11746463	Island	LPIN1;LPIN1;LPIN1;LPIN1;LPIN1;LPIN1;LPIN1;LPIN1;LPIN1	TSS200;TSS200;TSS200;TSS200;TSS200;TSS200;TSS200;TSS200;TSS200
cg25325379	-2.52681	0.00095054	0.0110521	chr6	54877770	OpenSea
cg03372974	-2.57534	0.000950596	0.0110526	chr2	237346450	OpenSea
cg19308769	-3.49912	0.000950647	0.011053	chr1	30817003	OpenSea
cg25413188	-2.39538	0.000950673	0.0110532	chr19	35563636	OpenSea	ATP4A;ATP4A	exon_1;5UTR
cg26399929	-2.87412	0.0009507	0.0110533	chr22	21033925	Shore	SLC7A4	TSS1500
cg06427240	-1.12054	0.000950744	0.0110537	chr21	31038645	OpenSea	KRTAP19-8	TSS200
cg02156692	-2.02261	0.000950853	0.0110548	chr7	2710117	OpenSea
cg07137411	-2.65863	0.00095087	0.0110548	chr11	117524549	OpenSea
cg15686614	-2.1189	0.000950884	0.0110548	chr7	77498804	OpenSea
cg02257166	2.44709	0.000950939	0.0110553	chr1	245648934	OpenSea
cg19897409	2.03437	0.000950966	0.0110555	chr6	156925923	OpenSea
cg05172464	-1.85556	0.000951191	0.011058	chr2	108906610	OpenSea
cg17296492	2.17288	0.000951365	0.0110598	chr2	159290313	Shelf
cg12121535	3.24178	0.000951413	0.0110602	chr10	111075103	Shore
cg00088688	3.20113	0.000951462	0.0110607	chr6	167147016	OpenSea
cg25503348	-2.61933	0.000951519	0.0110612	chr5	129907306	Shore
cg04083006	2.61208	0.000951683	0.0110629	chr11	10898053	OpenSea
cg16340076	-1.96921	0.000951721	0.0110632	chr4	1027606	Shore
cg01435156	-1.0528	0.000951838	0.0110644	chr1	153956911	Shore
cg03910698	1.75043	0.000951968	0.0110658	chr7	1125101	OpenSea
cg23117723	1.72113	0.000952179	0.0110681	chr7	30396512	OpenSea
cg04887750	-1.966	0.000952333	0.0110697	chr20	50645252	OpenSea	RIPOR3-AS1	TSS1500
cg21152304	-2.99455	0.000952347	0.0110697	chr1	20175240	OpenSea
cg14293600	-2.93172	0.000952452	0.0110708	chr9	128362989	OpenSea
cg02440033	-1.96582	0.000952492	0.0110711	chr1	114914977	OpenSea
cg16770409	-3.31502	0.000952551	0.0110716	chr6	105459890	OpenSea
cg00733767	-1.80236	0.000952713	0.0110733	chr2	106141118	OpenSea
cg26097999	1.08744	0.000952719	0.0110733	chr17	74987731	Island	CDR2L;CDR2L	5UTR;exon_1
cg17805777	-2.82695	0.000952826	0.0110744	chr11	118697007	OpenSea
cg04246277	-3.89274	0.000952939	0.0110755	chr16	12753337	OpenSea
cg01892320	-2.47929	0.00095301	0.0110762	chr1	208499750	OpenSea
cg18277315	-2.55502	0.000953034	0.0110762	chr16	88704594	Shore	RNF166	TSS1500
cg13142115	-0.682293	0.000953036	0.0110762	chr2	239834080	OpenSea
cg17424516	-1.72876	0.000953139	0.0110772	chr14	63992065	OpenSea
cg14625111	-2.93362	0.000953488	0.0110812	chr2	106730062	OpenSea
cg04947397	-2.39875	0.000953509	0.0110812	chr21	39738800	OpenSea
cg19478896	-2.54691	0.000953534	0.0110814	chr19	56594025	Shore	ZNF71;ZNF71;ZNF71;ZNF71-SMIM17;ZNF71-SMIM17	TSS1500;TSS1500;TSS1500;TSS1500;TSS1500
cg18539474	2.57147	0.000953649	0.0110826	chr1	113390791	Island	MAGI3;MAGI3;MAGI3;MAGI3	5UTR;exon_1;5UTR;exon_1
cg25546535	-2.22884	0.000953741	0.0110835	chr10	116138541	OpenSea
cg01729215	1.58989	0.000954123	0.0110878	chr11	117917270	OpenSea	TMPRSS13;TMPRSS13;TMPRSS13	exon_3;exon_3;exon_3
cg13162143	-2.93629	0.000954144	0.0110878	chr5	139437743	OpenSea
cg18897992	-3.29721	0.000954152	0.0110878	chr1	230869509	Shore	C1orf198;C1orf198;C1orf198	5UTR;exon_1;TSS1500
cg23357544	-2.85613	0.000954195	0.0110881	chr12	87266560	OpenSea
cg06038944	-2.13662	0.000954235	0.0110885	chr2	180145585	OpenSea
cg01572462	-2.05688	0.000954248	0.0110885	chr22	30824863	Shore
cg06323829	-3.39282	0.000954341	0.0110894	chr20	2133629	OpenSea
cg00031896	1.74112	0.000954359	0.0110894	chr12	121582300	Shore	KDM2B	TSS1500
cg08291307	-2.47587	0.000954414	0.0110899	chr12	109617370	OpenSea
cg16836638	-1.41561	0.000954478	0.0110905	chr17	59828595	OpenSea
cg24197390	-2.61759	0.000954752	0.0110936	chr19	51086550	OpenSea
cg25491287	-3.34984	0.000954801	0.011094	chr12	6096737	OpenSea
cg25789711	2.24942	0.000954813	0.011094	chr5	137838150	OpenSea
cg16567858	-2.44174	0.00095485	0.0110942	chr11	70205336	Shore
cg06676032	-2.61487	0.000954925	0.0110949	chr4	69823417	OpenSea
cg02598763	-3.34225	0.000954953	0.0110951	chr2	27996470	OpenSea
cg03130458	-3.06025	0.000955004	0.0110956	chr7	99296889	OpenSea	MYH16	exon_14
cg05817709	-2.31385	0.000955146	0.0110971	chr11	63536626	OpenSea	PLAAT4	TSS200
cg07245868	-2.53942	0.000955185	0.0110974	chr6	33315278	Island	ZBTB22;ZBTB22;TAPBP;TAPBP;TAPBP	exon_2;exon_2;TSS1500;TSS1500;TSS1500
cg12378354	-2.71227	0.000955217	0.0110976	chr10	70185967	OpenSea
cg01674705	-2.88653	0.000955336	0.0110988	chr7	138295575	OpenSea
cg10944550	-2.6347	0.000955379	0.0110992	chr1	162539279	OpenSea
cg23916278	-3.28884	0.000955447	0.0110997	chr12	24233718	OpenSea
cg14520264	-1.53696	0.000955449	0.0110997	chr9	138008855	OpenSea
cg21322563	2.19009	0.000955494	0.0111	chr19	10518151	Shore	S1PR5;S1PR5	TSS200;TSS1500
cg02722596	2.64227	0.000955647	0.0111017	chr5	141383390	Shore	PCDHGA7;PCDHGA7	exon_1;exon_1
cg02184050	-0.29102	0.000955761	0.0111028	chr16	29886138	OpenSea
cg12372645	-2.525	0.000955773	0.0111028	chr16	62068914	OpenSea
cg02250274	2.60367	0.000955893	0.0111041	chr9	106862917	Shore	ZNF462;ZNF462	TSS1500;TSS1500
cg01111041	-1.85575	0.000955971	0.0111048	chr6	32153278	Shore	LOC100507547;LOC100507547;PPT2-EGFL8;PPT2;PPT2;PPT2;PRRT1;PRRT1	exon_3;exon_3;TSS1500;TSS1500;TSS1500;TSS1500;TSS1500;TSS200
cg14191885	-3.11697	0.00095599	0.0111049	chr10	80016635	OpenSea
cg10513018	-1.95341	0.000956094	0.0111057	chr18	10123329	OpenSea
cg10325029	-3.01741	0.00095611	0.0111057	chr6	2626669	OpenSea
cg13186580	2.65636	0.000956113	0.0111057	chr4	83320714	OpenSea
cg10353705	-2.96096	0.000956116	0.0111057	chr11	119193949	OpenSea
cg25851651	-1.17333	0.00095619	0.0111064	chr19	14828488	OpenSea	OR7A5;OR7A5;OR7A5;OR7A5	5UTR;exon_2;5UTR;exon_2
cg13802354	-3.4389	0.000956219	0.0111066	chr4	36190316	OpenSea
cg17395064	0.891626	0.000956254	0.0111067	chr12	104215698	Island	TXNRD1	TSS200
cg10161072	-2.37264	0.000956254	0.0111067	chr20	58987175	OpenSea
cg10005836	2.95133	0.000956333	0.0111075	chr9	111965181	OpenSea
cg13496324	0.437525	0.000956346	0.0111075	chr7	91264421	Island	FZD1	TSS200
cg08266419	-2.62066	0.000956461	0.0111087	chr18	46945353	Shore	KATNAL2;KATNAL2	TSS1500;TSS1500
cg25460655	-3.59697	0.000956581	0.0111099	chr17	81152454	OpenSea
cg07956346	-1.84448	0.000956655	0.0111105	chr1	66535425	Shelf
cg19772356	1.64874	0.000956663	0.0111105	chr19	7069946	OpenSea
cg08031211	1.22478	0.000956668	0.0111105	chr12	68358201	OpenSea
cg05534807	1.16997	0.000956698	0.0111107	chr11	75668568	Island	MAP6;MAP6;MAP6	exon_1;5UTR;TSS200
cg00256353	-2.11411	0.000956842	0.0111121	chr3	45781635	OpenSea
cg23084436	-0.406562	0.000956848	0.0111121	chr17	81362259	OpenSea
cg13870873	-3.66297	0.000956891	0.0111124	chr9	87107398	OpenSea
cg05969295	-3.52812	0.000956905	0.0111124	chr14	22818288	Shelf
cg11015305	-3.22375	0.000957026	0.0111137	chr4	184812323	OpenSea	ACSL1	TSS200
cg21158944	2.00103	0.000957088	0.0111143	chr1	179200379	OpenSea
cg01777733	-3.087	0.000957236	0.0111158	chr5	176362611	Shore	KIAA1191;KIAA1191;KIAA1191;KIAA1191;KIAA1191;KIAA1191;KIAA1191;KIAA1191;KIAA1191;KIAA1191	TSS1500;TSS1500;TSS1500;TSS1500;TSS1500;TSS1500;TSS1500;TSS1500;TSS1500;TSS1500
cg27539927	-3.58851	0.000957259	0.0111159	chr17	28833742	OpenSea
cg04614901	-2.89682	0.000957366	0.011117	chr2	21072732	OpenSea
cg25494570	-1.22964	0.000957425	0.0111176	chr20	59591115	OpenSea
cg03485909	2.04929	0.000957445	0.0111176	chr7	121393903	Shelf
cg21889405	1.55482	0.000957472	0.0111178	chr1	154466301	OpenSea	IL6R;IL6R;IL6R;IL6R;IL6R;IL6R;IL6R;IL6R;IL6R;IL6R;IL6R;IL6R;IL6R;IL6R;IL6R;IL6R	exon_10;3UTR;exon_11;3UTR;exon_11;3UTR;exon_11;3UTR;exon_10;3UTR;exon_10;3UTR;exon_9;3UTR;exon_9;3UTR
cg08422054	-2.71534	0.000957503	0.011118	chr3	101156721	OpenSea
cg10658517	-2.96145	0.000957524	0.011118	chr4	187430734	OpenSea
cg03744689	-2.46054	0.000957532	0.011118	chr16	85067581	OpenSea
cg03416228	-2.84266	0.000957614	0.0111188	chr11	65592850	Island	KCNK7;KCNK7;KCNK7;KCNK7;KCNK7;KCNK7;KCNK7;KCNK7	3UTR;exon_2;3UTR;exon_3;3UTR;exon_4;3UTR;exon_3
cg14708050	-1.16616	0.000957672	0.0111194	chr3	15295229	OpenSea
cg04889888	-2.36937	0.000957711	0.0111195	chr3	49903830	Island	MST1R;MST1R;MST1R;MST1R;MST1R;MST1R;MST1R	exon_1;5UTR;exon_1;5UTR;exon_1;5UTR;exon_1
cg19946765	-3.3881	0.000957712	0.0111195	chr14	99676867	Shore	HHIPL1;HHIPL1	exon_9;3UTR
cg17245247	-2.48522	0.000957772	0.0111201	chr1	5402715	OpenSea
cg14604846	2.70294	0.000957785	0.0111201	chr13	23750602	OpenSea
cg21260639	-3.10767	0.000958006	0.0111225	chr17	55750248	Shore	PCTP;PCTP;PCTP;PCTP	TSS1500;TSS1500;TSS1500;TSS1500
cg25772764	-2.4843	0.000958028	0.0111226	chr2	22992140	OpenSea
cg13076829	2.05411	0.000958113	0.0111234	chr18	48004327	Shelf
cg04701885	0.50136	0.000958303	0.0111255	chr5	472885	Island	PP7080;SLC9A3;SLC9A3;SLC9A3;SLC9A3;SLC9A3-AS1	exon_1;3UTR;exon_17;3UTR;exon_17;TSS1500
cg25296465	-2.0461	0.000958323	0.0111255	chr3	195719955	OpenSea	MUC20	TSS1500
cg27010104	-2.71084	0.000958375	0.011126	chr1	29332307	OpenSea
cg22723023	1.86964	0.00095843	0.0111265	chr13	36973394	OpenSea
cg03046148	-1.95722	0.000958572	0.011128	chr3	13654166	Shore
cg23938682	2.18454	0.000958662	0.0111289	chr20	53576079	OpenSea	ZNF217;ZNF217	exon_4;exon_4
cg15382025	2.80218	0.000958719	0.0111294	chr17	57880194	OpenSea
cg03711457	-2.37757	0.000958748	0.0111296	chr11	113876109	Shore	USP28;USP28;USP28;USP28;USP28;USP28;USP28;USP28;USP28;USP28;USP28;USP28;USP28;USP28;USP28;USP28;USP28;USP28;USP28;USP28;USP28;USP28	TSS1500;TSS1500;TSS1500;TSS1500;TSS1500;TSS1500;TSS1500;TSS1500;TSS1500;TSS1500;TSS1500;TSS1500;TSS1500;TSS1500;TSS1500;TSS1500;TSS1500;TSS1500;TSS1500;TSS1500;TSS1500;TSS1500
cg02129163	-2.62602	0.000958944	0.0111317	chr1	233520481	OpenSea
cg19719208	2.32118	0.000958969	0.0111318	chr10	101216673	Island
cg07821629	2.75443	0.00095912	0.0111334	chr7	38631240	Island
cg23085266	-3.08013	0.000959173	0.0111339	chr17	81388557	Shore
cg25847784	-2.47732	0.000959207	0.0111341	chr21	37539635	OpenSea
cg01874458	1.75888	0.000959308	0.0111351	chr1	206539937	OpenSea
cg27038579	-2.00822	0.000959426	0.0111364	chr4	113921445	OpenSea
cg07507190	-0.380186	0.000959449	0.0111365	chr12	6722253	Shore
cg07827717	-2.94	0.000959638	0.0111385	chr6	31634822	Shelf	PRRC2A;PRRC2A	exon_21;exon_21
cg26671966	-2.75263	0.000959662	0.0111385	chr1	19657523	OpenSea	MICOS10-NBL1;MICOS10-NBL1;MICOS10-NBL1;MICOS10-NBL1;NBL1;NBL1;NBL1;NBL1;NBL1;NBL1;NBL1;NBL1;NBL1;NBL1;NBL1;NBL1;NBL1;NBL1;NBL1;NBL1	exon_5;3UTR;exon_4;3UTR;exon_4;3UTR;exon_4;3UTR;exon_4;3UTR;exon_4;3UTR;exon_4;3UTR;exon_4;3UTR;exon_4;3UTR;exon_4;3UTR
cg10251650	-2.94881	0.000959666	0.0111385	chr6	150377346	OpenSea
cg02582587	-2.99141	0.000959789	0.0111398	chr7	39335390	OpenSea
cg09644404	-1.57729	0.000959936	0.0111414	chr11	118304070	OpenSea	CD3E	TSS1500
cg10891507	1.68227	0.000960004	0.011142	chr20	57710180	Island	NKILA;PMEPA1	TSS200;TSS200
cg04244970	-0.784089	0.000960266	0.0111448	chr1	160739197	OpenSea	SLAMF7;SLAMF7;SLAMF7;SLAMF7;SLAMF7;SLAMF7;SLAMF7;SLAMF7;SLAMF7	TSS200;TSS200;TSS200;TSS200;TSS200;TSS200;TSS200;TSS200;TSS200
cg02293425	-2.01834	0.000960276	0.0111448	chr1	10948648	OpenSea	C1orf127;C1orf127	exon_12;exon_10
cg05263620	-2.16422	0.000960348	0.0111455	chr2	76312008	OpenSea
cg01905567	-2.08415	0.00096052	0.0111472	chr16	88698266	Shore
cg16418270	2.88709	0.000960521	0.0111472	chr11	62393322	OpenSea	ASRGL1;ASRGL1;ASRGL1;ASRGL1	exon_7;3UTR;exon_7;3UTR
cg21138186	-2.85212	0.000960543	0.0111473	chr9	19033737	OpenSea	SAXO1;SAXO1	TSS1500;TSS1500
cg00511122	-2.83715	0.000960578	0.0111476	chr1	30381491	OpenSea
cg25353171	1.71555	0.000960637	0.0111481	chr8	9898294	Shore
cg06138539	-1.18524	0.000960663	0.0111482	chr11	124039962	OpenSea
cg15330854	-2.40487	0.000960671	0.0111482	chr2	226564849	OpenSea
cg26193000	-3.1961	0.000960698	0.0111484	chr6	132965032	OpenSea
cg09142221	-1.75327	0.00096086	0.0111501	chr1	3327583	Shelf
cg16876315	2.22101	0.000960901	0.0111504	chr4	170025854	Island
cg19361730	-2.82372	0.000960926	0.0111505	chr14	33709924	OpenSea
cg16462297	-2.62365	0.000960983	0.0111511	chr11	101123358	Shelf
cg13397288	-2.61356	0.000960996	0.0111511	chr9	8504679	OpenSea
cg05733869	-2.61178	0.000961053	0.0111516	chr5	173768200	OpenSea
cg09445682	2.98311	0.000961301	0.0111543	chr8	141003604	Shore
cg19220329	-1.82958	0.000961476	0.0111562	chr13	113729118	Shore
cg00101359	-3.31294	0.000961502	0.0111563	chr1	3970278	OpenSea
cg06627767	-2.74791	0.000961519	0.0111564	chr6	14520158	OpenSea
cg00750279	2.99447	0.000961655	0.0111578	chr6	9908593	OpenSea	OFCC1	exon_6
cg13516704	-2.92539	0.000961691	0.011158	chr11	5278078	OpenSea
cg05946492	-3.17977	0.000961908	0.0111604	chr3	186752991	OpenSea
cg27387124	-0.582651	0.000961924	0.0111604	chr5	55945891	OpenSea
cg19437677	1.906	0.000961954	0.0111606	chr1	154155384	OpenSea	NUP210L;NUP210L;TPM3;TPM3;TPM3;TPM3;TPM3;TPM3;TPM3;TPM3;TPM3;TPM3;TPM3;TPM3;TPM3;TPM3;TPM3;TPM3;TPM3;TPM3;TPM3;TPM3;TPM3;TPM3;TPM3;TPM3;TPM3	TSS1500;TSS1500;3UTR;exon_8;3UTR;exon_8;3UTR;exon_8;3UTR;exon_7;3UTR;exon_9;3UTR;exon_7;3UTR;exon_8;3UTR;exon_9;3UTR;exon_9;3UTR;exon_9;3UTR;exon_9;3UTR;exon_8;exon_8
cg14064688	2.70717	0.000961962	0.0111606	chr10	114398514	OpenSea
cg10656633	-2.92381	0.000962019	0.0111611	chr13	85314737	OpenSea
cg23374807	-2.40241	0.000962192	0.0111629	chr3	68881904	OpenSea
cg12515103	-2.66777	0.00096227	0.0111637	chr7	81683100	OpenSea
cg11229543	3.54976	0.000962394	0.011165	chr1	3067881	Island	PRDM16;PRDM16;PRDM16-DT;PRDM16-DT	TSS1500;TSS1500;TSS200;TSS200
cg17983017	1.74752	0.000962428	0.0111652	chr3	99931016	OpenSea	FILIP1L;FILIP1L;FILIP1L;FILIP1L	exon_2;exon_2;exon_2;exon_2
cg12283427	-3.19882	0.000962543	0.0111662	chr8	21976481	OpenSea	XPO7;XPO7;XPO7;XPO7	exon_7;exon_6;exon_7;exon_7
cg09715357	-1.9632	0.000962551	0.0111662	chr9	66900645	Island	ZNF658;ZNF658	TSS200;TSS200
cg12227036	-3.65709	0.000962555	0.0111662	chr2	29370836	OpenSea
cg06801943	-2.94286	0.000962624	0.0111668	chr1	2170040	Shore
cg18715243	-3.11139	0.000962635	0.0111668	chr8	37801237	Shelf
cg14031720	3.17848	0.000962663	0.011167	chr19	38201214	OpenSea
cg09298472	-2.37512	0.000962689	0.0111672	chr16	71490232	OpenSea	ZNF19	TSS1500
cg12432761	1.01765	0.000962734	0.0111675	chr19	56567931	Island	ZNF470;ZNF470	5UTR;exon_1
cg24522361	1.65698	0.000962765	0.0111677	chr2	68536193	OpenSea
cg03403901	-2.02407	0.000962796	0.0111678	chr13	113667199	OpenSea	GRK1	TSS200
cg18699226	-3.21871	0.0009628	0.0111678	chr7	31940787	OpenSea
cg17057501	-2.63516	0.000962861	0.0111684	chr10	62257882	OpenSea
cg14018140	2.13352	0.000962921	0.0111689	chr10	412588	Shore
cg06193735	-3.08928	0.000962993	0.0111696	chr4	6334597	OpenSea
cg17148639	-2.19174	0.000963142	0.0111712	chr12	211162	OpenSea
cg13038625	-2.64426	0.000963246	0.0111722	chr14	25010755	OpenSea
cg05582719	-2.44798	0.000963426	0.0111742	chr6	72333799	OpenSea	RIMS1;RIMS1;RIMS1;RIMS1;RIMS1;RIMS1;RIMS1;RIMS1;RIMS1;RIMS1;RIMS1;RIMS1;RIMS1;RIMS1;RIMS1;RIMS1;RIMS1;RIMS1;RIMS1;RIMS1;RIMS1;RIMS1;RIMS1;RIMS1;RIMS1;RIMS1;RIMS1;RIMS1;RIMS1;RIMS1;RIMS1;RIMS1;RIMS1;RIMS1;RIMS1;RIMS1;RIMS1;RIMS1;RIMS1	exon_20;exon_20;exon_21;exon_21;exon_20;exon_20;exon_20;exon_17;exon_20;exon_17;exon_20;exon_21;exon_19;exon_22;exon_21;exon_19;exon_19;exon_19;exon_17;exon_21;exon_18;exon_20;exon_19;exon_21;exon_19;exon_20;exon_20;exon_19;exon_20;exon_21;exon_19;exon_19;exon_20;exon_18;exon_17;exon_20;exon_20;exon_17;exon_29
cg18565486	2.16425	0.000963441	0.0111742	chr13	29605214	OpenSea
cg07014708	-3.00582	0.000963465	0.0111742	chr15	32730369	OpenSea
cg23343066	-1.82262	0.000963466	0.0111742	chr8	123895957	OpenSea
cg20715026	-2.90559	0.000963631	0.0111759	chr11	110818337	OpenSea
cg26504263	-3.1089	0.000963727	0.0111769	chr6	89482313	OpenSea
cg10369247	-1.60663	0.000963784	0.0111774	chr6	161353908	OpenSea
cg24366633	-2.25254	0.000963817	0.0111776	chr19	29812854	Shore
cg18633427	-2.4058	0.000964057	0.0111803	chr13	37911669	OpenSea
cg22736144	-2.2136	0.000964162	0.0111813	chr1	14969487	OpenSea
cg02603662	-2.01354	0.000964169	0.0111813	chr16	88733695	Shelf	PIEZO1	exon_18
cg11618529	2.08348	0.000964228	0.0111817	chr19	58440741	Island	ZNF132	TSS1500
cg27497474	1.58346	0.000964234	0.0111817	chr8	66464377	OpenSea
cg18754629	-2.12123	0.000964267	0.0111819	chr2	130930933	OpenSea
cg06062980	-1.54292	0.000964314	0.0111823	chr4	296793	OpenSea
cg26263145	2.81013	0.000964413	0.0111833	chr10	620084	Shelf
cg26958124	2.32836	0.00096465	0.0111859	chr19	45529270	Island	OPA3	exon_2
cg15488143	1.68002	0.00096468	0.0111861	chr7	129284260	OpenSea
cg01203767	-2.4809	0.000964784	0.0111872	chr16	89818031	Shore	FANCA;FANCA;FANCA;FANCA	TSS1500;TSS1500;TSS1500;TSS1500
cg02137702	1.81021	0.000964862	0.0111879	chr17	19671649	OpenSea
cg16361313	-2.55517	0.000964995	0.0111893	chr5	139823008	OpenSea
cg08537661	-1.93064	0.00096509	0.0111903	chr5	133445444	OpenSea
cg22569973	-1.33725	0.000965166	0.011191	chr10	125720220	Shore	EDRF1-DT	TSS1500
cg08010332	-1.54975	0.00096525	0.0111918	chr5	57177790	Shelf
cg22634260	-1.95299	0.000965299	0.0111922	chr17	47884418	OpenSea
cg10952495	-2.39088	0.000965439	0.0111937	chr19	31301461	OpenSea
cg07679542	-2.98131	0.00096558	0.0111952	chr8	101852159	OpenSea
cg04117590	-2.25659	0.000965612	0.0111954	chr3	139627946	OpenSea
cg23413809	1.5681	0.000965679	0.011196	chr2	45006634	Shore
cg18347602	-3.49662	0.000965705	0.011196	chr1	25736823	OpenSea
cg13063040	0.665379	0.00096571	0.011196	chr8	144444240	Island	TONSL	exon_2
cg00217176	-2.52139	0.000965806	0.011197	chr1	10772228	OpenSea
cg02836046	-2.77272	0.000965984	0.0111989	chr21	36748523	Shore	SIM2;SIM2	exon_11;3UTR
cg25408093	-2.50882	0.000966013	0.0111991	chr5	151156571	Shore
cg01692995	-3.50483	0.000966098	0.0111999	chr8	10711553	OpenSea
cg13017478	0.989497	0.000966156	0.0112005	chr3	57165394	Island	IL17RD	TSS200
cg13179216	1.91815	0.000966203	0.0112008	chr19	35960014	Island	LOC105372383	exon_4
cg07790752	-2.87381	0.000966217	0.0112009	chr1	147630103	OpenSea
cg03909962	2.08001	0.000966366	0.0112024	chr4	15675556	OpenSea
cg15432904	-2.54147	0.000966421	0.0112029	chr10	97065382	OpenSea
cg08255224	-2.36223	0.000966445	0.011203	chr5	91136428	OpenSea
cg14925382	-2.1857	0.000966523	0.0112038	chr15	77799908	OpenSea
cg06342954	-2.33219	0.000966583	0.0112043	chr2	235849245	OpenSea
cg03240518	2.35445	0.000966599	0.0112044	chr11	111978635	Shore
cg10283268	-1.59823	0.000966669	0.011205	chr1	219173501	Shore	LYPLAL1-DT;LYPLAL1;LYPLAL1;LYPLAL1;LYPLAL1;LYPLAL1;LYPLAL1;LYPLAL1	exon_1;TSS1500;TSS1500;TSS1500;TSS1500;TSS1500;TSS1500;TSS1500
cg08454744	-2.79934	0.000966689	0.0112051	chr1	245585318	OpenSea
cg04732529	-2.02831	0.000966715	0.0112052	chr2	186084711	OpenSea
cg02001088	2.14774	0.000966813	0.0112062	chr13	19875106	OpenSea
cg20974653	-1.86888	0.000966857	0.0112066	chr16	1582441	OpenSea
cg01209006	2.10653	0.000966946	0.0112075	chr2	3620950	OpenSea
cg02986674	-2.51501	0.000966996	0.0112079	chr2	72137840	OpenSea
cg23938511	3.1805	0.000967178	0.0112098	chr3	119350411	OpenSea
cg12606964	-2.78061	0.000967212	0.0112101	chr21	26351221	OpenSea
cg11828871	-2.58368	0.000967245	0.0112103	chr7	142019134	OpenSea
cg20540904	2.55159	0.000967276	0.0112105	chr15	92724341	OpenSea
cg08421050	-2.36249	0.000967314	0.0112108	chr3	148867706	OpenSea
cg06513368	3.07832	0.000967479	0.0112126	chr16	86930196	Shore
cg19638274	2.11162	0.000967553	0.0112133	chr14	68682809	OpenSea
cg03353233	-2.00268	0.000967573	0.0112133	chr15	74750332	OpenSea	CYP1A2	exon_2
cg25129056	-2.71515	0.000967595	0.0112134	chr11	30120388	OpenSea
cg14661848	-1.82135	0.000967638	0.0112136	chr3	145777016	OpenSea
cg07295918	-1.59902	0.000967638	0.0112136	chr11	69648363	Shore
cg04334016	-2.23889	0.000967671	0.0112139	chr6	154448647	OpenSea
cg09441064	2.67964	0.000967684	0.0112139	chr6	37130880	OpenSea
cg16436909	-2.85189	0.00096775	0.0112145	chr19	10250616	Shore	MRPL4	TSS1500
cg01161397	-1.90452	0.000967811	0.011215	chr3	46097302	OpenSea
cg07256895	-3.5829	0.000967892	0.0112158	chr15	56538086	OpenSea
cg13419627	-2.67634	0.000967951	0.0112163	chr17	422246	OpenSea
cg26913155	-2.41881	0.000968048	0.0112173	chr1	3211611	OpenSea
cg12522340	-2.5684	0.000968061	0.0112173	chr3	101611301	OpenSea
cg20686777	-3.15795	0.000968094	0.0112175	chr2	69100359	OpenSea
cg17187681	-2.09431	0.000968123	0.0112177	chr12	2978126	OpenSea
cg09443022	-2.85777	0.000968181	0.0112182	chr1	24593751	OpenSea
cg06646015	-3.12203	0.000968279	0.0112192	chr16	87627506	OpenSea
cg27256222	-2.33734	0.000968293	0.0112192	chr7	129763824	Shore
cg09266016	-2.62891	0.000968404	0.0112203	chr6	21680028	OpenSea
cg19225417	-2.85795	0.000968479	0.0112211	chr13	113906340	OpenSea
cg02736186	-1.40623	0.000968594	0.0112222	chr16	72957078	Shelf
cg18099915	-2.11118	0.000968645	0.0112226	chr7	150802405	Shore	TMEM176B	TSS1500
cg01211595	-2.80313	0.000968648	0.0112226	chr4	38488991	OpenSea
cg03962451	-1.18191	0.000968701	0.011223	chr2	190889738	OpenSea
cg23739048	-2.93482	0.000968818	0.0112242	chr1	165424424	OpenSea
cg08182060	-2.54829	0.000969059	0.0112269	chr5	80037151	Shore
cg01836312	2.07269	0.000969082	0.011227	chr1	203268934	OpenSea
cg10577819	-2.6434	0.00096913	0.0112274	chr2	30368509	OpenSea
cg10214852	-1.41569	0.000969157	0.0112275	chr6	146670516	OpenSea
cg17824393	-2.58056	0.000969264	0.0112286	chr9	109463539	OpenSea
cg10208368	-2.06988	0.000969476	0.0112309	chr2	99673884	OpenSea
cg02245998	-1.81399	0.000969562	0.0112318	chr2	99594164	Shore	AFF3;AFF3;AFF3	exon_14;exon_15;exon_14
cg10640852	-3.18675	0.000969651	0.0112326	chr18	1392152	OpenSea
cg07458785	-2.49533	0.000969692	0.011233	chr17	74669355	Shore
cg13613044	-3.80228	0.000969769	0.0112336	chr9	134231040	OpenSea
cg00277866	-1.93646	0.000969785	0.0112336	chr18	68842871	OpenSea
cg06555842	-3.34703	0.00096979	0.0112336	chr2	108363193	OpenSea
cg23959474	-3.31169	0.000970026	0.0112362	chr17	42043814	Shelf
cg10886356	-0.673102	0.000970038	0.0112362	chr3	171567588	OpenSea
cg14236577	-2.19961	0.000970066	0.0112363	chr11	126736375	OpenSea
cg21773297	2.53973	0.000970077	0.0112363	chr8	2102120	Shelf
cg21506053	-2.34762	0.000970089	0.0112363	chr16	78507806	OpenSea
cg13314293	-2.36137	0.000970107	0.0112364	chr8	144538378	OpenSea
cg16537756	2.88273	0.000970199	0.0112373	chr20	49568295	Island	PTGIS	TSS200
cg23475189	1.04986	0.00097033	0.0112387	chr19	7102429	Shelf
cg06679605	-2.0097	0.000970377	0.011239	chr4	5378228	OpenSea
cg10828035	2.43984	0.000970445	0.0112397	chr12	116540073	OpenSea
cg14118850	1.68647	0.000970633	0.0112417	chr2	10307764	Shelf
cg13243985	-2.4018	0.000970744	0.0112427	chr3	50129302	OpenSea
cg00069937	-1.77851	0.000970747	0.0112427	chr1	2813425	OpenSea
cg11300481	-2.97258	0.000970819	0.0112434	chr11	70519300	OpenSea
cg22381405	2.50285	0.000970856	0.0112437	chr17	29116229	OpenSea
cg08821738	-2.37895	0.000970914	0.0112442	chr17	79047097	Shore
cg07265728	-3.26268	0.000970993	0.0112449	chr12	115923239	OpenSea
cg09402960	1.20021	0.000971052	0.0112453	chr6	34350979	OpenSea
cg09286817	1.78963	0.000971053	0.0112453	chr10	129962497	Shore
cg24109744	-1.91891	0.000971103	0.0112458	chr19	5107650	Shelf
cg06541775	-2.03306	0.000971177	0.0112465	chr12	3551469	OpenSea
cg26139435	0.709892	0.000971283	0.0112475	chr15	57285892	OpenSea
cg05981862	-2.48947	0.000971351	0.0112482	chr2	237882139	OpenSea
cg26803803	-2.00273	0.000971376	0.0112483	chr2	25328791	OpenSea	MIR1301	TSS200
cg26515799	-1.84444	0.000971388	0.0112483	chr22	41687882	Shore	C22orf46	TSS1500
cg13569140	-2.68114	0.000971473	0.0112486	chr7	150855913	Shore
cg00699383	-3.48642	0.000971474	0.0112486	chr1	45266073	OpenSea
cg00010207	-1.46946	0.000971481	0.0112486	chr7	112486005	OpenSea
cg07925606	2.2476	0.000971482	0.0112486	chr3	146625546	OpenSea
cg21807512	-2.10216	0.000971497	0.0112486	chr16	81276020	OpenSea
cg00198750	1.53522	0.000971499	0.0112486	chr1	8945854	OpenSea	CA6;CA6;CA6;CA6	TSS200;TSS200;TSS200;TSS200
cg02391768	1.2496	0.000971513	0.0112487	chr18	79441370	Shore
cg11101893	-1.46882	0.00097154	0.0112488	chr4	93748476	OpenSea
cg07247610	-2.2892	0.000971666	0.0112501	chr1	9037363	Shore	SLC2A5;SLC2A5;SLC2A5;SLC2A5;SLC2A5;SLC2A5;SLC2A5;SLC2A5	3UTR;exon_13;3UTR;exon_12;3UTR;exon_9;3UTR;exon_12
cg25004627	-2.90376	0.000971693	0.0112503	chr20	50662493	OpenSea
cg11932954	-3.448	0.000971966	0.0112532	chr20	46573839	OpenSea
cg23065236	2.73657	0.000971976	0.0112532	chr5	158176458	OpenSea
cg01630479	-1.67486	0.000971985	0.0112532	chr22	20085186	Shore	MIR1306;MIR3618	TSS1500;TSS1500
cg16010596	-1.51704	0.000972027	0.0112535	chr6	33771830	Island	LEMD2;LEMD2;LEMD2;LEMD2;LEMD2;LEMD2;LEMD2;LEMD2	3UTR;exon_8;3UTR;exon_9;3UTR;exon_9;3UTR;exon_9
cg20229177	2.70082	0.000972092	0.0112541	chr12	15564545	OpenSea
cg13781296	2.57014	0.000972148	0.0112546	chr1	2258260	OpenSea
cg21359903	-3.45404	0.000972178	0.0112548	chr14	92922455	Shore	CHGA;CHGA	TSS1500;TSS1500
cg01192510	2.78712	0.000972241	0.0112554	chr3	190322466	Island	CLDN1	TSS200
cg02362970	2.76257	0.000972308	0.011256	chr6	136550809	Island	MAP7;MAP7;MAP7;MAP7;MAP7;MAP7;MAP7;MAP7;MAP7	TSS1500;TSS1500;TSS1500;TSS1500;TSS1500;TSS1500;TSS1500;TSS1500;TSS1500
cg25117333	-2.44697	0.000972332	0.0112561	chr2	47804785	OpenSea
cg13810832	-2.33747	0.000972355	0.0112562	chr1	234882924	OpenSea
cg16786717	-2.66243	0.000972462	0.0112573	chr15	88450883	OpenSea
cg16316624	-3.77807	0.000972525	0.0112577	chr11	61392177	Shore	TMEM216;TMEM216;TMEM216;TMEM216	TSS1500;TSS1500;TSS1500;TSS1500
cg04043043	-2.94738	0.000972525	0.0112577	chr1	13517056	Shelf
cg00885278	-2.7585	0.000972602	0.0112585	chr1	65360035	OpenSea
cg13510475	2.5392	0.000972753	0.0112601	chr15	72752686	OpenSea	ADPGK;ADPGK;ADPGK;ADPGK;ADPGK;ADPGK;ADPGK;ADPGK	exon_7;exon_5;exon_7;exon_7;exon_4;exon_4;exon_6;exon_7
cg18653646	-1.83815	0.000972783	0.0112603	chr13	40672808	OpenSea
cg20348932	-1.73512	0.000972807	0.0112604	chr4	53501791	OpenSea
cg16932212	-2.84073	0.000972822	0.0112604	chr5	18797552	OpenSea
cg13702942	1.41626	0.000972864	0.0112606	chr5	179167373	Island
cg10695145	1.42111	0.000972868	0.0112606	chr19	46729186	OpenSea
cg18158709	-2.30291	0.000972903	0.0112606	chr2	234689926	OpenSea
cg04291471	2.52018	0.000972903	0.0112606	chr9	112181392	OpenSea
cg05760182	-2.712	0.000972903	0.0112606	chr6	39110226	OpenSea	SAYSD1;SAYSD1	exon_2;5UTR
cg19908028	-2.57273	0.000972962	0.0112611	chr2	65311501	Shelf	SPRED2;SPRED2;SPRED2;SPRED2	3UTR;exon_6;3UTR;exon_6
cg08841199	-3.67642	0.000973049	0.011262	chr11	86727223	OpenSea
cg17440085	-1.85703	0.000973089	0.0112622	chr11	124185537	OpenSea	OR10D3	exon_2
cg22324103	-1.25279	0.000973098	0.0112622	chr11	133305744	OpenSea
cg09584483	1.62319	0.000973138	0.0112625	chr7	117091085	OpenSea	ST7-AS2	TSS1500
cg04715496	3.78321	0.000973251	0.0112637	chr3	32367537	OpenSea
cg10049789	2.26595	0.000973312	0.0112642	chr4	8200804	OpenSea
cg11813056	-1.50574	0.000973405	0.0112651	chr15	58227922	OpenSea
cg05559749	-2.30026	0.000973426	0.0112652	chr3	135915385	OpenSea
cg18533833	0.394044	0.000973437	0.0112652	chr12	132888027	Island	CHFR;CHFR;CHFR;CHFR;CHFR	TSS1500;TSS1500;TSS1500;TSS1500;TSS1500
cg14620155	-3.03061	0.000973675	0.0112678	chr10	103787665	OpenSea
cg26925721	-2.98934	0.00097374	0.0112684	chr20	63129671	OpenSea
cg02979520	2.38865	0.00097375	0.0112684	chr3	48430166	Shore	PLXNB1;PLXNB1	TSS1500;TSS200
cg12749164	-1.72756	0.000973878	0.0112697	chr1	8202865	OpenSea
cg09701702	-1.82665	0.000974038	0.0112714	chr6	100467126	Island
cg18121565	1.74779	0.000974069	0.0112716	chr6	151448756	Shelf
cg07010373	-2.65068	0.000974121	0.011272	chr14	100924652	OpenSea	SNORD113-1	TSS200
cg14739987	-2.07401	0.000974156	0.0112723	chr5	1183274	OpenSea
cg22881947	-2.71415	0.000974267	0.0112734	chr7	155260885	OpenSea
cg11240284	-2.53206	0.000974459	0.0112755	chr20	996646	OpenSea
cg18825078	-0.781713	0.000974586	0.0112768	chr8	120812090	Island	SNTB1	TSS200
cg24011511	-1.54951	0.000974601	0.0112768	chr6	129967418	OpenSea
cg21342994	-1.7489	0.000974625	0.0112769	chr2	68024467	OpenSea
cg05650416	-2.72371	0.000974677	0.0112774	chr12	2672600	OpenSea	CACNA1C-AS2	TSS1500
cg04449479	2.75342	0.000974726	0.0112778	chr9	135075551	Island	OLFM1;OLFM1;OLFM1;OLFM1	5UTR;exon_1;5UTR;exon_1
cg06812844	-2.71701	0.000974766	0.0112781	chr21	44353899	Shelf
cg07525077	-2.6252	0.000974795	0.0112782	chr14	20891784	OpenSea	RNASE3	exon_2
cg13181464	-2.50399	0.000974801	0.0112782	chr22	20269773	Shore	RTN4R	TSS1500
cg13825574	1.89759	0.000974956	0.0112798	chr9	137222805	Island	RNF208;RNF208;RNF208;RNF208;RNF208	5UTR;exon_1;5UTR;exon_1;TSS1500
cg07026904	-2.3386	0.00097503	0.0112805	chr11	114961886	Shore
cg08394896	3.29202	0.000975128	0.0112815	chr7	5485444	Shore
cg08872694	-2.76055	0.000975147	0.0112816	chr6	138029985	OpenSea
cg06798217	2.76688	0.000975353	0.0112838	chr4	86939082	Shelf
cg23192683	-1.03034	0.000975382	0.0112839	chr3	194488178	Shore	ATP13A3-DT;ATP13A3;ATP13A3;ATP13A3;ATP13A3	exon_2;TSS1500;TSS1500;TSS1500;TSS1500
cg26960385	-1.31147	0.000975385	0.0112839	chr13	110053027	OpenSea	LINC00396	TSS1500
cg06866724	-2.643	0.000975448	0.0112845	chr5	10479448	OpenSea
cg13030331	-1.4909	0.000975489	0.0112848	chr2	240558182	Island	ANKMY1;ANKMY1;ANKMY1;ANKMY1;ANKMY1;ANKMY1;ANKMY1	TSS200;TSS200;TSS200;TSS200;TSS200;TSS200;TSS200
cg00023726	-2.74698	0.000975527	0.0112851	chr1	2923370	OpenSea
cg14756006	-1.95077	0.00097557	0.0112853	chr6	93779553	OpenSea
cg27217312	-3.28633	0.000975571	0.0112853	chr17	56677091	OpenSea
cg10532604	-2.14321	0.000975612	0.0112856	chr10	80324241	OpenSea
cg22707750	-3.36036	0.000975623	0.0112856	chr9	126056246	OpenSea
cg18809947	2.33053	0.000975734	0.0112867	chr6	32186677	OpenSea	PBX2	exon_8
cg23484755	1.9292	0.000975746	0.0112867	chr21	37563689	Island
cg14615010	-2.98176	0.000975785	0.0112869	chr6	112337390	OpenSea
cg20817055	-2.53735	0.000975791	0.0112869	chr14	100964719	OpenSea	SNORD114-9;SNORD114-8	TSS1500;TSS200
cg23549809	-3.10404	0.000975877	0.0112877	chr18	50580726	OpenSea
cg15511920	-3.03956	0.000976076	0.0112899	chr10	103291863	OpenSea
cg16780295	4.18184	0.000976108	0.0112901	chr6	111536945	OpenSea
cg03162794	-2.26024	0.000976127	0.0112901	chr3	30826933	OpenSea
cg27148452	-2.63454	0.000976165	0.0112904	chr19	44058414	OpenSea
cg00485050	-2.98157	0.000976238	0.0112911	chr16	82015153	Shelf
cg25924217	3.76402	0.00097636	0.0112924	chr17	80477763	Island	NPTX1	TSS1500
cg01081303	-3.18047	0.000976598	0.011295	chr4	2240095	Shore	HAUS3;HAUS3	exon_3;exon_2
cg03283235	-2.53558	0.00097672	0.0112962	chr12	129870283	OpenSea
cg20000873	-2.18404	0.000976774	0.0112967	chr14	102811539	OpenSea
cg02513152	-2.6001	0.000976818	0.011297	chr12	88551834	OpenSea
cg17521868	-1.74606	0.000976824	0.011297	chr10	24466370	OpenSea	KIAA1217	TSS200
cg16989946	-2.97702	0.000976895	0.0112976	chr15	66250409	Shore
cg10705570	-1.19209	0.000976925	0.0112978	chr15	20293164	Shore
cg03602730	-1.95185	0.000976944	0.0112979	chr3	120908064	Island	STXBP5L;STXBP5L;STXBP5L;STXBP5L;STXBP5L;STXBP5L;STXBP5L	TSS1500;TSS1500;TSS1500;TSS200;TSS200;TSS200;TSS200
cg18711553	-3.07956	0.000977027	0.0112987	chr6	27399003	OpenSea
cg24310576	-0.706672	0.000977082	0.0112992	chr19	21222799	OpenSea
cg11955385	1.53443	0.000977185	0.0113002	chr17	48541726	Island
cg05882745	-3.00523	0.000977205	0.0113003	chr11	6239041	Shore	CNGA4	TSS200
cg07394127	-1.86322	0.000977287	0.0113011	chr5	172420733	OpenSea
cg23687149	1.64477	0.000977324	0.0113014	chr20	19758778	Island
cg20662836	-1.99973	0.000977351	0.0113015	chr1	224529101	OpenSea
cg19886370	-2.73344	0.000977842	0.011307	chr4	57497682	OpenSea
cg04206159	-2.26587	0.000977953	0.0113082	chr2	224146624	OpenSea
cg04058799	2.58032	0.000978037	0.011309	chr7	151850884	OpenSea
cg16654102	3.29393	0.000978072	0.0113092	chr11	74085735	OpenSea	C2CD3;C2CD3	exon_21;exon_21
cg13173286	-2.53489	0.00097819	0.0113104	chr11	129432934	Shelf
cg26244688	-3.18311	0.000978233	0.0113108	chr22	32618044	OpenSea
cg06939349	-1.35089	0.000978399	0.0113125	chr12	101618287	OpenSea
cg19642715	-2.38666	0.000978611	0.0113147	chr14	69005592	OpenSea
cg13162571	-2.91166	0.000978613	0.0113147	chr6	53153943	OpenSea
cg08112596	-2.93882	0.000978694	0.0113155	chr16	48230175	OpenSea
cg16641901	-2.46824	0.000978749	0.011316	chr1	56285175	OpenSea
cg02376018	-2.83948	0.000978809	0.0113165	chr3	187735732	Shore	BCL6	TSS1500
cg25566120	-1.829	0.000978822	0.0113165	chr20	63249368	Shelf
cg01079708	-2.94241	0.000978972	0.0113181	chr9	99497809	OpenSea
cg11984566	-1.78372	0.000978988	0.0113181	chr2	74020159	OpenSea
cg12260084	2.98076	0.000979009	0.0113182	chr8	19628318	OpenSea
cg11935719	-2.15915	0.000979107	0.0113192	chr2	67626927	OpenSea
cg20959189	2.68473	0.000979143	0.0113194	chr3	141403790	Shore
cg08437251	1.97118	0.00097927	0.0113208	chr6	157629397	OpenSea
cg04111789	-1.02792	0.000979305	0.011321	chr6	41940524	Shore	CCND3;CCND3;CCND3	exon_2;exon_2;exon_2
cg00032609	-1.54915	0.000979399	0.0113219	chr20	59031552	Shore
cg05775972	-2.34543	0.000979416	0.011322	chr17	63461020	OpenSea
cg21238837	-2.50678	0.000979439	0.0113221	chr13	89836556	OpenSea
cg14915719	-2.00543	0.000979474	0.0113223	chr19	41601827	OpenSea
cg06038777	1.08004	0.000979531	0.0113228	chr8	26514284	Island	DPYSL2;DPYSL2;PNMA2	5UTR;exon_1;TSS1500
cg00069462	2.35382	0.000979601	0.0113235	chr7	156661858	OpenSea
cg15224866	-3.87002	0.000979614	0.0113235	chr10	73110923	OpenSea
cg08687379	2.59586	0.000979645	0.0113237	chr5	148807108	OpenSea
cg24728312	1.86127	0.000979736	0.0113246	chr19	50912448	Shore	KLK4	TSS1500
cg25577367	-2.59481	0.000979808	0.0113253	chr11	123806271	OpenSea	OR6M1	exon_1
cg12991093	-1.86235	0.000979881	0.011326	chr5	43649247	OpenSea	NNT;NNT;NNT	exon_10;exon_11;exon_11
cg27209729	-3.02205	0.000979898	0.011326	chr11	64661453	Shore
cg09597477	1.52183	0.000979909	0.011326	chr2	64922990	OpenSea
cg19251811	-2.64419	0.000979949	0.0113263	chr2	144238168	OpenSea	GTDC1	TSS1500
cg14839974	-3.27616	0.000979989	0.0113266	chr12	70664721	OpenSea
cg16628677	-1.97759	0.000980019	0.0113268	chr11	74870631	OpenSea
cg15475727	-3.01962	0.00098005	0.011327	chr22	47000488	OpenSea
cg00495557	-2.59152	0.000980065	0.011327	chr16	86347320	OpenSea
cg05202584	-0.782411	0.000980162	0.011328	chr12	49100830	OpenSea
cg07747181	0.545941	0.000980233	0.0113285	chr20	36065048	Island
cg13900011	-3.11878	0.000980246	0.0113285	chr9	89631692	OpenSea
cg22718636	4.78447	0.000980247	0.0113285	chr4	967870	Island
cg02223905	-1.64608	0.000980269	0.0113286	chr3	46678716	OpenSea
cg19125299	-0.870407	0.000980321	0.011329	chr3	127241555	OpenSea
cg24166718	-1.79618	0.000980331	0.011329	chr1	11434843	OpenSea
cg09947625	-3.49951	0.000980388	0.0113295	chr16	85833336	Shelf
cg05621799	-2.00394	0.000980475	0.0113303	chr3	143011806	OpenSea
cg17668864	-2.46507	0.000980517	0.0113306	chr11	88116171	OpenSea
cg15768137	3.26165	0.000980523	0.0113306	chr10	5502155	Shelf
cg07863268	-2.45805	0.000980547	0.0113307	chr1	116748215	OpenSea
cg01647693	-2.02257	0.000980604	0.0113312	chr8	142432080	Shelf
cg05755910	-2.86181	0.000980661	0.0113317	chr21	29194997	OpenSea
cg08543452	-1.69871	0.000980689	0.0113319	chr19	817794	Shelf
cg00748640	-1.6265	0.000980791	0.0113328	chr16	19875333	OpenSea
cg26681488	-2.08788	0.000980799	0.0113328	chr2	172253409	OpenSea
cg12002947	1.56744	0.000980935	0.0113343	chr7	157568938	Island	PTPRN2;PTPRN2;PTPRN2;PTPRN2;PTPRN2	exon_20;exon_21;exon_21;exon_20;exon_20
cg14453949	1.45775	0.000981051	0.0113354	chr5	132776757	Island
cg14310367	-1.54815	0.000981127	0.0113362	chr9	129140646	OpenSea
cg13109494	-2.17434	0.000981333	0.0113384	chr17	54372354	OpenSea
cg24335613	-2.84495	0.000981384	0.0113388	chr22	43199314	OpenSea	SCUBE1;SCUBE1	3UTR;exon_22
cg10784299	-1.51316	0.000981461	0.0113396	chr6	97702152	OpenSea
cg17638856	-1.25519	0.00098155	0.0113404	chr8	1669702	Shore
cg08753172	3.55615	0.000981576	0.0113406	chr17	1498111	OpenSea	INPP5K;INPP5K;INPP5K	exon_10;exon_8;exon_9
cg05267955	-4.25021	0.000981615	0.0113407	chr6	30913785	Island	VARS2;VARS2;VARS2	TSS1500;TSS1500;TSS1500
cg26684601	-2.6674	0.000981616	0.0113407	chr16	87604936	Shore
cg19149132	-3.04507	0.00098163	0.0113407	chr10	129056172	OpenSea
cg13590011	-3.42075	0.000981913	0.0113439	chr16	53378529	OpenSea	LOC102723373	exon_2
cg19726515	-2.18991	0.000981981	0.0113445	chr14	76578411	OpenSea
cg00876331	1.28575	0.000982024	0.0113448	chr9	126228781	OpenSea
cg23253582	1.83151	0.000982036	0.0113448	chr14	24427929	Shore	CBLN3;KHNYN	exon_3;TSS1500
cg16672582	1.75719	0.000982106	0.0113454	chr4	98839544	OpenSea
cg06109482	2.78234	0.000982112	0.0113454	chr2	231666376	Shelf
cg06660706	-1.81115	0.000982319	0.0113476	chr6	39075346	OpenSea
cg20645878	-2.96325	0.00098234	0.0113477	chr13	113060062	Shore
cg24576063	-2.19171	0.000982385	0.0113481	chr6	43016957	Shelf	MEA1	TSS200
cg02271790	2.46352	0.000982458	0.0113487	chr6	10380963	Shore
cg24824997	0.598082	0.000982565	0.0113498	chr2	219642625	OpenSea
cg07561338	-2.68416	0.000982584	0.0113499	chr8	30479884	OpenSea
cg06850241	-3.31436	0.000982594	0.0113499	chr22	41449210	Shore
cg18206017	3.73724	0.000982638	0.0113502	chr6	83853668	Island	RIPPLY2	exon_1
cg13699245	-2.17224	0.000982668	0.0113503	chr9	134593536	Shore
cg21319310	-2.11465	0.00098267	0.0113503	chr2	21041690	Shelf
cg09121478	-1.24825	0.000982706	0.0113505	chr1	9026401	OpenSea	SLC2A7;SLC2A7	exon_1;5UTR
cg11170725	-2.46492	0.000982732	0.0113507	chr5	163306447	OpenSea
cg04567586	-1.78535	0.000982809	0.0113514	chr11	135038120	OpenSea
cg01179849	-2.94896	0.000982945	0.0113528	chr7	30702335	OpenSea
cg01781202	-2.04161	0.000983054	0.0113539	chr9	88735462	OpenSea
cg21362410	2.77811	0.000983118	0.0113544	chr11	63883146	OpenSea
cg07595658	-0.480545	0.000983132	0.0113544	chr11	35074029	OpenSea
cg14679414	-3.18171	0.000983134	0.0113544	chr14	96851843	OpenSea
cg22625117	-2.30729	0.000983197	0.011355	chr17	47200032	OpenSea
cg10466468	-1.92288	0.00098324	0.0113553	chr3	96610246	OpenSea
cg02320356	-2.43887	0.000983302	0.0113559	chr8	126224862	OpenSea
cg15660427	-2.98886	0.000983319	0.0113559	chr17	82652151	Shelf
cg04786884	-2.8121	0.00098334	0.011356	chr3	41203383	Shelf
cg16078511	-3.17147	0.000983381	0.0113563	chr5	56089750	OpenSea
cg10508359	3.8925	0.000983432	0.0113567	chr4	141647206	OpenSea
cg06891056	4.25069	0.000983457	0.0113569	chr1	38095118	OpenSea
cg24617445	2.86382	0.000983534	0.0113576	chr8	130143996	OpenSea
cg05559155	-2.00801	0.000983551	0.0113576	chr2	50507092	OpenSea
cg22837145	-2.58573	0.000983692	0.0113591	chr18	47397727	OpenSea
cg01841354	-2.29514	0.000983739	0.0113595	chr7	71283911	OpenSea
cg16662408	-2.2226	0.000983853	0.0113607	chr6	32085860	Shore	TNXB;TNXB	exon_7;exon_7
cg27516985	-2.82051	0.000983908	0.0113611	chr6	159163975	OpenSea
cg17319136	1.80099	0.000983929	0.0113612	chr6	32130456	OpenSea	FKBPL	TSS200
cg02466642	-1.69613	0.000983955	0.0113613	chr2	14903803	OpenSea
cg14686649	-2.48936	0.000983964	0.0113613	chr15	47685853	OpenSea
cg14208434	-3.0873	0.00098398	0.0113613	chr8	118352051	OpenSea
cg27227012	-2.91064	0.000984164	0.0113632	chr12	112855638	OpenSea
cg19547217	-2.5506	0.000984177	0.0113632	chr2	230592945	OpenSea
cg20746880	-2.72937	0.00098418	0.0113632	chr7	139913378	OpenSea	TBXAS1;TBXAS1	exon_5;3UTR
cg16699967	-3.25363	0.000984197	0.0113632	chr9	110340448	OpenSea
cg16143519	-2.85759	0.000984371	0.0113651	chr1	101182196	OpenSea
cg05687644	-1.51642	0.000984411	0.0113654	chr4	11721562	OpenSea
cg10501360	1.02855	0.00098446	0.0113656	chr10	48463622	Shelf
cg06243199	1.80394	0.000984463	0.0113656	chr4	8867519	Island	HMX1;HMX1	3UTR;exon_2
cg05865946	-1.40622	0.000984466	0.0113656	chr13	112276702	OpenSea
cg16698663	2.53718	0.000984578	0.0113667	chr12	124226673	OpenSea
cg05840218	-1.67455	0.000984684	0.0113676	chr8	10288307	OpenSea
cg22859061	2.59262	0.000984687	0.0113676	chr5	180591503	Island	SCGB3A1	TSS200
cg21631376	1.68134	0.000984762	0.0113684	chr16	66905294	OpenSea
cg01560354	2.39383	0.000984824	0.0113689	chr2	43540307	OpenSea
cg12924825	2.09686	0.000984861	0.0113692	chr18	6415088	Island	L3MBTL4;L3MBTL4;L3MBTL4;L3MBTL4;L3MBTL4;L3MBTL4;L3MBTL4;L3MBTL4	TSS200;TSS200;TSS200;TSS200;TSS200;TSS200;TSS200;TSS200
cg25312779	-1.94625	0.00098489	0.0113694	chr20	45784090	OpenSea
cg24139443	-2.0712	0.00098495	0.0113699	chr17	76135468	Shelf
cg18933717	1.68621	0.000985036	0.0113707	chr7	116499406	Shore	CAV2;CAV2;CAV2;CAV2	TSS1500;TSS1500;TSS1500;TSS1500
cg06644310	-2.36363	0.000985056	0.0113708	chr20	4780623	OpenSea	RASSF2;RASSF2;RASSF2;RASSF2	3UTR;exon_12;3UTR;exon_11
cg05941160	2.24267	0.000985087	0.011371	chr3	186242482	OpenSea
cg02867905	-1.65143	0.000985126	0.0113712	chr5	6404312	OpenSea
cg26828128	-1.96083	0.000985131	0.0113712	chr16	4280233	OpenSea
cg13644626	-2.43532	0.000985223	0.0113721	chr9	109783071	Shelf
cg18091363	1.2703	0.000985259	0.0113721	chr1	230281895	Shore	GALNT2;GALNT2;GALNT2;GALNT2	exon_16;3UTR;exon_16;3UTR
cg12735100	-2.69878	0.000985264	0.0113721	chr10	124064476	OpenSea
cg16718730	-2.99071	0.000985265	0.0113721	chr11	85941666	OpenSea
cg21808020	-2.08929	0.000985278	0.0113721	chr18	11871623	OpenSea
cg07824497	-2.06268	0.000985346	0.0113728	chr16	86896427	OpenSea
cg19275853	-1.84431	0.000985498	0.0113744	chr18	31772934	OpenSea
cg06531701	2.82006	0.000985529	0.0113746	chr21	38290034	OpenSea
cg25806532	-2.26454	0.000985608	0.0113753	chr21	33976403	OpenSea	LOC101928126	exon_1
cg06434874	-3.00822	0.000985658	0.0113757	chr11	66480895	Shore	DPP3-DT	TSS1500
cg02828436	-3.36172	0.000985894	0.0113783	chr2	54016466	OpenSea
cg19630665	-1.49263	0.00098599	0.0113793	chr10	5481313	OpenSea
cg18681853	2.35241	0.000986237	0.011382	chr2	224024416	OpenSea
cg08078982	-3.5937	0.000986261	0.0113821	chr16	64629765	OpenSea
cg26812852	-2.16129	0.000986332	0.0113827	chr6	31113741	OpenSea	PSORS1C1;C6orf15	TSS1500;TSS1500
cg14339466	-1.20896	0.000986352	0.0113827	chr13	27353353	OpenSea
cg24374406	-0.240496	0.000986359	0.0113827	chr10	119707408	OpenSea
cg18707268	-3.28823	0.000986405	0.0113831	chr11	123413964	OpenSea
cg20931932	-1.81912	0.000986519	0.0113843	chr2	135637929	OpenSea
cg24619276	-2.98089	0.000986558	0.0113846	chr5	38462670	OpenSea
cg10171742	-1.19244	0.000986585	0.0113847	chr6	140159162	OpenSea
cg27156636	-2.90795	0.000986811	0.0113872	chr8	61644320	OpenSea
cg15955277	2.10575	0.000986923	0.0113883	chr11	75717925	OpenSea	MOGAT2	exon_1
cg06310747	-2.92167	0.000986982	0.0113888	chr4	17044846	OpenSea
cg17013645	-2.39002	0.000987019	0.0113891	chr8	74317207	Shore
cg17629362	-2.56662	0.000987053	0.0113893	chr10	104424696	OpenSea
cg02414499	-2.5182	0.000987177	0.0113906	chr17	77560962	OpenSea	LOC100507351	exon_2
cg03121573	-2.51575	0.000987211	0.0113909	chr11	102962091	OpenSea
cg01620165	2.36967	0.000987258	0.0113911	chr12	113093110	Island
cg27566947	2.38677	0.000987262	0.0113911	chr15	34336614	Shore	SLC12A6;SLC12A6;SLC12A6;SLC12A6	exon_2;exon_1;exon_2;exon_1
cg06347907	-1.042	0.000987294	0.0113913	chr12	113347878	OpenSea
cg05011258	-2.78302	0.000987336	0.0113917	chr16	67326397	OpenSea	LRRC36	TSS1500
cg25335987	-2.38262	0.000987388	0.0113921	chr4	150476795	OpenSea
cg00119117	0.74922	0.000987589	0.0113943	chr20	20368977	Island	INSM1	exon_1
cg27426442	1.96026	0.00098771	0.0113955	chr6	35213336	Island	SCUBE3;SCUBE3	TSS1500;TSS1500
cg11130317	2.52214	0.000987723	0.0113955	chr14	103273519	Island
cg26263239	-2.06208	0.000987748	0.0113957	chr6	170255751	Shore
cg02613300	-3.04635	0.000987816	0.0113963	chr11	123906021	OpenSea
cg04453649	-0.898893	0.00098785	0.0113965	chr2	40352163	OpenSea
cg00320288	2.31587	0.00098793	0.0113973	chr16	85829561	Shore
cg14730136	-2.55655	0.00098802	0.0113982	chr22	40023076	Shore
cg16608954	-2.16666	0.000988035	0.0113982	chr19	33534037	OpenSea
cg22244558	-3.99223	0.000988077	0.0113985	chr17	16419934	OpenSea
cg25660297	-1.48023	0.000988133	0.011399	chr15	92470912	OpenSea	C15orf32;C15orf32	TSS1500;TSS1500
cg01349478	-1.89933	0.000988238	0.0114	chr19	35291708	Shelf	MAG;MAG;MAG	TSS1500;TSS1500;TSS1500
cg00099393	1.76509	0.00098825	0.0114	chr7	157568929	Island	PTPRN2;PTPRN2;PTPRN2;PTPRN2;PTPRN2	exon_20;exon_21;exon_21;exon_20;exon_20
cg09417137	-3.04514	0.000988298	0.0114004	chr3	9770228	OpenSea	CAMK1	TSS1500
cg26624134	2.37776	0.000988356	0.011401	chr11	128891524	Shore	KCNJ5;KCNJ5;KCNJ5;KCNJ5	5UTR;exon_1;5UTR;exon_1
cg25074485	2.27802	0.000988421	0.0114015	chr20	23145559	OpenSea
cg15181307	-3.23374	0.000988427	0.0114015	chr10	69715602	OpenSea
cg22784513	2.49673	0.000988468	0.0114018	chr17	31568341	OpenSea
cg10806318	-2.16883	0.000988508	0.0114021	chr11	70528192	OpenSea
cg24388061	1.81111	0.000988538	0.0114023	chr8	140239579	OpenSea
cg12499581	-2.44359	0.000988822	0.0114054	chr1	239299095	OpenSea
cg27009246	-2.25735	0.000988852	0.0114056	chr11	5255260	OpenSea	HBG2	TSS1500
cg18818135	-2.34145	0.000988881	0.0114058	chr12	39625966	OpenSea	C12orf40;C12orf40;C12orf40	TSS1500;TSS1500;TSS1500
cg23973972	-2.21721	0.000988993	0.0114069	chr18	74484840	OpenSea
cg04350960	-1.87456	0.000989015	0.011407	chr2	237324857	OpenSea
cg05860978	-2.66169	0.000989122	0.0114081	chr5	149379429	OpenSea	IL17B	TSS200
cg06632135	1.57366	0.000989397	0.0114111	chr15	44195370	Island	FRMD5;FRMD5;FRMD5;FRMD5;FRMD5;FRMD5;FRMD5	TSS1500;TSS200;TSS200;TSS200;TSS200;TSS200;TSS200
cg10058098	-2.46151	0.000989434	0.0114114	chr17	78695092	OpenSea
cg10894388	-3.18708	0.000989697	0.0114142	chr4	2240698	Shore	HAUS3;HAUS3	exon_3;exon_2
cg09257011	1.60021	0.000989896	0.0114164	chr12	117189226	Shore
cg21761503	-2.3965	0.000989965	0.011417	chr5	151586176	OpenSea
cg06803360	-0.764097	0.000990006	0.0114173	chr1	19960824	OpenSea
cg21911724	-3.05029	0.000990049	0.0114177	chr8	67627182	OpenSea
cg21481456	-1.81697	0.000990135	0.0114185	chr9	91589384	OpenSea
cg26898869	-1.37825	0.000990168	0.0114187	chr8	55452404	Shelf	SBF1P1	exon_1
cg21787209	-1.90211	0.000990227	0.0114193	chr1	48530624	OpenSea
cg09774745	-2.17217	0.000990513	0.0114224	chr4	167102742	OpenSea
cg12122034	2.08925	0.000990558	0.0114228	chr2	222305889	Island
cg17737685	-2.1225	0.000990583	0.0114229	chr11	33665429	OpenSea
cg25464663	-2.20468	0.00099062	0.0114232	chr17	46177179	OpenSea
cg09185165	-2.7881	0.000990886	0.011426	chr4	55032101	OpenSea
cg24215868	-2.08777	0.000990893	0.011426	chr21	42330965	OpenSea
cg13430534	-2.78365	0.000990916	0.0114261	chr1	28668188	Shore	GMEB1;GMEB1;GMEB1	TSS1500;TSS1500;TSS1500
cg13624704	-2.38302	0.000990977	0.0114267	chr6	79574943	OpenSea
cg10771149	-2.44448	0.000990996	0.0114267	chr11	43403916	OpenSea
cg01542115	1.81417	0.000991037	0.011427	chr15	63871214	OpenSea	MIR422A	TSS200
cg12930917	-3.67142	0.000991187	0.0114285	chr1	67195631	OpenSea
cg16107339	-2.65489	0.000991192	0.0114285	chr11	12248488	OpenSea
cg13969271	1.16926	0.000991258	0.0114291	chr3	150733852	OpenSea
cg17258952	2.11765	0.000991322	0.0114296	chr3	10095461	OpenSea
cg24146378	2.14089	0.00099133	0.0114296	chr12	12690461	OpenSea
cg10566684	-3.00063	0.000991344	0.0114296	chr10	111756766	OpenSea
cg15440157	-3.09028	0.000991393	0.0114301	chr3	150035659	OpenSea
cg04245540	-2.04065	0.000991417	0.0114302	chr5	55852706	OpenSea	IL31RA;IL31RA	TSS1500;TSS1500
cg24332319	-1.63389	0.000991455	0.0114305	chr1	12061984	Shore	TNFRSF8;TNFRSF8	TSS1500;TSS1500
cg06390536	1.70685	0.000991482	0.0114306	chr17	75587987	Island	MYO15B;MYO15B;MYO15B	5UTR;exon_1;TSS200
cg23351906	-2.07638	0.000991498	0.0114306	chr22	25219159	OpenSea	CRYBB2	TSS1500
cg13130017	-2.61981	0.000991508	0.0114306	chr1	231315949	OpenSea
cg26860613	1.18508	0.000991566	0.0114311	chr12	6552481	Shelf
cg08318332	-3.69481	0.000991584	0.0114312	chr2	135208091	OpenSea
cg02441616	-2.27884	0.000991624	0.0114315	chr2	176493056	Shelf
cg12734954	1.04598	0.000991766	0.0114329	chr21	31344169	Island	TIAM1;TIAM1;TIAM1;TIAM1;TIAM1;TIAM1	5UTR;exon_1;5UTR;exon_1;5UTR;exon_1
cg01824603	-3.012	0.000991774	0.0114329	chr8	1930157	OpenSea
cg19953530	-3.75001	0.000991858	0.0114336	chr2	68837269	OpenSea
cg12031896	-1.5461	0.00099186	0.0114336	chr2	130353365	Shelf
cg08967026	-3.56034	0.000992034	0.0114354	chr10	97024429	OpenSea
cg23902454	-2.58813	0.000992131	0.0114363	chr15	29805928	OpenSea
cg01400822	1.89989	0.000992142	0.0114363	chr1	52601693	Shore	GPX7	TSS1500
cg11037787	-1.53398	0.000992224	0.0114371	chr1	19980509	OpenSea	PLA2G2A;PLA2G2A;PLA2G2A;PLA2G2A;PLA2G2A	TSS1500;TSS200;TSS200;TSS200;TSS1500
cg13820029	-2.95013	0.000992387	0.0114388	chr9	81318181	OpenSea
cg04781638	2.64013	0.000992449	0.0114394	chr15	82572041	OpenSea	CPEB1;CPEB1;CPEB1;CPEB1;CPEB1;CPEB1;CPEB1;CPEB1;CPEB1;CPEB1;CPEB1;CPEB1;CPEB1	5UTR;exon_1;5UTR;exon_1;5UTR;exon_1;5UTR;exon_1;TSS1500;TSS1500;TSS1500;TSS1500;TSS1500
cg19692240	-2.79428	0.000992573	0.0114407	chr13	21174843	Shore
cg25109595	-3.57203	0.00099259	0.0114407	chr14	58730968	OpenSea
cg24646703	-2.18265	0.000992676	0.0114416	chr13	52828081	OpenSea
cg25141988	-3.2388	0.000992796	0.0114428	chr20	31560077	OpenSea
cg23474149	-1.58753	0.000992809	0.0114428	chr13	29221194	OpenSea
cg02482159	-2.88244	0.000992829	0.0114429	chr16	89223691	OpenSea
cg23960707	-1.42561	0.000992928	0.0114438	chr17	58005928	Shore	SRSF1;SRSF1;SRSF1	exon_3;exon_3;exon_3
cg14564724	2.36551	0.000992994	0.0114444	chr9	104925480	Shore
cg04324308	-1.53537	0.000993014	0.0114445	chr2	227164025	Island	COL4A4;COL4A4;COL4A3	5UTR;exon_1;TSS1500
cg12505390	-1.22607	0.000993058	0.0114449	chr17	4945060	Shelf	RNF167;RNF167;RNF167;RNF167;RNF167;RNF167;RNF167;RNF167;RNF167;RNF167;RNF167;RNF167;RNF167;RNF167;RNF167;RNF167;RNF167;RNF167;RNF167;RNF167;RNF167;RNF167;RNF167;RNF167;RNF167;RNF167;RNF167;RNF167;RNF167;RNF167;RNF167;RNF167;RNF167;RNF167;RNF167;RNF167;RNF167;RNF167;RNF167;RNF167	exon_11;3UTR;exon_10;3UTR;exon_10;3UTR;exon_11;3UTR;exon_10;3UTR;exon_11;3UTR;exon_10;3UTR;exon_10;3UTR;exon_9;3UTR;exon_11;3UTR;exon_11;3UTR;exon_12;3UTR;exon_10;3UTR;exon_10;3UTR;exon_10;3UTR;exon_12;3UTR;exon_9;3UTR;exon_9;3UTR;exon_9;3UTR;exon_10;3UTR
cg01483119	-2.80209	0.000993188	0.0114462	chr17	82593667	Shelf
cg25053332	-1.92878	0.000993263	0.0114469	chr20	22053716	OpenSea	LINC01432	TSS1500
cg24718593	-2.56874	0.000993299	0.0114472	chr12	27771360	OpenSea	MANSC4;MANSC4	exon_2;5UTR
cg12283060	-2.11001	0.000993516	0.0114495	chr8	21936939	OpenSea
cg26651339	-2.4601	0.000993629	0.0114507	chr16	73386075	OpenSea	LINC01568	TSS1500
cg00382725	-2.15927	0.000993715	0.0114515	chr1	21869882	OpenSea
cg27467716	1.63845	0.000993786	0.0114522	chr14	93980957	OpenSea
cg14281646	3.25162	0.000993838	0.0114526	chr9	78030640	Shore
cg04810880	-1.51762	0.000993865	0.0114528	chr3	43818148	OpenSea
cg14992656	-1.96451	0.000993981	0.0114539	chr2	58449517	OpenSea
cg22592705	-1.74614	0.000994125	0.0114554	chr3	14304025	OpenSea
cg14212562	-2.30723	0.000994207	0.0114562	chr1	18414570	OpenSea
cg02242289	0.74203	0.000994252	0.0114566	chr1	224616447	Island	CNIH3;CNIH3;CNIH3;CNIH3;CNIH3	5UTR;exon_1;5UTR;exon_1;exon_1
cg18113896	-2.89895	0.000994299	0.011457	chr12	112990230	OpenSea
cg03917982	-2.3804	0.000994319	0.0114571	chr1	209647377	OpenSea
cg10417840	-1.87978	0.000994464	0.0114586	chr4	73509743	OpenSea
cg01663018	3.09747	0.00099452	0.0114591	chr15	52805580	Island
cg10039876	-2.76083	0.000994564	0.0114593	chr2	100878173	OpenSea
cg14091103	2.95135	0.000994576	0.0114593	chr3	188153141	Shore	LPP;LPP;LPP;LPP;LPP;LPP;LPP;LPP;LPP;LPP;LPP;LPP;LPP;LPP;LPP;LPP;LPP;LPP;LPP;LPP;LPP;LPP;LPP;LPP;LPP-AS2;LPP;LPP;LPP;LPP;LPP;LPP;LPP;LPP;LPP;LPP;LPP;LPP	5UTR;exon_1;5UTR;exon_1;5UTR;exon_1;5UTR;exon_1;5UTR;exon_1;TSS1500;TSS1500;TSS1500;TSS1500;TSS1500;TSS1500;TSS1500;TSS1500;TSS1500;TSS1500;TSS1500;TSS1500;TSS1500;TSS1500;exon_1;TSS1500;TSS1500;TSS1500;TSS1500;TSS1500;TSS1500;TSS1500;TSS1500;TSS1500;TSS1500;TSS1500;TSS1500
cg23529720	-1.46957	0.000994578	0.0114593	chr4	142917911	OpenSea
cg01145234	2.49999	0.000994608	0.0114594	chr7	135561511	OpenSea
cg19181101	1.49241	0.000995013	0.0114639	chr2	38654669	OpenSea
cg02674901	3.85785	0.000995044	0.0114641	chr2	36528960	OpenSea
cg01329977	-1.77449	0.000995125	0.0114649	chr6	16205264	OpenSea
cg08824980	-1.76321	0.000995322	0.011467	chr17	78639261	OpenSea
cg25047618	2.37763	0.00099537	0.0114674	chr12	126107296	OpenSea
cg23358649	-2.21026	0.000995406	0.0114677	chr15	31170200	OpenSea
cg23902073	-2.94186	0.000995418	0.0114677	chr11	10688241	OpenSea
cg05422368	-2.91343	0.000995582	0.0114693	chr3	31233123	OpenSea
cg25352289	2.35734	0.00099559	0.0114693	chr20	48626910	OpenSea
cg11070657	-1.93575	0.000995735	0.0114707	chr8	133859154	OpenSea
cg09901544	-2.5806	0.000995736	0.0114707	chr1	165530364	OpenSea
cg07918052	-2.50592	0.000995851	0.0114719	chr22	19555814	OpenSea
cg15207968	3.77862	0.000996042	0.0114739	chr1	1142767	OpenSea	LINC01342	exon_3
cg00569078	-2.69156	0.00099606	0.011474	chr1	34884278	Shore
cg25429137	-1.80135	0.000996153	0.0114749	chr4	29047183	OpenSea
cg00105189	3.00878	0.000996219	0.0114755	chr2	23405014	OpenSea
cg23513193	-2.73997	0.000996362	0.011477	chr18	34821802	OpenSea
cg09182460	1.19558	0.000996593	0.0114795	chr13	98221575	OpenSea
cg23273869	1.44888	0.000996674	0.0114803	chr1	24970403	OpenSea
cg24933625	-2.25082	0.000996797	0.0114815	chr9	38024425	OpenSea
cg17639749	2.05632	0.000996892	0.0114824	chr15	31441282	Island
cg02113955	-1.979	0.000996899	0.0114824	chr14	52824787	OpenSea
cg03261565	-1.85402	0.000996954	0.0114829	chr10	29023870	OpenSea
cg12800932	3.17563	0.000997122	0.0114846	chr7	158818935	OpenSea
cg06702643	1.63495	0.000997163	0.011485	chr5	168447111	OpenSea
cg01502530	-2.97936	0.00099739	0.0114874	chr5	107071064	OpenSea
cg23493553	-1.46559	0.000997401	0.0114874	chr3	188337335	OpenSea
cg27208256	-1.82293	0.000997421	0.0114875	chr4	142660891	OpenSea
cg24691398	-2.88906	0.00099762	0.0114896	chr9	36637733	OpenSea
cg15928193	-2.25694	0.000997765	0.0114911	chr9	38284958	OpenSea
cg12630784	-2.2369	0.000997983	0.0114933	chr1	20446578	OpenSea
cg02799345	-2.71333	0.000997985	0.0114933	chr14	61572006	OpenSea	LINC01303	TSS1500
cg13453847	-2.04999	0.000998002	0.0114934	chr5	5034161	OpenSea	LINC01020	TSS200
cg00534274	-2.30968	0.000998015	0.0114934	chr4	138242187	OpenSea	SLC7A11;SLC7A11	exon_1;5UTR
cg03732627	-3.80453	0.000998061	0.0114937	chr15	60916238	OpenSea
cg11668537	-2.58959	0.000998079	0.0114938	chr7	127598540	OpenSea	FSCN3	exon_4
cg17554913	-2.84241	0.000998165	0.0114946	chr2	165295308	OpenSea
cg24503449	1.40477	0.000998273	0.0114957	chr19	18156078	Island	PIK3R2;PIK3R2;PIK3R2	exon_2;exon_2;exon_2
cg11927626	-2.94592	0.000998317	0.0114961	chr1	51322280	OpenSea	TTC39A;TTC39A	TSS200;TSS200
cg09187697	-2.62913	0.00099836	0.0114964	chr8	141110141	OpenSea
cg18082885	-2.06141	0.000998459	0.0114974	chr17	75879336	Shore	TRIM47	TSS1500
cg00423035	2.44709	0.000998562	0.0114984	chr7	105679039	OpenSea
cg13603508	2.08999	0.000998627	0.011499	chr12	38905524	Island	CPNE8	exon_1
cg19890059	-2.47703	0.000998804	0.0115008	chr12	115510593	OpenSea
cg25046515	-2.283	0.000998813	0.0115008	chr20	20273210	OpenSea
cg15924985	1.20154	0.000998827	0.0115008	chr15	41621368	Island
cg12154929	-3.02708	0.000998867	0.0115011	chr8	9164715	OpenSea
cg26648725	-2.41196	0.000998887	0.0115012	chr15	80756498	OpenSea
cg01282376	-1.87454	0.000998955	0.0115018	chr2	20600401	OpenSea
cg09285095	2.73595	0.000999005	0.0115022	chr22	46044514	Island
cg02335292	-2.44192	0.000999013	0.0115022	chr2	2871117	OpenSea
cg16380497	-1.22006	0.000999036	0.0115023	chr8	141120312	OpenSea
cg09830360	-1.72334	0.000999108	0.011503	chr11	100738269	OpenSea
cg23101776	2.03022	0.000999225	0.0115042	chr2	219001350	Shore	LOC100129175	TSS1500
cg10007091	-2.85827	0.000999453	0.0115065	chr6	117353059	OpenSea	ROS1;ROS1;ROS1	exon_27;exon_27;exon_26
cg18844038	-2.5262	0.000999458	0.0115065	chr12	113987657	OpenSea
cg27360669	-2.52476	0.000999469	0.0115065	chr2	120785916	OpenSea
cg01270424	3.04886	0.000999658	0.0115085	chr2	236169866	Island	GBX2;GBX2	TSS1500;TSS1500
cg20814616	-1.3218	0.000999671	0.0115085	chr7	94385153	OpenSea
cg11436362	3.05662	0.000999683	0.0115085	chr11	67286458	Shore	GRK2;GRK2	exon_21;3UTR
cg12412088	-3.07566	0.000999714	0.0115087	chr12	115167462	OpenSea
cg06545345	-2.62122	0.000999744	0.0115087	chr1	30367009	OpenSea
cg05706117	2.57984	0.00099975	0.0115087	chr5	38258349	Island	EGFLAM;EGFLAM	TSS1500;TSS1500
cg26540441	-1.02968	0.000999767	0.0115087	chr2	235212261	OpenSea
cg09902250	-2.79511	0.000999771	0.0115087	chr10	99043206	OpenSea
cg22374057	2.34697	0.00099983	0.0115092	chr18	11148683	Island	PIEZO2;PIEZO2;PIEZO2;PIEZO2	exon_1;5UTR;exon_1;5UTR
cg17323739	2.29824	0.000999897	0.0115099	chr6	118722819	OpenSea
cg18482198	-1.90505	0.000999955	0.0115103	chr10	69665845	OpenSea
cg24653728	-2.08013	0.000999967	0.0115103	chr11	124424882	OpenSea	OR8B4	TSS200
cg19651578	-2.49348	0.000999977	0.0115103	chr10	132311378	Shelf
cg02442222	-2.12241	0.00100018	0.0115125	chr18	24228852	OpenSea
cg20128333	-2.61321	0.00100023	0.0115129	chr8	122681351	OpenSea
cg12725502	-2.87968	0.00100034	0.011514	chr11	14133900	OpenSea
cg01258946	1.84044	0.00100039	0.0115144	chr1	117660457	OpenSea
cg17534999	-2.15413	0.00100043	0.0115147	chr11	127002720	Shore	KIRREL3-AS3	TSS200
cg15488109	-3.56221	0.00100045	0.0115148	chr9	133669496	OpenSea
cg05069385	2.35653	0.00100049	0.0115151	chr6	32130470	OpenSea	FKBPL	TSS200
cg19035496	-2.12362	0.0010005	0.0115151	chr8	66178557	Shore	CRH	TSS200
cg14511790	-3.71087	0.00100053	0.0115153	chr1	201366993	OpenSea
cg06913869	1.29283	0.00100057	0.0115155	chr19	6110864	Island	RFX2;RFX2	TSS1500;TSS1500
cg05665202	1.57299	0.00100078	0.0115177	chr10	100742149	Island
cg26545162	-2.01128	0.00100078	0.0115177	chr17	76079011	Shore	ZACN	TSS200
cg24318471	-1.41629	0.00100083	0.0115181	chr3	48118523	OpenSea
cg13488395	0.404406	0.00100085	0.0115181	chr12	131828157	Island	MMP17	TSS1500
cg18075434	-1.35946	0.00100086	0.0115181	chr7	43119576	OpenSea
cg14721139	-1.53913	0.00100092	0.0115186	chr21	42352389	OpenSea	TFF2	TSS1500
cg16265692	-2.25761	0.00100093	0.0115186	chr11	44633660	OpenSea
cg15114764	-2.3655	0.00100096	0.0115188	chr19	24001398	OpenSea
cg06173265	-1.99723	0.0010012	0.0115214	chr4	4803901	OpenSea
cg00940867	-1.40602	0.00100127	0.0115221	chr5	14055680	OpenSea
cg24547894	-4.02046	0.00100135	0.0115228	chr14	95686352	OpenSea	TCL1B	TSS200
cg02374917	3.75299	0.0010014	0.0115231	chr1	201494406	OpenSea
cg19426102	-2.78728	0.0010014	0.0115231	chr9	129341242	Shelf
cg07950296	-2.25549	0.00100151	0.0115242	chr14	59728105	Shore
cg24955135	-0.468367	0.00100155	0.0115245	chr13	61124059	OpenSea
cg23448054	1.58313	0.00100158	0.0115247	chr19	17539097	Shore
cg26403416	-2.20553	0.0010016	0.0115248	chr21	42351230	OpenSea	TFF2	TSS1500
cg26100567	1.06938	0.00100167	0.0115254	chr22	21855882	OpenSea
cg12114945	-2.69685	0.00100174	0.011526	chr1	183940941	OpenSea
cg05598727	3.27166	0.00100176	0.0115261	chr5	8457435	Island	MIR4458HG	TSS1500
cg25463470	3.07931	0.0010018	0.0115264	chr13	112067398	Island	SOX1;SOX1	5UTR;exon_1
cg09010260	-2.94971	0.00100195	0.011528	chr12	54448700	OpenSea
cg11547613	-2.0527	0.00100198	0.0115282	chr8	38450909	OpenSea
cg04827847	-2.75633	0.00100218	0.0115303	chr3	45545646	OpenSea
cg10786916	-1.78379	0.00100233	0.0115319	chr14	102975704	OpenSea	CDC42BPB	exon_11
cg23630430	-2.68902	0.00100234	0.0115319	chr1	228321949	Island	OBSCN;OBSCN;OBSCN;OBSCN	exon_55;exon_66;exon_66;exon_55
cg01428225	-2.49223	0.00100245	0.0115329	chr18	42930059	OpenSea
cg17132447	-2.25956	0.00100249	0.0115332	chr20	52671764	OpenSea
cg12342178	-2.633	0.00100254	0.0115337	chr1	238119100	OpenSea
cg16654515	-2.39973	0.00100265	0.0115348	chr11	77090443	OpenSea
cg13281761	-3.08182	0.00100268	0.0115349	chr8	143541995	Shore	ZC3H3	TSS1500
cg19115204	-1.77246	0.0010027	0.0115349	chr12	64389128	Shore
cg19859756	-3.13756	0.0010027	0.0115349	chr6	17843555	OpenSea
cg27384682	2.68255	0.00100273	0.0115349	chr6	11947445	OpenSea
cg18176988	2.25062	0.00100273	0.0115349	chr12	118165207	OpenSea
cg26663651	2.56935	0.00100282	0.0115358	chr7	139483214	Island	KLRG2	exon_1
cg05234552	-1.58318	0.00100287	0.0115362	chr6	41470962	Shore
cg11800128	-1.86121	0.00100298	0.0115373	chr1	114352389	OpenSea
cg23058745	-2.01937	0.001003	0.0115374	chr17	41148994	OpenSea	KRTAP4-5;KRTAP4-5	3UTR;exon_1
cg21525141	-1.89824	0.00100302	0.0115374	chr15	70300591	OpenSea
cg14305377	3.27407	0.00100312	0.0115384	chr9	128912646	Shelf
cg22367250	-2.38478	0.00100336	0.011541	chr4	152278671	OpenSea
cg24631806	2.34721	0.00100343	0.0115417	chr2	145723721	OpenSea
cg25941963	2.97783	0.00100359	0.0115434	chr10	5945835	OpenSea
cg04773131	-1.73721	0.00100377	0.0115453	chr4	6123799	OpenSea
cg20071652	-3.01417	0.0010038	0.0115455	chr22	28018422	OpenSea
cg24181875	-2.41257	0.00100388	0.0115463	chr20	60512426	OpenSea
cg03243701	-1.96222	0.00100396	0.011547	chr3	112629457	OpenSea
cg03949564	-2.91601	0.00100409	0.0115483	chr5	172645279	Shelf
cg04741292	-1.65678	0.00100411	0.0115484	chr10	75373792	OpenSea
cg14390322	-1.9421	0.00100419	0.0115492	chr14	34131133	OpenSea
cg09187933	2.49243	0.00100425	0.0115496	chr12	127146267	Island
cg08476157	-2.21124	0.00100425	0.0115496	chr11	65160419	OpenSea
cg03418150	-3.21292	0.0010044	0.0115511	chr12	64527089	OpenSea
cg14521240	-2.8743	0.00100441	0.0115511	chr14	63077154	OpenSea
cg18755728	1.83647	0.00100447	0.0115516	chr13	67229763	Shore
cg10240901	-1.19969	0.00100461	0.011553	chr2	29216583	OpenSea
cg00859809	-2.91537	0.00100467	0.0115536	chr17	75287468	Shore
cg05445251	-2.89445	0.00100478	0.0115547	chr3	124762125	OpenSea	ITGB5;ITGB5;ITGB5;ITGB5;ITGB5;ITGB5;ITGB5;ITGB5	3UTR;exon_15;3UTR;exon_15;3UTR;exon_14;3UTR;exon_15
cg00054741	-1.76573	0.00100485	0.0115554	chr19	53697993	OpenSea	MIR523	TSS1500
cg08684639	-3.01272	0.0010049	0.0115557	chr4	176066162	Island
cg25566623	-2.63786	0.001005	0.0115567	chr9	98731251	OpenSea
cg20354564	-2.67415	0.00100515	0.0115583	chr15	47301741	OpenSea
cg09022082	-2.86277	0.00100535	0.0115605	chr1	236107285	OpenSea
cg04424311	2.77669	0.00100537	0.0115606	chr10	74824229	Shore	KAT6B;KAT6B;KAT6B;KAT6B;KAT6B;KAT6B;KAT6B;KAT6B	TSS1500;TSS1500;TSS1500;TSS1500;TSS1500;TSS1500;TSS1500;TSS1500
cg25388738	-2.15416	0.00100542	0.011561	chr1	239908423	OpenSea	CHRM3;CHRM3;CHRM3;CHRM3;CHRM3;CHRM3;CHRM3;CHRM3;CHRM3;CHRM3	exon_5;exon_8;exon_7;exon_6;exon_5;exon_6;exon_7;exon_7;exon_7;exon_6
cg20651018	3.04661	0.00100553	0.0115621	chr11	3014626	OpenSea
cg15630992	-1.98879	0.00100556	0.0115623	chr10	117217669	Shore
cg17740167	-3.29631	0.00100559	0.0115624	chr12	64801494	OpenSea
cg16539881	-2.70303	0.00100562	0.0115626	chr11	68753479	Shore
cg16790416	1.16627	0.00100565	0.0115628	chr10	110643340	Island	RBM20	TSS1500
cg16602850	1.91972	0.00100573	0.0115634	chr5	157778251	OpenSea
cg21920278	-1.52901	0.00100573	0.0115634	chr16	87850046	OpenSea
cg26426910	2.94713	0.00100576	0.0115636	chr6	37240062	OpenSea
cg03476473	-0.901434	0.00100595	0.0115657	chr8	80939576	OpenSea
cg26221105	-0.973684	0.00100603	0.0115664	chr1	223726641	OpenSea
cg26195906	-1.64413	0.00100604	0.0115664	chr22	29267129	Shore	EWSR1;EWSR1;EWSR1;EWSR1;EWSR1	TSS1500;TSS1500;TSS1500;TSS1500;TSS1500
cg08889797	3.02599	0.0010062	0.0115681	chr3	147388702	Shelf	ZIC4;ZIC4;ZIC4;ZIC4;ZIC4;ZIC4;ZIC4;ZIC4;ZIC4;ZIC4;ZIC4	3UTR;exon_5;3UTR;exon_5;3UTR;exon_4;3UTR;exon_5;exon_3;exon_3;exon_3
cg26875958	-3.03048	0.00100622	0.0115681	chr6	146430454	Shelf
cg21148623	0.717321	0.00100625	0.0115684	chr1	3180422	OpenSea
cg25793630	1.37075	0.00100628	0.0115685	chr6	30100890	Island
cg20863321	-2.11064	0.00100636	0.0115693	chr2	241311404	Shelf
cg12535715	4.0243	0.00100672	0.0115732	chr8	38974174	Island	HTRA4	TSS200
cg13612295	1.94868	0.00100688	0.0115749	chr18	74457556	Shore	DIPK1C	TSS1500
cg13500663	-2.47752	0.00100699	0.011576	chr5	120404784	OpenSea
cg02067771	-2.22495	0.00100703	0.0115764	chr7	128903345	OpenSea
cg17243637	1.71654	0.0010071	0.011577	chr1	44405427	Shore	RNF220;RNF220;RNF220;RNF220;RNF220;RNF220;RNF220;RNF220;RNF220	5UTR;exon_1;5UTR;exon_1;5UTR;exon_1;5UTR;exon_1;TSS1500
cg15872058	-3.42594	0.00100724	0.0115784	chr9	129428770	OpenSea
cg10083103	-2.09106	0.00100739	0.0115799	chr1	153310906	OpenSea
cg03715130	-2.33635	0.00100741	0.0115799	chr2	8278118	OpenSea
cg26392708	3.01708	0.00100741	0.0115799	chr10	6128963	OpenSea
cg11688949	-2.82281	0.00100749	0.0115806	chr8	27258439	OpenSea	STMN4;STMN4;STMN4;STMN4;STMN4;STMN4;STMN4;STMN4;STMN4;STMN4	TSS200;TSS200;TSS200;TSS200;TSS200;TSS200;TSS200;TSS200;TSS200;TSS200
cg14365863	-1.66255	0.00100757	0.0115813	chr9	131846924	OpenSea
cg17014009	2.18683	0.00100757	0.0115813	chr2	152098456	Island
cg01905905	-2.23791	0.00100759	0.0115813	chr1	59333727	OpenSea
cg05276315	-1.64912	0.00100761	0.0115814	chr2	27245959	OpenSea
cg14837995	-3.19736	0.00100775	0.0115829	chr10	28238731	OpenSea	MPP7;MPP7;MPP7;MPP7;MPP7;MPP7	exon_2;5UTR;exon_4;5UTR;exon_2;exon_2
cg00290434	-2.18362	0.00100778	0.011583	chr20	42968545	OpenSea	PTPRT-AS1	TSS200
cg25799059	-2.0026	0.00100779	0.011583	chr3	45092808	OpenSea
cg13965405	-1.48803	0.00100784	0.0115833	chr9	95086330	Shore	MIR3074	TSS1500
cg02946518	2.19534	0.00100784	0.0115833	chr5	179256833	Shore
cg10180141	3.15064	0.00100798	0.0115848	chr1	13714772	OpenSea
cg17917686	-2.93456	0.00100813	0.0115862	chr8	133768736	OpenSea
cg20286128	1.26303	0.00100819	0.0115868	chr15	40902705	OpenSea	VPS18	exon_5
cg11427314	-2.13859	0.00100824	0.0115871	chr7	157723901	OpenSea
cg04264726	-1.69085	0.00100824	0.0115871	chr3	49673335	Shore	APEH	TSS1500
cg15924738	-2.79265	0.00100829	0.0115875	chr14	32826824	OpenSea
cg05576262	-2.30906	0.0010085	0.0115897	chr16	3184344	Shore
cg27176425	-2.46761	0.00100858	0.0115903	chr10	76676464	OpenSea
cg17215475	-3.11975	0.00100861	0.0115903	chr16	23248903	OpenSea
cg09973837	2.74383	0.00100861	0.0115903	chr6	112027960	OpenSea
cg07732037	2.33064	0.00100862	0.0115903	chr12	123223280	OpenSea
cg12133921	2.79756	0.00100863	0.0115903	chr20	51447291	OpenSea
cg17466346	-1.88616	0.00100863	0.0115903	chr7	24476845	OpenSea
cg07349471	-1.12904	0.00100865	0.0115903	chr6	10348106	OpenSea
cg23345395	-1.27832	0.0010087	0.0115908	chr13	105706788	OpenSea	LINC00343;LINC00343	TSS200;TSS200
cg14067179	-2.64156	0.00100876	0.0115913	chr9	106622755	OpenSea
cg02341114	2.83908	0.00100878	0.0115914	chr2	71070201	Shore
cg22907985	-1.40534	0.00100891	0.0115927	chr6	72418845	OpenSea
cg16780860	-2.24966	0.00100892	0.0115927	chr11	67351891	Shore	POLD4;POLD4;POLD4;POLD4;POLD4;POLD4;POLD4	3UTR;exon_3;3UTR;exon_4;exon_4;exon_4;exon_4
cg11700356	1.32263	0.00100896	0.0115928	chr7	23247941	Shore
cg14727405	-3.16492	0.00100897	0.0115928	chr9	19999665	OpenSea
cg20100031	-1.97476	0.00100897	0.0115928	chr2	15920284	OpenSea	MYCNUT	TSS200
cg20866785	-2.04642	0.00100904	0.0115934	chr4	147812729	OpenSea
cg07278425	3.84927	0.0010091	0.011594	chr7	27098303	Shore
cg10251741	-1.89576	0.00100911	0.011594	chr1	227910963	OpenSea
cg01341123	1.81011	0.00100915	0.0115942	chr10	129466807	Island	MGMT	TSS1500
cg02394806	-1.71698	0.00100916	0.0115942	chr2	8544091	OpenSea
cg23252712	-2.38927	0.00100925	0.0115951	chr6	79419853	OpenSea
cg25598890	2.8981	0.00100927	0.0115951	chr12	117063642	OpenSea
cg12734206	-1.726	0.0010094	0.0115964	chr15	69014764	OpenSea	NOX5;NOX5	exon_1;exon_1
cg00364287	2.95654	0.00100942	0.0115964	chr12	121132949	OpenSea	P2RX7;P2RX7;P2RX7;P2RX7;P2RX7;P2RX7;P2RX7;P2RX7;P2RX7;P2RX7;P2RX7	5UTR;exon_1;exon_1;exon_1;exon_1;exon_1;exon_1;exon_1;exon_1;exon_1;exon_1
cg14502728	2.20242	0.00100943	0.0115964	chr4	78057383	Island	FRAS1;FRAS1;FRAS1;FRAS1	5UTR;exon_1;5UTR;exon_1
cg08072992	1.59114	0.00100943	0.0115964	chr19	14118769	Shore	PRKACA	TSS1500
cg17087976	-1.38377	0.00100949	0.0115969	chr11	130146335	OpenSea
cg11110588	-2.52285	0.00100964	0.0115985	chr8	81996385	OpenSea
cg00905722	-2.37692	0.00100967	0.0115986	chr9	26790504	OpenSea
cg13457199	-2.46814	0.00100971	0.0115989	chr8	25219397	OpenSea
cg17335741	-2.03769	0.0010098	0.0115997	chr6	31946488	OpenSea	CFB	exon_2
cg27030540	-2.31156	0.00100988	0.0116006	chr19	41249070	OpenSea
cg24091761	3.08595	0.0010099	0.0116006	chr1	93592198	OpenSea	BCAR3-AS1	exon_1
cg11340497	2.97704	0.00100993	0.0116008	chr8	116449452	OpenSea
cg16285228	-1.45234	0.00100998	0.0116012	chr9	16253591	OpenSea
cg14242532	-3.18969	0.00101006	0.0116019	chr2	233014335	OpenSea	NGEF	TSS1500
cg16484394	2.3754	0.00101006	0.0116019	chr6	34300274	OpenSea
cg12530073	-2.68092	0.00101012	0.0116023	chr22	46026665	Shore
cg12405639	-3.01185	0.00101014	0.0116024	chr7	73331071	Shelf
cg10502156	1.27419	0.00101019	0.0116028	chr3	52077640	OpenSea
cg18586105	-3.22482	0.00101022	0.011603	chr5	149665585	OpenSea
cg00539154	-1.64927	0.00101025	0.0116032	chr1	7121833	OpenSea
cg05230099	2.21116	0.00101028	0.0116034	chr12	133079666	Shore	ZNF140;ZNF140;ZNF140;ZNF140	TSS1500;TSS1500;TSS1500;TSS1500
cg11706785	-0.698148	0.00101048	0.0116055	chr16	55615798	OpenSea
cg14959908	-1.8218	0.00101053	0.011606	chr20	2756238	Shelf
cg15975352	-2.05764	0.00101064	0.0116071	chr13	39811907	OpenSea
cg04667467	1.93398	0.00101086	0.0116095	chr16	90022768	Island
cg16711346	-2.65607	0.00101099	0.0116108	chr11	84712889	OpenSea
cg26499286	-1.34789	0.00101102	0.0116108	chr17	41316246	OpenSea	KRTAP17-1	TSS1500
cg14614881	-1.43622	0.00101102	0.0116108	chr9	114220214	OpenSea
cg06227991	-2.25961	0.00101105	0.011611	chr19	30307864	OpenSea
cg22892339	-2.53949	0.00101111	0.0116113	chr17	71596669	OpenSea
cg10926117	-1.36415	0.00101112	0.0116113	chr2	10493985	OpenSea
cg06589757	-2.09397	0.00101112	0.0116113	chr10	75541225	OpenSea
cg20315326	-3.22356	0.0010112	0.0116118	chr17	56126647	OpenSea
cg15221203	0.971229	0.00101122	0.0116118	chr7	33129013	Shore	BBS9;BBS9;BBS9;BBS9;BBS9;BBS9;BBS9;BBS9;BBS9;BBS9;BBS9;BBS9;BBS9;BBS9;BBS9;BBS9;BBS9;BBS9;BBS9	TSS1500;TSS1500;TSS1500;TSS1500;TSS1500;TSS1500;TSS1500;TSS1500;TSS1500;TSS1500;TSS1500;TSS1500;TSS1500;TSS1500;TSS1500;TSS1500;TSS1500;TSS1500;TSS1500
cg16228380	-1.9687	0.00101123	0.0116118	chr8	125952307	OpenSea	LINC00861;LINC00861	TSS1500;TSS1500
cg25378192	-2.5699	0.00101124	0.0116118	chr18	32264586	OpenSea	GAREM1;GAREM1;GAREM1;GAREM1	3UTR;exon_6;3UTR;exon_6
cg11845870	-1.81916	0.00101124	0.0116118	chr9	129225359	OpenSea
cg03660948	1.88636	0.00101124	0.0116118	chr16	324675	Shore
cg15641525	-2.90845	0.00101127	0.011612	chr10	118282373	OpenSea
cg24037769	1.3678	0.00101131	0.0116122	chr19	7198760	Shore
cg19151728	-2.79669	0.00101132	0.0116122	chr13	109868114	Shore
cg21058511	-2.2577	0.00101133	0.0116122	chr12	62751106	OpenSea
cg21297683	-2.62148	0.00101135	0.0116122	chr16	25234642	OpenSea
cg03819783	-1.69582	0.00101137	0.0116122	chr2	118310061	OpenSea
cg19444859	-0.614183	0.00101144	0.0116129	chr13	109127336	Island	MYO16;MYO16	exon_31;exon_31
cg05592616	-1.10438	0.00101147	0.011613	chr3	139535692	Shelf
cg18662975	-1.75726	0.0010115	0.011613	chr14	52936077	OpenSea
cg17868052	-1.74672	0.00101151	0.011613	chr6	18307418	OpenSea
cg08151612	-2.77639	0.00101151	0.011613	chr19	48552181	OpenSea	SULT2B1;SULT2B1	5UTR;exon_1
cg23964014	1.90751	0.00101152	0.011613	chr5	145835606	Shore	PRELID2;PRELID2;PRELID2	TSS1500;TSS1500;TSS1500
cg00357315	0.985901	0.00101157	0.0116135	chr1	20213116	OpenSea
cg26494782	-2.42109	0.00101159	0.0116135	chr22	25028227	Island	KIAA1671;KIAA1671;KIAA1671;KIAA1671	exon_3;exon_3;exon_3;exon_4
cg01938245	-2.24207	0.00101165	0.0116141	chr16	23059830	OpenSea
cg22550814	-2.92946	0.00101176	0.0116152	chr8	30889000	OpenSea	TEX15	TSS1500
cg26202762	-2.64063	0.00101181	0.0116155	chr15	25187089	OpenSea	SNORD115-10	TSS1500
cg10566458	-0.367065	0.00101182	0.0116155	chr7	122134717	OpenSea
cg20325185	-2.68792	0.00101186	0.0116158	chr1	235802923	OpenSea	LYST;LYST	exon_8;exon_8
cg15572378	-1.56761	0.00101202	0.0116174	chr5	175690126	OpenSea
cg08009184	-2.4071	0.00101203	0.0116174	chr13	110438395	Island
cg16151558	-0.62762	0.00101203	0.0116174	chr11	71448807	Shore	DHCR7;DHCR7	TSS1500;TSS1500
cg14284174	-3.25149	0.00101214	0.0116184	chr14	66486370	OpenSea	CCDC196;CCDC196;CCDC196;CCDC196	TSS200;TSS200;TSS200;TSS200
cg01099150	3.08677	0.00101222	0.0116191	chr2	8606389	OpenSea
cg05305630	-2.33491	0.00101223	0.0116191	chr11	134052289	OpenSea
cg18530956	-0.957357	0.00101237	0.0116206	chr13	99892493	Shelf	CLYBL;CLYBL;CLYBL;CLYBL;CLYBL;CLYBL	3UTR;exon_8;3UTR;exon_9;3UTR;exon_9
cg24050109	-2.59631	0.00101239	0.0116207	chr1	6441180	Shore
cg03889979	1.7266	0.00101243	0.0116208	chr2	183475316	OpenSea
cg13801034	1.28091	0.00101243	0.0116208	chr9	78439692	OpenSea
cg00152799	-2.76371	0.00101249	0.0116214	chr18	56639030	Shore	TXNL1;TXNL1	TSS1500;TSS1500
cg27095592	1.77892	0.00101257	0.0116221	chr8	8723236	Island
cg04783012	-2.5096	0.00101262	0.0116225	chr3	40631635	OpenSea
cg05573744	-3.07332	0.00101281	0.0116244	chr6	108690024	OpenSea
cg26363309	-2.55971	0.00101281	0.0116244	chr13	29023910	OpenSea
cg18747276	-3.14381	0.001013	0.0116264	chr22	28797171	Shelf	XBP1;XBP1;XBP1;XBP1	exon_3;exon_3;exon_3;exon_3
cg17150023	1.18864	0.00101303	0.0116266	chr12	329805	OpenSea
cg00224724	3.12943	0.00101326	0.0116291	chr1	11174278	OpenSea
cg07085925	-1.65162	0.00101332	0.0116297	chr9	113974393	OpenSea
cg12479681	2.72526	0.00101336	0.0116299	chr8	42139273	Shore
cg17537518	-2.34746	0.00101338	0.01163	chr2	128092817	Shore
cg12021307	-2.38296	0.00101344	0.0116305	chr7	158363689	OpenSea
cg17239931	-1.95362	0.00101353	0.0116314	chr18	48669057	OpenSea
cg02307288	-1.82757	0.00101369	0.0116331	chr5	136213423	OpenSea	TRPC7;TRPC7;TRPC7;TRPC7;TRPC7;TRPC7;TRPC7;TRPC7;TRPC7-AS1	3UTR;exon_10;3UTR;exon_11;3UTR;exon_11;3UTR;exon_12;TSS1500
cg10734946	-3.14677	0.00101372	0.0116333	chr7	19442486	OpenSea
cg08255847	-3.36034	0.00101373	0.0116333	chr5	91226296	OpenSea
cg18616861	-2.68622	0.00101377	0.0116335	chr13	35715094	OpenSea
cg18504691	-2.66292	0.00101378	0.0116335	chr7	99721036	OpenSea
cg11015508	-3.32771	0.00101379	0.0116335	chr3	159732437	OpenSea
cg05213387	-2.10892	0.00101385	0.011634	chr11	70116252	OpenSea
cg25153697	-2.97631	0.00101395	0.0116349	chr20	32356215	Shore
cg00582266	3.26715	0.00101402	0.0116356	chr14	91389049	OpenSea
cg05406787	-1.97766	0.00101408	0.0116362	chr3	181948511	OpenSea
cg09272849	2.85135	0.0010141	0.0116362	chr15	70763496	Island	UACA;UACA	exon_1;5UTR
cg18326242	-1.26929	0.00101419	0.011637	chr12	128572139	OpenSea
cg04653021	1.66876	0.0010142	0.0116371	chr3	122795694	Shore
cg05383407	-3.26029	0.00101427	0.0116377	chr15	65027015	Shelf	MTFMT	exon_2
cg21894785	-2.01922	0.00101432	0.0116381	chr16	86614573	OpenSea
cg23135138	-2.25859	0.00101436	0.0116384	chr22	29158188	OpenSea
cg04329455	2.6373	0.0010144	0.0116387	chr9	134323518	Shore
cg22797606	-2.01685	0.00101448	0.0116394	chr6	3782017	OpenSea
cg08706843	1.1631	0.00101449	0.0116394	chr5	150517882	OpenSea
cg24484159	-2.70438	0.00101458	0.0116403	chr12	112850589	OpenSea
cg16270990	-1.76341	0.0010146	0.0116403	chr11	130673002	OpenSea	LINC02873	exon_1
cg12835689	3.63473	0.00101462	0.0116404	chr1	93592183	OpenSea	BCAR3-AS1	exon_1
cg17169069	-2.26748	0.00101468	0.0116409	chr10	8446502	OpenSea
cg12960234	-2.91217	0.00101471	0.0116411	chr8	106581153	OpenSea
cg08968773	-2.48286	0.00101475	0.0116414	chr1	221394233	OpenSea
cg04391102	-1.62271	0.00101476	0.0116414	chr2	239598318	OpenSea
cg21063729	-2.99867	0.00101478	0.0116415	chr17	36591380	Shore	DHRS11	TSS1500
cg07886581	-1.78215	0.0010148	0.0116415	chr6	14475558	OpenSea
cg14974147	-1.48288	0.00101487	0.0116422	chr3	121592076	OpenSea	FBXO40	TSS1500
cg05884053	-2.75656	0.0010149	0.0116424	chr5	43840549	OpenSea
cg02527886	2.6649	0.00101494	0.0116427	chr7	2928682	Island	CARD11;CARD11	exon_14;exon_13
cg06540672	-2.51396	0.00101504	0.0116437	chr2	101980704	OpenSea
cg25558227	-0.997604	0.00101505	0.0116437	chr20	62977711	Shelf
cg22549408	-2.47299	0.00101508	0.0116438	chr18	59899068	Shore	PMAIP1;PMAIP1;PMAIP1;PMAIP1;PMAIP1;PMAIP1	TSS1500;TSS1500;TSS1500;TSS1500;TSS1500;TSS1500
cg16042652	2.34079	0.00101515	0.0116443	chr13	39822640	OpenSea
cg13961915	-2.77462	0.00101516	0.0116443	chr9	94812435	OpenSea
cg20558982	-2.20944	0.00101517	0.0116443	chr15	68651367	OpenSea
cg00691874	4.21279	0.00101519	0.0116443	chr17	1618018	OpenSea
cg27491830	-1.46536	0.0010152	0.0116443	chr1	232699961	OpenSea
cg25900304	-1.53549	0.00101523	0.0116443	chr21	42057238	OpenSea
cg05097643	-1.7928	0.00101524	0.0116443	chr16	2968469	Island	PAQR4;PAQR4;PAQR4;PAQR4;PAQR4	TSS1500;TSS1500;TSS1500;TSS1500;TSS1500
cg26301305	2.83084	0.00101524	0.0116443	chr22	37203634	Shelf
cg21162356	-3.22655	0.00101525	0.0116443	chr1	226480756	OpenSea
cg01019622	-3.21461	0.00101531	0.0116449	chr6	70390274	OpenSea
cg07556620	-2.7427	0.00101536	0.0116452	chr5	567572	Shore
cg09654050	-2.44893	0.00101537	0.0116452	chr5	155098714	OpenSea
cg04433322	-2.73744	0.0010154	0.0116455	chr17	44269526	OpenSea	SLC4A1	TSS1500
cg12290149	-2.48845	0.00101546	0.0116459	chr8	141591077	OpenSea
cg12823328	-1.49415	0.00101561	0.0116475	chr1	60088806	OpenSea
cg05383201	-2.64768	0.00101564	0.0116477	chr5	92688839	OpenSea
cg12346637	1.87113	0.0010157	0.0116482	chr15	93020883	OpenSea
cg06068346	-2.43057	0.00101571	0.0116482	chr10	77812357	OpenSea	DLG5	exon_21
cg00391418	-2.22152	0.00101573	0.0116482	chr8	10976529	OpenSea
cg13921324	0.785023	0.00101576	0.0116485	chr7	100171495	Island
cg25314607	-2.12815	0.00101612	0.0116524	chr5	2148194	OpenSea
cg01295673	2.50059	0.00101614	0.0116524	chr12	118016177	Shore	RFC5;RFC5;RFC5;RFC5;RFC5;RFC5;RFC5	TSS1500;TSS1500;TSS1500;TSS1500;TSS1500;TSS1500;TSS1500
cg08975466	-2.51697	0.00101621	0.0116532	chr5	178476286	OpenSea
cg25015972	1.43009	0.0010163	0.011654	chr15	63885158	OpenSea
cg21863334	1.01449	0.00101641	0.0116551	chr20	37529003	Shore	BLCAP;BLCAP;BLCAP;BLCAP	TSS1500;TSS1500;TSS1500;TSS1500
cg21006034	2.18827	0.00101649	0.0116559	chr16	48524938	OpenSea
cg00214970	-1.9336	0.00101652	0.011656	chr2	228182985	Shore	SPHKAP;SPHKAP	TSS1500;TSS1500
cg09946254	-2.34662	0.00101658	0.0116565	chr9	76882832	OpenSea
cg02377509	-1.91649	0.00101673	0.011658	chr2	240970457	Shelf
cg17537007	-2.54133	0.00101674	0.011658	chr12	7871080	Shore
cg05753282	-1.11057	0.00101678	0.0116583	chr11	134799456	OpenSea
cg10484211	-3.03442	0.00101681	0.0116586	chr1	218374593	OpenSea
cg15713067	-1.0134	0.00101695	0.0116598	chr17	78381978	Shelf
cg11226438	-2.52907	0.00101696	0.0116598	chr10	89564614	OpenSea
cg25587211	2.96143	0.00101697	0.0116598	chr3	43622170	Island	ANO10;ANO10;ANO10;ANO10;ANO10;ANO10;ANO10;ANO10;ANO10;ANO10	TSS200;TSS200;TSS200;TSS200;TSS200;TSS200;TSS200;TSS200;TSS200;TSS200
cg26379230	-2.36768	0.00101697	0.0116598	chr11	69138187	OpenSea
cg07586698	-2.46255	0.00101702	0.0116602	chr2	67612881	OpenSea
cg13573192	-1.34203	0.00101707	0.0116607	chr9	33466725	OpenSea
cg02823749	-2.39887	0.0010171	0.0116608	chr5	117094915	OpenSea
cg26659079	-1.78313	0.00101719	0.0116616	chr2	5696049	Island	SOX11;SOX11	exon_1;3UTR
cg00314805	-1.66834	0.00101752	0.0116653	chr1	17282635	OpenSea
cg10527525	1.61728	0.0010176	0.011666	chr7	70596522	Shore
cg18412834	3.23502	0.00101779	0.0116681	chr20	63253939	Island	FLJ16779;NKAIN4;NKAIN4	TSS200;TSS1500;TSS1500
cg09298454	-2.61223	0.00101784	0.0116685	chr6	25642780	OpenSea
cg04130106	-2.29017	0.00101787	0.0116687	chr2	216495086	Shelf
cg22169874	-1.28745	0.00101795	0.0116694	chr2	19073835	OpenSea
cg13457651	-1.7401	0.00101799	0.0116698	chr1	230843665	OpenSea	C1orf198;C1orf198;C1orf198	exon_5;exon_3;exon_3
cg20540306	2.18077	0.00101813	0.0116712	chr5	154407609	Shelf
cg01320540	-3.3709	0.00101824	0.0116722	chr6	27016137	Shelf
cg08688043	-3.26957	0.00101827	0.0116725	chr17	29254475	OpenSea	CRYBA1;CRYBA1	exon_6;3UTR
cg04841466	-2.06909	0.0010183	0.0116726	chr3	46888802	Shelf
cg01522412	-2.16385	0.00101839	0.0116735	chr17	62666841	Shore	MRC2	exon_5
cg03257107	2.88463	0.00101842	0.0116738	chr10	95754518	OpenSea	ENTPD1-AS1;ENTPD1;ENTPD1;ENTPD1;ENTPD1	exon_6;TSS1500;TSS1500;TSS1500;TSS1500
cg00607221	-2.30557	0.00101849	0.0116744	chr12	132593573	Shore
cg08484484	-2.21916	0.00101865	0.0116761	chr2	121086531	OpenSea
cg11298317	-1.95431	0.00101875	0.0116768	chr10	122168749	OpenSea
cg20030740	-2.38044	0.00101875	0.0116768	chr18	59519080	OpenSea
cg18099411	1.2767	0.00101878	0.011677	chr5	168462487	OpenSea
cg18532813	-1.93034	0.0010188	0.0116771	chr13	26707948	OpenSea
cg04742334	-2.39845	0.00101887	0.0116778	chr20	39221605	OpenSea
cg00327263	-1.81551	0.0010189	0.0116779	chr2	119261535	Shore
cg19216817	-2.6321	0.00101894	0.0116782	chr19	49447551	Shelf
cg23020857	2.79082	0.00101895	0.0116782	chr14	54513340	Shelf
cg26684354	3.64065	0.00101896	0.0116782	chr8	144003593	OpenSea
cg25692066	2.34403	0.00101899	0.0116783	chr10	103828220	OpenSea
cg10322794	3.37572	0.00101904	0.0116788	chr21	46320978	Shore	C21orf58	TSS200
cg20923549	-3.57328	0.00101906	0.0116788	chr7	151586113	OpenSea
cg02945816	-2.5542	0.00101922	0.0116805	chr20	62429433	OpenSea
cg07784959	2.60303	0.00101941	0.0116825	chr2	136115839	Shore	CXCR4;CXCR4;CXCR4;CXCR4;CXCR4	exon_1;exon_3;exon_3;exon_2;exon_2
cg19461621	1.69922	0.00101948	0.0116832	chr18	500979	Island	COLEC12	TSS1500
cg09421179	1.45762	0.00101954	0.0116836	chr6	35663219	OpenSea
cg20422819	1.71997	0.00101955	0.0116836	chr5	1084310	Shore
cg23254045	-2.92556	0.00101956	0.0116836	chr15	37934253	OpenSea	TMCO5A;TMCO5A;TMCO5A;TMCO5A;TMCO5A;TMCO5A;TMCO5A	TSS1500;TSS1500;TSS1500;TSS1500;TSS1500;TSS1500;TSS1500
cg08397633	3.36902	0.00101959	0.0116837	chr15	42494990	Shelf	SNAP23;SNAP23	TSS1500;TSS1500
cg19426266	-3.75851	0.00101962	0.0116838	chr2	144479399	OpenSea
cg26310567	-2.27904	0.00101963	0.0116838	chr20	732945	OpenSea
cg10120578	2.02607	0.00101963	0.0116838	chr6	134277352	OpenSea
cg10958877	1.63052	0.00101965	0.0116838	chr2	197328716	OpenSea
cg16028256	-3.03153	0.00101969	0.0116841	chr11	12236895	OpenSea
cg08929775	-1.97715	0.0010197	0.0116841	chr5	175710767	OpenSea
cg27030257	2.37909	0.00101993	0.0116866	chr3	263983	OpenSea
cg05013490	2.62472	0.00101996	0.0116868	chr3	40505627	Shore	ZNF620;ZNF620;ZNF620	TSS1500;TSS1500;TSS1500
cg25867318	-2.16429	0.00102002	0.0116873	chr17	42342727	OpenSea
cg27288151	-2.54838	0.00102008	0.0116878	chr11	125163293	Shore	PKNOX2;PKNOX2;PKNOX2;PKNOX2;PKNOX2;PKNOX2;PKNOX2;PKNOX2;PKNOX2;PKNOX2;PKNOX2;PKNOX2;PKNOX2;PKNOX2;PKNOX2;PKNOX2;PKNOX2;PKNOX2;PKNOX2;PKNOX2;PKNOX2;PKNOX2;PKNOX2;PKNOX2;PKNOX2;PKNOX2;PKNOX2;PKNOX2	TSS1500;TSS1500;TSS1500;TSS1500;TSS1500;TSS1500;TSS1500;TSS1500;TSS1500;TSS1500;TSS1500;TSS1500;TSS1500;TSS1500;TSS1500;TSS1500;TSS1500;TSS1500;TSS1500;TSS1500;TSS1500;TSS1500;TSS1500;TSS1500;TSS1500;TSS1500;TSS1500;TSS1500
cg20709954	-2.27993	0.0010201	0.0116878	chr11	63014389	OpenSea
cg17746846	-2.76082	0.00102014	0.0116881	chr5	134440814	OpenSea
cg22211672	1.88529	0.00102016	0.0116882	chr15	74318025	OpenSea	CCDC33;CCDC33	TSS1500;TSS1500
cg23181482	-2.01502	0.00102023	0.0116889	chr10	21502561	Shore
cg03404066	-2.13409	0.00102026	0.0116891	chr2	120397877	OpenSea
cg14600484	-2.51713	0.0010203	0.0116894	chr1	109543790	OpenSea	GPR61;GPR61	exon_2;exon_2
cg02167303	-2.89243	0.00102033	0.0116895	chr2	166239437	OpenSea
cg02203103	2.5625	0.00102039	0.0116901	chr12	6775095	Shore
cg14227235	-2.38464	0.00102045	0.0116906	chr9	124082433	OpenSea
cg08148606	-2.28126	0.00102046	0.0116906	chr17	74604753	OpenSea	LOC101928343	exon_2
cg22935432	1.17038	0.00102049	0.0116907	chr19	52397735	Island	ZNF528-AS1;ZNF528	exon_1;TSS200
cg00593404	2.09125	0.0010205	0.0116907	chr6	52512942	OpenSea
cg13777798	-2.8769	0.00102054	0.011691	chr10	111108088	OpenSea
cg15234844	1.86344	0.00102056	0.0116911	chr10	73936117	OpenSea
cg05723708	2.75176	0.00102058	0.0116911	chr1	91075523	OpenSea
cg15499059	0.834115	0.00102059	0.0116911	chr19	11197727	Island	KANK2;KANK2;KANK2;KANK2;KANK2;KANK2;KANK2;KANK2;KANK2;KANK2;KANK2;KANK2;KANK2;KANK2;KANK2;KANK2;KANK2;KANK2;KANK2;KANK2;KANK2;KANK2;KANK2;KANK2	5UTR;exon_1;5UTR;exon_1;5UTR;exon_1;5UTR;exon_1;5UTR;exon_1;TSS200;TSS200;TSS200;TSS200;TSS200;TSS200;TSS200;TSS200;TSS200;TSS200;TSS200;TSS200;TSS200;TSS200
cg01102261	-2.08433	0.00102062	0.0116913	chr1	96867853	OpenSea
cg13966110	3.735	0.00102066	0.0116916	chr14	73798196	OpenSea
cg25618572	-1.9328	0.00102074	0.0116924	chr13	35477462	Shore	MAB21L1	TSS1500
cg09897756	-1.61445	0.00102079	0.0116928	chr11	63976233	Shore	COX8A	exon_2
cg15556816	-1.26171	0.00102112	0.0116964	chr6	43917740	OpenSea
cg15171154	-2.50214	0.00102117	0.0116968	chr3	30681065	OpenSea
cg08525419	-3.89791	0.00102119	0.0116969	chr5	132459482	OpenSea
cg27166993	3.83026	0.00102128	0.0116978	chr12	71439251	Shore	LGR5;LGR5;LGR5;LGR5	TSS1500;TSS1500;TSS1500;TSS1500
cg06113913	-2.29871	0.00102155	0.0117007	chr4	83139265	OpenSea
cg19089490	-2.60771	0.0010216	0.0117011	chr13	102325649	OpenSea
cg06221087	-2.90512	0.00102169	0.0117019	chr1	164690429	OpenSea
cg05762221	-1.98173	0.0010217	0.0117019	chr13	106260563	OpenSea
cg15391590	2.85961	0.00102178	0.0117026	chr6	53048629	OpenSea
cg23347546	-1.80144	0.00102183	0.0117031	chr18	23784715	OpenSea
cg05727149	3.43195	0.00102185	0.0117032	chr16	75341903	OpenSea
cg17192451	-3.11049	0.00102201	0.0117049	chr10	44886600	OpenSea
cg00131893	-2.34019	0.00102213	0.0117061	chr8	1944790	Shore
cg09231529	-2.47584	0.00102215	0.0117061	chr20	54469402	OpenSea
cg14190443	-1.804	0.00102221	0.0117067	chr12	38722360	OpenSea
cg15602978	1.24149	0.00102223	0.0117068	chr10	114258893	OpenSea
cg10143584	-1.58054	0.00102233	0.0117077	chr6	137049454	OpenSea
cg12738995	-2.54318	0.00102242	0.0117086	chr8	75218465	OpenSea
cg04811930	-1.46432	0.00102246	0.0117089	chr13	48726853	OpenSea
cg04148387	2.46447	0.0010226	0.0117103	chr8	102798022	OpenSea
cg19407427	-1.66182	0.00102266	0.0117109	chr1	234199822	OpenSea
cg25334823	-1.96311	0.00102271	0.0117112	chr12	102954216	Shelf
cg17884069	-2.4985	0.00102274	0.0117114	chr8	101702940	OpenSea
cg27068683	3.59182	0.00102276	0.0117114	chr5	156921488	OpenSea
cg24919023	-1.83589	0.00102277	0.0117114	chr20	4489166	OpenSea
cg03193201	-1.81638	0.0010228	0.0117117	chr2	97915006	OpenSea
cg10396427	-4.21372	0.00102282	0.0117117	chr1	23011085	OpenSea	TEX46	exon_3
cg20588986	2.65894	0.00102287	0.0117121	chr1	26015572	OpenSea
cg17033827	2.747	0.00102301	0.0117136	chr3	122008526	OpenSea
cg23642827	-3.92176	0.00102313	0.0117148	chr10	96991527	OpenSea	LCOR;LCOR	exon_8;3UTR
cg01556466	-1.17022	0.00102323	0.0117157	chr7	31106646	OpenSea	ADCYAP1R1;ADCYAP1R1;ADCYAP1R1;ADCYAP1R1	exon_16;exon_17;exon_17;exon_14
cg04849161	2.77162	0.00102336	0.0117171	chr8	6539503	OpenSea
cg03945054	-1.89411	0.00102337	0.0117171	chr2	192415272	OpenSea
cg06909310	-1.81212	0.00102339	0.0117172	chr7	119908394	OpenSea	LINC02476;LINC02476;LINC02476;LINC02476	TSS1500;TSS1500;TSS1500;TSS1500
cg24265217	2.55136	0.00102347	0.0117179	chr14	69192218	Shore
cg22317194	-2.43124	0.00102355	0.0117186	chr17	21373508	Shelf
cg07231182	2.96065	0.00102364	0.0117195	chr4	86497342	OpenSea
cg20736742	-2.42961	0.0010237	0.0117201	chr7	124490437	OpenSea
cg06103243	2.47784	0.00102376	0.0117206	chr3	194205727	Shore
cg06757585	-2.5371	0.00102386	0.0117213	chr5	141373964	Shore	PCDHGA6;PCDHGA6;PCDHGA6;PCDHGA6	5UTR;exon_1;5UTR;exon_1
cg04077725	-1.98225	0.00102386	0.0117213	chr2	208667127	OpenSea
cg03777135	-1.87067	0.00102388	0.0117213	chr9	109379086	OpenSea	PTPN3;PTPN3;PTPN3;PTPN3;PTPN3;PTPN3;PTPN3;PTPN3;PTPN3;PTPN3;PTPN3;PTPN3;PTPN3	3UTR;3UTR;3UTR;3UTR;3UTR;3UTR;exon_25;exon_21;exon_20;exon_16;exon_15;exon_26;exon_13
cg23507545	-1.77909	0.00102388	0.0117213	chr18	46468752	OpenSea
cg18607782	-2.67217	0.00102393	0.0117217	chr13	34348198	OpenSea
cg09610644	1.40344	0.00102403	0.0117228	chr3	197522403	OpenSea
cg03057236	-3.11758	0.00102416	0.0117241	chr10	62499930	OpenSea
cg08628590	-2.39121	0.00102421	0.0117244	chr8	36378206	OpenSea
cg16726366	-1.96901	0.00102427	0.011725	chr8	126325363	OpenSea	LOC101927657	TSS200
cg18455472	-3.52492	0.00102432	0.0117254	chr17	17408541	OpenSea
cg18974117	-2.43285	0.00102438	0.011726	chr10	115903311	OpenSea
cg13352515	-1.66654	0.00102441	0.011726	chr2	208145371	OpenSea
cg01083987	-2.12459	0.00102442	0.011726	chr1	94333744	OpenSea
cg25035333	-2.2565	0.00102443	0.011726	chr20	19090557	OpenSea
cg24420939	1.35968	0.00102448	0.0117264	chr19	33820954	Shore
cg00313533	-1.70596	0.00102475	0.0117292	chr3	46861286	OpenSea
cg26811653	0.461887	0.00102475	0.0117292	chr15	65029207	Island
cg24309331	-3.42703	0.0010248	0.0117296	chr1	191499020	OpenSea
cg26975834	-3.32571	0.00102483	0.0117298	chr16	12625267	OpenSea
cg20376123	-0.762221	0.00102485	0.0117299	chr22	46364698	Island	CELSR1;CELSR1	exon_33;exon_33
cg09027255	-1.70049	0.00102502	0.0117317	chr1	2879628	OpenSea
cg02611538	-2.04135	0.00102505	0.0117318	chr2	29110977	OpenSea
cg01283300	1.97308	0.00102514	0.0117328	chr22	31248296	OpenSea	LIMK2;LIMK2	TSS200;TSS200
cg25383118	-1.52182	0.00102518	0.011733	chr20	50645370	OpenSea	RIPOR3-AS1	TSS200
cg16701925	-1.40354	0.00102524	0.0117335	chr2	33270841	OpenSea
cg10037393	-2.94109	0.00102532	0.0117343	chr6	122008980	OpenSea
cg16230270	-1.39133	0.00102538	0.0117349	chr10	230860	OpenSea
cg21173560	-2.97796	0.00102547	0.0117356	chr18	50573949	OpenSea
cg10241645	-1.37466	0.00102548	0.0117356	chr9	92165759	OpenSea
cg17175900	-3.19032	0.0010255	0.0117357	chr8	142228076	OpenSea
cg11399964	-1.55324	0.00102553	0.0117359	chr7	95367080	OpenSea
cg27481628	1.56943	0.00102555	0.0117359	chr5	148910764	OpenSea
cg07996981	1.83121	0.00102557	0.0117359	chr11	11866498	OpenSea
cg13020386	-2.61273	0.00102557	0.0117359	chr3	21919412	OpenSea
cg13579441	1.88133	0.00102567	0.0117368	chr11	128544913	OpenSea
cg23345415	-2.85144	0.00102568	0.0117368	chr18	23604520	OpenSea
cg01781725	-2.26751	0.00102578	0.0117378	chr16	997460	Shore
cg21869192	-1.97697	0.00102584	0.0117384	chr16	85396172	OpenSea
cg03963849	-2.91668	0.00102593	0.0117392	chr2	68834235	OpenSea
cg18918321	1.38611	0.00102596	0.0117394	chr8	41567005	Island
cg17261055	-3.06448	0.00102606	0.0117404	chr22	45930795	Shore
cg01182503	-3.3393	0.00102616	0.011741	chr1	109438788	OpenSea
cg15107861	1.23539	0.00102616	0.011741	chr20	45629632	OpenSea	WFDC10A	TSS200
cg06208339	2.07883	0.00102616	0.011741	chr3	139539816	Island	RBP1;RBP1;RBP1;RBP1	TSS200;TSS200;TSS200;TSS200
cg14278345	1.73711	0.00102621	0.0117413	chr22	50012625	Shore	IL17REL;IL17REL;IL17REL;IL17REL	5UTR;exon_1;exon_1;exon_1
cg09826622	1.84228	0.00102621	0.0117413	chr2	224402402	OpenSea	FAM124B;FAM124B	TSS1500;TSS1500
cg08483713	-2.90758	0.00102625	0.0117416	chr19	11130993	OpenSea
cg12130708	-2.67515	0.00102634	0.0117424	chr11	69370910	OpenSea
cg19979561	-1.91406	0.00102646	0.0117437	chr2	41929109	OpenSea
cg26869501	-1.2398	0.00102655	0.0117445	chr12	98519171	Shelf
cg16382258	-2.70676	0.00102662	0.0117452	chr11	8037481	OpenSea	TUB	TSS1500
cg11143193	2.39821	0.00102667	0.0117454	chr12	123229006	Shelf
cg02071600	2.52899	0.00102667	0.0117454	chr5	79513029	Shore	HOMER1;HOMER1;HOMER1;HOMER1;HOMER1;HOMER1	exon_1;5UTR;exon_1;5UTR;exon_1;5UTR
cg02071516	-3.03441	0.00102671	0.0117457	chr3	64511666	OpenSea
cg20023297	-3.25197	0.00102674	0.0117459	chr1	223190014	OpenSea
cg22401679	-3.21413	0.00102675	0.0117459	chr1	94614491	OpenSea
cg11750747	2.04819	0.00102681	0.0117464	chr9	126720251	Shelf
cg20759591	-2.58095	0.0010269	0.0117473	chr16	8309802	OpenSea
cg21696303	-2.41208	0.00102699	0.011748	chr5	9955737	OpenSea
cg05076510	1.58168	0.00102699	0.011748	chr12	109533712	OpenSea
cg06608174	-2.0602	0.00102702	0.0117482	chr2	219010021	OpenSea	CFAP65;LOC100129175	exon_27;exon_2
cg20526085	-2.6511	0.00102704	0.0117483	chr14	100880523	Shore	RTL1;RTL1;MIR433;MIR431	3UTR;exon_4;TSS1500;TSS1500
cg17932886	-2.54788	0.00102711	0.0117488	chr12	94571620	OpenSea	MIR7844;TMCC3;TMCC3	TSS1500;exon_4;exon_4
cg10566332	-2.47305	0.0010272	0.0117496	chr13	110321423	OpenSea
cg21709651	-2.2699	0.00102721	0.0117496	chr8	37809737	OpenSea
cg13038373	3.51008	0.00102721	0.0117496	chr1	192908098	OpenSea
cg22928635	-2.21811	0.00102751	0.0117528	chr17	74297966	OpenSea
cg19748027	-1.26536	0.00102753	0.0117529	chr5	155513138	OpenSea
cg13479758	-2.74959	0.00102758	0.0117533	chr9	19619791	OpenSea
cg03270777	-2.78703	0.00102763	0.0117537	chr1	45328228	Shore	HPDL	exon_1
cg24789698	-1.80912	0.00102764	0.0117537	chr19	54648214	OpenSea
cg01542727	-2.90329	0.00102766	0.0117538	chr1	7303204	OpenSea
cg05113672	2.81865	0.00102777	0.0117549	chr1	109815774	OpenSea
cg24201890	2.69312	0.00102788	0.011756	chr17	74935762	Island	OTOP3;OTOP3	TSS200;TSS200
cg18361974	-2.06646	0.001028	0.0117571	chr18	49903332	OpenSea
cg27168850	-2.59722	0.00102813	0.0117585	chr2	309196	Shore
cg04662649	-2.32377	0.00102816	0.0117587	chr15	40899491	OpenSea	VPS18	exon_4
cg10132196	2.1388	0.00102819	0.0117589	chr12	4248009	Shelf
cg26834006	-3.28947	0.0010283	0.0117599	chr11	15482313	OpenSea
cg14702393	-2.22772	0.0010285	0.0117621	chr10	14089452	OpenSea
cg07392009	-3.32674	0.00102858	0.0117628	chr22	33853743	OpenSea
cg20694026	-3.77628	0.00102859	0.0117628	chr7	158832454	Shelf
cg12152651	1.49588	0.00102862	0.0117629	chr19	29843642	Island
cg11908095	-3.36858	0.00102863	0.0117629	chr7	151203859	Shore
cg05645397	-3.50411	0.00102866	0.0117632	chr22	30315309	OpenSea
cg01601198	-2.76508	0.00102871	0.0117635	chr6	25593594	OpenSea
cg02139586	-2.70089	0.00102874	0.0117637	chr16	59758932	Shelf
cg01149347	-2.15372	0.00102882	0.0117645	chr2	120013231	Island	EPB41L5;EPB41L5	5UTR;exon_1
cg13024389	0.596674	0.00102886	0.0117646	chr5	154940991	Shelf	MRPL22;MRPL22	TSS200;TSS200
cg02515006	-3.24619	0.00102886	0.0117646	chr3	53535944	OpenSea
cg25452878	-1.89515	0.00102895	0.0117655	chr10	51683672	OpenSea
cg03156904	0.725096	0.00102916	0.0117675	chr18	13801144	Island
cg06890720	-2.0431	0.00102918	0.0117675	chr9	124010382	Shore	LHX2;LOC100505588	TSS1500;TSS1500
cg14970386	-0.426055	0.00102918	0.0117675	chr12	131725400	OpenSea
cg24187422	-2.86751	0.00102918	0.0117675	chr19	14506067	OpenSea
cg11660564	-2.74141	0.00102923	0.0117678	chr5	133219491	OpenSea
cg11168160	-1.88907	0.00102925	0.011768	chr8	101301045	OpenSea
cg06742794	1.70901	0.00102949	0.0117705	chr12	14423077	OpenSea
cg05177607	-2.16175	0.00102951	0.0117705	chr3	83320651	OpenSea
cg12935178	-3.18002	0.00102953	0.0117707	chr3	170698544	OpenSea
cg21146756	2.20127	0.00102959	0.0117712	chr16	12010875	OpenSea
cg20955492	-1.67957	0.00102961	0.0117712	chr2	26976623	OpenSea
cg15849201	-1.40484	0.00102972	0.0117724	chr6	91697401	OpenSea
cg20010411	-2.9925	0.00102976	0.0117726	chr12	52090681	OpenSea
cg24681055	-1.90177	0.00102978	0.0117726	chr19	48858653	OpenSea
cg06699184	1.03341	0.00102978	0.0117726	chr3	194315604	Island
cg13287824	-2.35379	0.00102983	0.011773	chr4	172924059	OpenSea
cg17574171	-2.97917	0.00102988	0.0117734	chr12	108597098	OpenSea
cg26073885	-3.1495	0.00102997	0.0117743	chr12	31354021	OpenSea
cg16009877	-2.09598	0.00103009	0.0117754	chr12	65051331	OpenSea	WIF1;WIF1	3UTR;exon_10
cg10010103	-3.00642	0.00103009	0.0117754	chr2	114809681	OpenSea
cg08613032	-2.84685	0.00103017	0.0117761	chr9	133448613	OpenSea	ADAMTS13;ADAMTS13;ADAMTS13;ADAMTS13	exon_22;exon_22;exon_22;exon_12
cg09345425	-2.60433	0.00103021	0.0117764	chr8	144494623	OpenSea
cg07898425	-3.29718	0.00103037	0.011778	chr16	75326407	OpenSea
cg24081180	-1.88201	0.00103044	0.0117786	chr5	350464	OpenSea
cg20239174	-2.92271	0.00103048	0.0117786	chr15	73780023	OpenSea
cg17045268	2.02412	0.00103048	0.0117786	chr9	93053398	OpenSea
cg17691233	-2.70811	0.00103049	0.0117786	chr11	100664126	OpenSea
cg00306893	-2.85864	0.00103049	0.0117786	chr3	169008928	OpenSea
cg08013778	-2.44485	0.00103053	0.0117789	chr2	217095886	OpenSea
cg22395019	0.855145	0.00103054	0.0117789	chr2	31138826	Island	GALNT14;GALNT14;GALNT14;GALNT14;GALNT14	TSS1500;TSS1500;TSS1500;TSS1500;TSS1500
cg12919355	2.39938	0.00103064	0.0117797	chr8	101155076	OpenSea
cg06506924	-2.53857	0.00103064	0.0117797	chr8	56122422	OpenSea
cg00111778	-2.692	0.00103072	0.0117804	chr2	3785537	Shore
cg19793640	-2.588	0.00103082	0.0117815	chr21	39450936	OpenSea	SH3BGR;SH3BGR	TSS1500;TSS1500
cg08701273	-0.968078	0.00103095	0.0117827	chr2	70821228	OpenSea	CLEC4F;CLEC4F;CLEC4F	TSS1500;TSS1500;TSS1500
cg11532078	-2.04321	0.00103097	0.0117828	chr18	65968802	OpenSea
cg09088437	-2.12837	0.00103101	0.0117831	chr2	108942556	Island
cg17127646	-2.2632	0.00103105	0.0117834	chr15	101395359	Shelf
cg15453821	-2.11802	0.00103111	0.0117838	chr14	76407436	OpenSea
cg10011244	-2.52562	0.00103111	0.0117838	chr20	57911630	OpenSea
cg00790916	-3.22593	0.00103116	0.0117842	chr22	41684701	Shelf
cg15638109	-2.19305	0.00103118	0.0117842	chr16	86062797	OpenSea
cg00703822	-2.72969	0.00103123	0.0117847	chr4	10143859	Shore
cg08792629	-2.3198	0.00103127	0.011785	chr16	391986	OpenSea	LOC100134368	exon_3
cg13951491	-3.58648	0.00103136	0.0117858	chr1	45327360	Island	HPDL	exon_1
cg08432971	-1.49298	0.00103138	0.011786	chr5	178996308	Shore	GRM6	TSS1500
cg13247997	1.32847	0.00103145	0.0117865	chr5	84384466	Island	EDIL3;EDIL3;EDIL3;EDIL3	exon_1;5UTR;exon_1;5UTR
cg14205771	-1.89946	0.00103153	0.0117873	chr9	122180992	OpenSea
cg23938116	-1.59802	0.00103155	0.0117874	chr19	3210673	Shelf
cg23201052	-1.74715	0.00103156	0.0117874	chr1	6045727	OpenSea	KCNAB2;KCNAB2	TSS200;TSS200
cg05933997	-2.37948	0.00103161	0.0117877	chr16	86701516	OpenSea
cg25698661	-3.39535	0.00103171	0.0117887	chr1	160344491	Shore	NCSTN;NCSTN;COPA;COPA	5UTR;exon_2;TSS1500;TSS1500
cg04126905	-1.65407	0.0010319	0.0117907	chr10	28846268	OpenSea	C10orf126	TSS200
cg14901757	-2.87057	0.00103213	0.0117932	chr8	29609482	OpenSea
cg22127040	-2.04608	0.00103219	0.0117938	chr17	56640355	OpenSea
cg09054922	-2.98339	0.00103224	0.0117941	chr1	62210881	OpenSea	L1TD1;L1TD1	exon_5;exon_4
cg12023979	-2.37258	0.0010323	0.0117947	chr12	106073270	OpenSea
cg24973733	3.42992	0.00103232	0.0117947	chr11	122817013	OpenSea
cg05046306	-2.52864	0.00103241	0.0117956	chr17	48620911	Shore
cg20055316	2.11689	0.00103255	0.0117971	chr11	85166263	OpenSea
cg21707778	-1.72531	0.00103265	0.0117979	chr16	72056013	OpenSea
cg24702826	2.81749	0.00103265	0.0117979	chr6	85462050	OpenSea
cg07124457	-2.37034	0.00103269	0.0117981	chr11	115549622	OpenSea
cg18375974	-2.117	0.00103274	0.0117985	chr14	91889510	OpenSea
cg02370770	2.46143	0.00103281	0.0117993	chr7	42228473	OpenSea
cg04130988	-1.91521	0.00103296	0.0118007	chr13	21818657	OpenSea
cg08473851	1.18008	0.00103297	0.0118007	chr5	125202142	OpenSea
cg03239682	-3.02109	0.00103298	0.0118007	chr19	10805189	OpenSea
cg08410227	-2.14193	0.00103301	0.0118009	chr10	123994307	Shore
cg07896819	-2.47921	0.0010331	0.0118017	chr2	3865374	OpenSea
cg01405985	-2.74079	0.00103333	0.0118042	chr19	35854773	Shore
cg12442767	-2.23019	0.00103337	0.0118045	chr8	38438968	OpenSea
cg15679291	-2.00786	0.0010334	0.0118046	chr10	121615297	OpenSea
cg23945178	-2.85638	0.00103342	0.0118047	chr1	167051910	OpenSea
cg04263118	1.75132	0.00103343	0.0118047	chr20	17531532	Island	BFSP1	TSS200
cg19737735	0.864813	0.00103344	0.0118047	chr12	4031458	Shore
cg24180569	1.03493	0.00103363	0.0118066	chr12	6200351	Island	CD9	TSS200
cg21591668	-2.59817	0.00103364	0.0118066	chr5	109497723	OpenSea
cg24663517	-1.92298	0.00103367	0.0118068	chr22	43404977	OpenSea
cg02469161	2.67868	0.00103369	0.0118068	chr19	5962076	OpenSea
cg18944123	-0.968003	0.00103373	0.0118071	chr1	203422501	OpenSea
cg02517337	-1.17589	0.00103376	0.0118074	chr20	52974302	Shore
cg17615482	-1.9837	0.00103407	0.0118107	chr12	51913275	Shore	ACVRL1;ACVRL1	exon_3;exon_2
cg03222632	-3.4918	0.00103408	0.0118107	chr11	111560656	OpenSea	LAYN;LAYN;LAYN;LAYN;LAYN;LAYN;LAYN;LAYN	exon_8;3UTR;exon_6;3UTR;exon_7;3UTR;exon_7;3UTR
cg14633512	1.56217	0.0010342	0.0118119	chr10	8062073	Shelf
cg09764930	2.45845	0.0010344	0.0118139	chr15	80054361	OpenSea
cg20705717	1.08995	0.00103441	0.0118139	chr2	45892686	OpenSea
cg16004504	-1.46169	0.00103441	0.0118139	chr11	9577148	Shelf	WEE1;WEE1	exon_5;exon_5
cg14217420	-2.46141	0.00103443	0.0118139	chr5	35851623	OpenSea
cg04188244	2.87317	0.00103454	0.011815	chr4	150209431	OpenSea
cg16734953	-2.90439	0.00103456	0.011815	chr11	88281645	OpenSea
cg22068747	-2.93806	0.00103458	0.0118152	chr19	15509203	OpenSea
cg21222888	-2.17816	0.00103471	0.0118164	chr13	93840802	OpenSea
cg27425612	2.58627	0.00103472	0.0118164	chr1	201399715	Island	LAD1	TSS1500
cg20242395	2.22301	0.00103474	0.0118164	chr3	129795737	OpenSea	TMCC1	TSS1500
cg22439158	-2.5526	0.00103475	0.0118164	chr16	87587946	OpenSea
cg08120636	-2.06451	0.00103488	0.0118178	chr12	121026039	OpenSea
cg03436432	1.1041	0.00103494	0.0118182	chr9	109903165	OpenSea
cg07237477	-1.74397	0.00103498	0.0118185	chr9	134170267	OpenSea
cg26466549	2.11825	0.00103502	0.0118189	chr22	46056460	Shelf
cg00940435	2.1118	0.0010351	0.0118196	chr7	70615052	OpenSea
cg21026639	3.51711	0.00103513	0.0118198	chr12	54262559	OpenSea	SCAT2	TSS200
cg12237666	-2.02133	0.00103522	0.0118206	chr14	100836943	OpenSea
cg21078963	-2.38943	0.00103525	0.0118208	chr6	163334133	OpenSea
cg10886527	-3.15735	0.0010353	0.0118213	chr7	36419790	OpenSea
cg07232764	-3.34027	0.00103532	0.0118213	chr1	27193840	OpenSea
cg08461388	-1.37334	0.00103542	0.0118224	chr12	108424430	OpenSea
cg18744355	-1.88096	0.00103555	0.0118236	chr2	1903177	OpenSea	MYT1L;MYT1L;MYT1L;MYT1L;MYT1L;MYT1L;MYT1L;MYT1L;MYT1L;MYT1L	exon_14;exon_15;exon_14;exon_14;exon_14;exon_14;exon_14;exon_14;exon_14;exon_14
cg07708724	-1.65642	0.00103556	0.0118236	chr15	95631555	OpenSea
cg23939673	-2.40472	0.00103572	0.0118253	chr14	103270176	Shelf
cg18331515	2.1892	0.00103583	0.0118262	chr5	179345384	Island	ADAMTS2;ADAMTS2;ADAMTS2;ADAMTS2	exon_1;5UTR;exon_1;5UTR
cg23125898	-0.946706	0.00103583	0.0118262	chr21	41167706	Island	BACE2;BACE2;BACE2	TSS1500;TSS1500;TSS1500
cg10277912	-2.54192	0.0010359	0.0118268	chr17	7312714	Shelf	GPS2;GPS2	3UTR;exon_11
cg17189754	-3.91681	0.00103591	0.0118268	chr12	3083472	OpenSea
cg15349139	-2.54057	0.00103619	0.0118298	chr11	1271981	Island
cg23523623	-1.80759	0.00103624	0.0118302	chr12	111395668	Shore
cg01899318	-2.15942	0.00103638	0.0118316	chr16	71489492	OpenSea	ZNF19	TSS200
cg18327385	2.32939	0.00103642	0.0118319	chr1	31005918	OpenSea	PUM1;PUM1	exon_5;exon_5
cg01018110	-3.19425	0.00103646	0.0118321	chr5	135478936	OpenSea
cg12315353	-3.15985	0.00103646	0.0118321	chr6	29605312	OpenSea
cg26040244	-3.00167	0.00103647	0.0118321	chr2	98241548	OpenSea
cg14891617	-2.3148	0.0010365	0.0118323	chr7	158299955	OpenSea
cg10133457	-2.04501	0.00103654	0.0118325	chr6	135905525	OpenSea
cg14261336	3.5836	0.00103662	0.0118333	chr10	72186616	OpenSea
cg12094104	-2.34135	0.00103666	0.0118336	chr11	130677645	OpenSea
cg08609229	-1.81943	0.00103675	0.0118345	chr1	30572598	OpenSea
cg05445348	2.10998	0.00103686	0.0118355	chr16	89153064	Island
cg27049194	-1.11237	0.00103693	0.0118362	chr2	237371969	Island	COL6A3;COL6A3;COL6A3;COL6A3;COL6A3	exon_9;exon_7;exon_8;exon_6;exon_8
cg09658183	2.47166	0.00103709	0.0118378	chr17	18236192	OpenSea
cg06746893	3.29374	0.00103714	0.0118382	chr19	3224355	Shore	CELF5;CELF5;CELF5	TSS1500;TSS1500;TSS1500
cg25381737	-2.12651	0.00103721	0.0118389	chr1	110480152	OpenSea	CYMP	TSS1500
cg08009901	-2.18166	0.00103729	0.0118397	chr6	90402109	OpenSea
cg25540871	1.62218	0.00103731	0.0118397	chr8	38703707	OpenSea
cg12213699	2.81541	0.00103736	0.0118402	chr14	63911042	OpenSea
cg09595185	3.12768	0.00103751	0.0118416	chr17	48590450	Shore	HOXB-AS3;HOXB-AS3;HOXB-AS3;HOXB3;HOXB3;HOXB3	exon_1;exon_1;exon_1;TSS1500;TSS1500;TSS1500
cg25255082	-2.72807	0.00103772	0.0118437	chr12	114834459	OpenSea
cg06934265	-1.75432	0.00103772	0.0118437	chr14	101055140	OpenSea	MIR323B;MIR485;MIR668	TSS1500;TSS1500;TSS200
cg09744314	2.29425	0.00103795	0.0118463	chr1	51725144	OpenSea
cg14679780	-3.19584	0.00103798	0.0118464	chr19	4059527	Shore
cg01723929	2.54841	0.00103801	0.0118466	chr2	61418469	OpenSea	SNORA70B	TSS1500
cg11595214	-3.24674	0.00103803	0.0118467	chr5	74684502	Shore	HEXB	TSS1500
cg09099082	-1.818	0.00103819	0.0118483	chr5	175844834	OpenSea
cg24903850	-1.91596	0.00103821	0.0118483	chr4	37243217	Shore	MIR4801	TSS1500
cg26365358	-1.89502	0.00103822	0.0118483	chr8	40344773	OpenSea	SIRLNT	TSS1500
cg26416555	-2.2854	0.00103823	0.0118483	chr2	185280407	OpenSea
cg15337769	-1.23057	0.00103826	0.0118485	chr10	86047835	OpenSea
cg20615117	-3.06989	0.0010383	0.0118488	chr11	121499393	OpenSea
cg08732318	-2.66282	0.00103842	0.0118499	chr12	93776907	OpenSea
cg03262020	-2.71019	0.00103843	0.0118499	chr9	35164851	Shelf
cg25272307	-1.53979	0.00103852	0.0118508	chr20	42041567	OpenSea
cg03854198	-1.91555	0.00103858	0.0118512	chr12	5432145	Island	NTF3;NTF3	5UTR;exon_1
cg17942229	-2.63827	0.00103858	0.0118512	chr2	120914070	OpenSea
cg09062461	-2.19554	0.00103866	0.0118519	chr6	162443429	OpenSea	PRKN;PRKN;PRKN	exon_2;exon_2;exon_2
cg11751964	0.786828	0.00103875	0.0118527	chr19	2905985	OpenSea	ZNF57	TSS1500
cg24632562	-2.44309	0.00103878	0.011853	chr7	136033586	OpenSea
cg00284259	-1.91425	0.00103911	0.0118565	chr7	76198405	Shelf
cg11479220	-3.0145	0.00103912	0.0118565	chr14	63869767	OpenSea
cg10708102	1.41741	0.00103918	0.0118571	chr1	198606379	OpenSea
cg07969554	-2.91519	0.00103923	0.0118575	chr9	71712257	OpenSea	CEMIP2;CEMIP2;CEMIP2	exon_15;exon_16;exon_16
cg10082589	-2.403	0.00103928	0.0118578	chr2	191848194	OpenSea	CAVIN2	TSS1500
cg13948737	-2.31894	0.00103942	0.0118594	chr9	93730568	OpenSea
cg03773862	3.77084	0.00103946	0.0118596	chr7	37083945	OpenSea
cg04358763	-2.16547	0.00103962	0.0118612	chr15	78203281	OpenSea
cg22104017	-2.08569	0.00103973	0.0118624	chr3	184140134	OpenSea	EIF2B5	exon_6
cg20643687	-1.47038	0.00103988	0.0118639	chr15	79897479	Shore	MTHFS;MTHFS;MTHFS	TSS1500;TSS200;TSS1500
cg10737401	-1.62608	0.00103991	0.0118641	chr12	32336576	OpenSea
cg02174332	-2.74403	0.00104	0.011865	chr1	237318945	OpenSea
cg27596345	-3.46128	0.00104014	0.0118664	chr19	31100093	OpenSea
cg16863366	-3.07894	0.00104016	0.0118665	chr17	77815764	OpenSea
cg07410488	-2.35839	0.00104021	0.0118668	chr3	126121826	OpenSea
cg20078006	-2.36205	0.00104022	0.0118668	chr11	128881412	OpenSea
cg25765619	-1.91862	0.00104023	0.0118668	chr20	40689460	Island	MAFB	TSS1500
cg13908454	-1.94959	0.00104027	0.0118671	chr13	73335453	OpenSea
cg05661968	-1.70256	0.00104033	0.0118675	chr1	200839065	OpenSea
cg16212123	-2.78735	0.00104033	0.0118675	chr20	15902730	OpenSea
cg03063413	-3.41579	0.00104047	0.0118689	chr15	25719993	OpenSea
cg03304718	-2.66461	0.00104049	0.011869	chr8	9936413	OpenSea
cg12417457	-3.0636	0.00104068	0.0118709	chr16	66985020	OpenSea
cg02955940	-1.9912	0.00104078	0.0118719	chr4	47839297	Shore	CORIN;CORIN;CORIN	TSS1500;TSS1500;TSS1500
cg10929300	-2.45895	0.00104085	0.0118726	chr7	41778858	OpenSea	INHBA-AS1	exon_4
cg19220242	3.6692	0.00104089	0.0118729	chr13	113726585	Shore
cg12652108	-1.36295	0.00104099	0.0118738	chr18	55404946	OpenSea	TCF4;TCF4	TSS1500;TSS1500
cg10453758	-2.19251	0.001041	0.0118738	chr3	132661346	Shore
cg22935609	-2.19109	0.00104109	0.0118747	chr6	56124299	OpenSea
cg10773224	-3.41064	0.00104129	0.0118768	chr3	186740342	OpenSea
cg19284390	-1.71201	0.00104138	0.0118776	chr7	20449276	OpenSea
cg13254847	1.47928	0.0010415	0.0118789	chr2	43212929	OpenSea
cg16627587	-2.70998	0.00104152	0.011879	chr5	45268631	OpenSea
cg11198639	2.62205	0.0010416	0.0118797	chr12	124802930	OpenSea
cg22309776	-3.05547	0.00104163	0.0118799	chr17	20919634	OpenSea	CCDC144NL-AS1	TSS1500
cg09736928	-1.45078	0.00104165	0.01188	chr3	35743922	OpenSea	ARPP21;ARPP21;ARPP21;ARPP21;ARPP21;ARPP21;ARPP21;ARPP21;ARPP21;ARPP21;ARPP21;ARPP21;ARPP21;ARPP21;ARPP21;ARPP21;ARPP21;ARPP21;ARPP21;ARPP21;ARPP21;ARPP21;ARPP21;ARPP21;ARPP21;ARPP21;ARPP21;ARPP21;ARPP21;ARPP21;ARPP21;ARPP21;ARPP21;ARPP21;ARPP21;ARPP21;ARPP21;ARPP21;ARPP21;ARPP21;ARPP21;ARPP21;ARPP21;ARPP21;ARPP21;ARPP21;ARPP21;ARPP21;ARPP21;ARPP21;ARPP21;ARPP21;ARPP21;ARPP21;MIR128-2	exon_17;exon_18;exon_18;exon_18;exon_18;exon_18;exon_17;exon_18;exon_19;exon_15;exon_17;exon_19;exon_17;exon_18;exon_16;exon_18;exon_17;exon_18;exon_19;exon_17;exon_19;exon_17;exon_17;exon_18;exon_17;exon_17;exon_17;exon_18;exon_17;exon_16;exon_16;exon_17;exon_16;exon_18;exon_17;exon_18;exon_18;exon_19;exon_19;exon_19;exon_20;exon_19;exon_19;exon_18;exon_17;exon_16;exon_14;exon_15;exon_16;exon_19;exon_17;exon_20;exon_19;exon_17;TSS1500
cg04354408	-2.13141	0.00104168	0.0118801	chr5	40465204	OpenSea
cg02672301	-2.91537	0.00104173	0.0118806	chr8	141973778	Shore
cg23486768	-2.70543	0.00104185	0.0118818	chr18	43937457	OpenSea
cg20078817	-2.94286	0.00104192	0.0118823	chr22	32372127	OpenSea	RFPL3S;RFPL3S;RFPL3S	TSS1500;TSS1500;TSS1500
cg15190834	-3.2586	0.00104192	0.0118823	chr7	34026584	OpenSea
cg18906664	2.25715	0.00104202	0.0118832	chr6	72626999	Shelf
cg21772161	-3.96604	0.00104204	0.0118833	chr2	165627545	OpenSea
cg10434537	-1.54359	0.00104208	0.0118836	chr6	167151000	OpenSea
cg25430442	-1.96588	0.00104218	0.0118845	chr2	633950	Shelf
cg09095589	-2.85172	0.00104233	0.0118861	chr5	154211540	OpenSea
cg21262579	-2.98664	0.00104235	0.0118862	chr1	28327095	Shore
cg21846009	-1.72522	0.00104239	0.0118865	chr14	104587213	Shore
cg06873357	-3.15125	0.00104241	0.0118865	chr20	44355087	OpenSea	HNF4A;HNF4A;HNF4A;HNF4A;HNF4A;HNF4A	TSS1500;TSS1500;TSS1500;TSS1500;TSS1500;TSS1500
cg02067461	2.22839	0.00104246	0.0118869	chr2	134368302	OpenSea
cg05414246	2.06303	0.00104248	0.011887	chr7	70355354	OpenSea
cg01077286	2.54631	0.00104256	0.0118878	chr1	93620153	OpenSea
cg01806170	-2.30149	0.00104262	0.0118882	chr1	214872855	Shelf
cg24409205	1.71123	0.00104269	0.0118889	chr2	179125915	OpenSea
cg18477949	-2.59835	0.00104276	0.0118895	chr15	69468655	OpenSea
cg14424619	-1.74648	0.00104279	0.0118897	chr9	134621221	OpenSea
cg10671306	2.42703	0.00104286	0.0118903	chr1	209675366	Island	G0S2;HSD11B1-AS1	TSS200;TSS200
cg10190509	-2.81326	0.00104287	0.0118903	chr17	35981101	OpenSea
cg07702235	-2.9698	0.00104292	0.0118907	chr2	71756412	OpenSea
cg08153306	-2.88891	0.00104299	0.0118914	chr1	33512768	OpenSea
cg08220614	-1.778	0.00104303	0.0118915	chr19	53988001	Shelf	CACNG8;CACNG8	exon_4;3UTR
cg21759953	-2.12795	0.00104304	0.0118915	chr2	120990681	Shore	GLI2;GLI2;GLI2;GLI2;GLI2;GLI2;GLI2;GLI2	exon_14;3UTR;exon_14;3UTR;exon_13;3UTR;exon_14;3UTR
cg15122522	-1.56095	0.00104306	0.0118915	chr4	168563000	OpenSea
cg25095596	2.99098	0.00104308	0.0118915	chr20	25204577	OpenSea
cg22407531	-1.90964	0.00104308	0.0118915	chr17	81229306	OpenSea	LOC105371925;TEPSIN;TEPSIN	exon_1;exon_13;exon_12
cg01839061	-3.70345	0.00104309	0.0118915	chr10	2973546	OpenSea
cg13107839	-2.28716	0.00104312	0.0118917	chr1	14521215	OpenSea
cg11955276	-1.80309	0.00104316	0.011892	chr4	76586403	Shore
cg27489373	3.42535	0.00104333	0.0118938	chr16	1457958	Shore
cg10413788	-1.7355	0.0010435	0.0118955	chr1	205055465	OpenSea
cg10137084	-2.60285	0.00104356	0.0118961	chr3	54122303	Island	CACNA2D3	TSS1500
cg00766374	-1.60624	0.00104369	0.0118973	chr2	201968852	OpenSea
cg02389675	-1.86678	0.0010437	0.0118973	chr20	54622993	OpenSea
cg19826861	2.8502	0.00104373	0.0118976	chr14	89565208	OpenSea
cg08605199	1.42651	0.00104375	0.0118976	chr7	831228	OpenSea	SUN1	TSS1500
cg09710316	-1.47966	0.0010438	0.0118981	chr3	171027082	Shore	SLC2A2;SLC2A2;SLC2A2	TSS1500;TSS1500;TSS1500
cg18114732	-2.05893	0.00104383	0.0118982	chr5	139855704	OpenSea	NRG2;NRG2;NRG2;NRG2;NRG2	exon_4;exon_6;exon_6;exon_7;exon_7
cg23841297	-2.45595	0.00104421	0.0119024	chr5	122473195	OpenSea
cg11666632	-1.85974	0.00104428	0.011903	chr4	102867382	Shore
cg00625752	-3.41043	0.00104435	0.0119036	chr18	58849701	OpenSea
cg03150393	-2.20934	0.0010444	0.0119041	chr2	217859759	OpenSea
cg19195938	-2.99169	0.00104443	0.0119043	chr2	62940132	OpenSea
cg21137555	-3.5018	0.00104455	0.0119055	chr16	50461887	OpenSea
cg16887792	-2.76788	0.00104457	0.0119056	chr11	111347784	OpenSea	MIR4491	exon_1
cg11822871	-3.29076	0.00104472	0.0119071	chr14	69307771	OpenSea
cg10591926	-1.91162	0.00104494	0.0119094	chr10	607108	Shore
cg21039318	-1.47786	0.00104498	0.0119097	chr16	4110983	Shelf
cg19964771	-1.49009	0.001045	0.0119098	chr14	100704004	OpenSea
cg14132022	-3.07996	0.00104502	0.0119098	chr8	74281513	OpenSea
cg17792419	-2.264	0.00104504	0.0119099	chr10	60141747	OpenSea	ANK3	TSS1500
cg26306142	1.99373	0.00104529	0.0119126	chr22	37428579	Shore	ELFN2;ELFN2	TSS1500;TSS1500
cg07236737	-2.43667	0.00104534	0.0119129	chr17	34419753	OpenSea
cg05295584	-2.8946	0.00104535	0.0119129	chr1	108857112	OpenSea	SPATA42;SPATA42;AKNAD1	TSS200;TSS200;TSS200
cg05497765	2.01843	0.00104537	0.0119129	chr11	47948820	OpenSea
cg01750157	1.28777	0.00104538	0.0119129	chr17	74430701	Island	GPRC5C;GPRC5C;GPRC5C	TSS1500;TSS1500;TSS1500
cg04290465	-2.62968	0.00104538	0.0119129	chr13	30905041	Shore	MEDAG	TSS1500
cg04653893	-1.75286	0.0010454	0.0119129	chr16	20985238	OpenSea	DNAH3;DNAH3	exon_48;exon_48
cg21175976	2.82805	0.00104544	0.0119132	chr8	11563828	Island
cg10012740	-2.4513	0.00104548	0.0119135	chr3	10497147	OpenSea
cg01963705	-3.00926	0.00104555	0.0119141	chr1	217079171	OpenSea	ESRRG	TSS1500
cg16531317	2.04861	0.00104565	0.0119151	chr2	69764636	OpenSea
cg22275985	-3.44361	0.00104589	0.0119176	chr13	33312524	OpenSea
cg14218885	3.59556	0.00104593	0.011918	chr6	6712987	OpenSea
cg01793355	3.68749	0.00104598	0.0119183	chr22	17812496	OpenSea
cg10515766	0.807192	0.0010462	0.0119207	chr4	55444721	OpenSea	CLOCK;CLOCK	exon_20;exon_19
cg10724130	-2.57242	0.00104625	0.0119211	chr10	1203903	Shelf
cg15184044	1.75359	0.0010463	0.0119215	chr22	46194498	OpenSea
cg01784128	-2.33582	0.00104638	0.0119223	chr16	66485985	OpenSea
cg26099061	2.2103	0.00104642	0.0119226	chr22	27801209	Island	MN1;MN1	exon_1;5UTR
cg03984347	2.70162	0.00104643	0.0119226	chr1	44724590	Island	ARMH1	exon_9
cg22249658	-2.10307	0.00104664	0.0119248	chr3	120344385	OpenSea
cg23965662	-2.74132	0.0010469	0.0119275	chr5	14132138	OpenSea
cg22330021	-2.24867	0.00104695	0.0119278	chr11	64604805	Shelf
cg04043486	-3.96276	0.00104695	0.0119278	chr6	127342499	Shore	ECHDC1	TSS200
cg09167976	-2.29041	0.00104697	0.0119278	chr5	57539562	OpenSea
cg05198819	-2.66613	0.00104706	0.0119288	chr5	132556747	Shore	RAD50	TSS1500
cg16771407	1.62742	0.00104711	0.0119291	chr7	156616364	Island
cg21473596	1.90387	0.00104714	0.0119293	chr2	164706310	OpenSea
cg23552842	-0.44541	0.00104725	0.0119302	chr18	50870322	OpenSea
cg04929612	-1.26929	0.00104725	0.0119302	chr8	38654607	Shelf
cg19908602	-2.09225	0.00104727	0.0119303	chr14	96239085	OpenSea
cg15856748	-1.88489	0.00104728	0.0119303	chr13	100977617	OpenSea
cg00678971	2.82215	0.00104737	0.0119311	chr20	44038865	OpenSea
cg12149665	-1.26366	0.0010476	0.0119337	chr14	24352267	OpenSea
cg17138969	-2.42112	0.00104775	0.0119351	chr11	134564295	OpenSea
cg23643959	-1.03619	0.00104787	0.0119363	chr13	80379429	OpenSea
cg22626130	-3.09043	0.001048	0.0119377	chr1	74464107	OpenSea
cg25477292	-2.17412	0.00104806	0.0119382	chr3	194609355	OpenSea
cg02508265	-3.34487	0.0010481	0.0119385	chr2	20114166	OpenSea
cg04825050	-1.81798	0.00104814	0.0119388	chr10	100599585	OpenSea
cg16897958	-2.6541	0.00104817	0.011939	chr3	13821555	Shelf
cg07990805	-1.69702	0.00104822	0.0119394	chr16	57358261	OpenSea	CCL22	TSS1500
cg12907959	3.39015	0.00104826	0.0119396	chr22	36156780	OpenSea
cg07391931	-2.13062	0.00104828	0.0119396	chr19	11048811	OpenSea
cg17660663	-2.5542	0.00104828	0.0119396	chr9	86129058	OpenSea	LOC101927623	exon_1
cg03403995	-1.74233	0.00104844	0.0119412	chr15	27775475	Shelf
cg24218614	2.8862	0.00104848	0.0119415	chr19	16387001	OpenSea
cg12924693	-3.46932	0.00104877	0.0119447	chr12	267935	OpenSea
cg13929154	1.74273	0.00104883	0.0119452	chr9	92313285	OpenSea
cg14821733	-3.02827	0.00104897	0.0119467	chr5	148237872	OpenSea	MARCOL	TSS1500
cg23305166	-1.33902	0.00104914	0.0119484	chr5	175685014	OpenSea
cg05907538	-2.64173	0.00104915	0.0119484	chr11	120630407	OpenSea
cg10001287	-1.20104	0.00104919	0.0119487	chr7	103981198	OpenSea
cg17174275	-1.98639	0.00104926	0.0119493	chr15	25864282	Shore	ATP10A	TSS1500
cg06127003	-2.60959	0.00104931	0.0119496	chr6	134423027	OpenSea
cg04614515	1.79322	0.00104931	0.0119496	chr3	157028473	OpenSea
cg17974567	-2.28609	0.00104936	0.01195	chr3	50546241	OpenSea
cg08034703	-2.65232	0.00104949	0.0119512	chr8	37936944	OpenSea
cg11498967	-2.6162	0.00104986	0.0119553	chr1	230878641	OpenSea
cg05372301	-2.60106	0.00104989	0.0119555	chr7	138920308	OpenSea
cg20522359	1.2056	0.00104998	0.0119563	chr20	434753	OpenSea
cg06425263	-2.61408	0.00105	0.0119564	chr16	10137082	OpenSea
cg15514853	-3.67576	0.00105004	0.0119567	chr10	103465511	OpenSea
cg03820216	-1.54425	0.00105026	0.011959	chr2	174032268	OpenSea
cg26743987	-2.43411	0.00105029	0.0119592	chr22	22521131	OpenSea	ZNF280A	TSS1500
cg19225502	-0.459358	0.00105031	0.0119593	chr13	113914117	Island
cg07313835	-3.22597	0.00105038	0.0119599	chr1	167373487	OpenSea
cg17793700	-1.27837	0.0010504	0.01196	chr10	76492128	OpenSea
cg22410083	-2.37834	0.00105042	0.0119601	chr3	59818250	OpenSea
cg23338195	-2.72716	0.00105051	0.0119609	chr8	117134179	OpenSea	SLC30A8;SLC30A8	TSS1500;TSS1500
cg00275484	-1.08737	0.00105056	0.0119614	chr1	14977449	OpenSea
cg07055616	2.91696	0.0010507	0.0119627	chr10	132787096	Island	NKX6-2	TSS1500
cg11294564	-2.51913	0.00105073	0.0119629	chr1	7156577	OpenSea
cg19410636	-3.47317	0.00105075	0.011963	chr10	79438870	OpenSea
cg25038473	3.05757	0.0010508	0.0119635	chr6	154247280	OpenSea
cg23796177	-3.23527	0.00105103	0.0119658	chr1	73899379	OpenSea
cg08478623	-2.52146	0.00105105	0.0119658	chr2	37589196	OpenSea
cg01058322	1.92763	0.00105106	0.0119658	chr1	91591684	OpenSea
cg08871356	-2.73074	0.00105109	0.0119658	chr10	34092858	OpenSea
cg11361895	-2.86816	0.00105109	0.0119658	chr2	261362	Shelf	SH3YL1	TSS1500
cg04775121	2.53298	0.0010511	0.0119658	chr10	1123580	OpenSea
cg18630070	-1.85988	0.00105114	0.0119661	chr2	73307884	OpenSea
cg20531001	-1.75036	0.00105142	0.0119692	chr1	51429940	OpenSea
cg08701543	-1.50249	0.00105154	0.0119704	chr5	170501871	Shore
cg11996390	1.58343	0.00105167	0.0119717	chr2	226789794	Shore
cg07445585	3.66446	0.0010519	0.0119742	chr3	170044433	OpenSea
cg14356204	-1.73344	0.0010521	0.0119763	chr9	131358803	OpenSea
cg08057136	2.44023	0.00105224	0.0119777	chr2	206642251	Island	FAM237A	TSS1500
cg22986299	-1.47753	0.00105241	0.0119795	chr17	77083904	OpenSea
cg21900616	0.559433	0.00105244	0.0119796	chr22	20299322	Island
cg21579920	3.60622	0.00105244	0.0119796	chr4	110055800	OpenSea
cg26734421	-1.69783	0.00105249	0.01198	chr5	36637255	OpenSea
cg02967150	-2.61149	0.00105251	0.01198	chr4	76637333	OpenSea
cg00682487	-2.9021	0.00105263	0.0119812	chr4	36281653	OpenSea	DTHD1;DTHD1;DTHD1;DTHD1;DTHD1;DTHD1;DTHD1;DTHD1	5UTR;exon_1;5UTR;exon_1;5UTR;exon_1;exon_1;exon_1
cg05189199	-1.67118	0.00105273	0.0119821	chr11	12986824	OpenSea
cg11791670	-2.93076	0.0010528	0.0119828	chr7	78716850	OpenSea
cg01743617	2.69753	0.00105281	0.0119828	chr15	74136230	Island	ISLR2;ISLR2;ISLR2;ISLR2;ISLR2;ISLR2;ISLR2;ISLR2	exon_4;3UTR;exon_4;3UTR;exon_4;3UTR;exon_3;3UTR
cg04443103	-3.31085	0.00105305	0.0119854	chr14	60456097	OpenSea
cg01712428	4.01218	0.00105328	0.0119878	chr7	73717809	Shore
cg01888044	1.90996	0.00105335	0.0119884	chr17	19713994	Island
cg08874384	-2.43676	0.00105383	0.0119938	chr19	17615074	Shelf
cg02790839	-2.6218	0.00105394	0.0119948	chr14	63078683	OpenSea
cg17869161	-1.94666	0.00105397	0.011995	chr8	144503990	Shore	GPT;GPT;GPT	TSS200;TSS200;TSS200
cg03528924	-1.38756	0.00105413	0.0119966	chr5	8523874	OpenSea
cg13231546	-3.05105	0.00105435	0.011999	chr6	38589233	OpenSea
cg18870054	-1.43324	0.00105437	0.011999	chr19	758170	Island	MISP	exon_2
cg16771198	-1.59913	0.00105441	0.0119994	chr2	111635167	OpenSea
cg03533519	-1.91721	0.00105449	0.012	chr8	25000052	Island
cg00923870	-1.9379	0.0010545	0.012	chr20	39069886	OpenSea
cg11591883	2.74765	0.00105456	0.0120005	chr11	62411838	OpenSea
cg16144222	-2.46604	0.00105457	0.0120005	chr19	14114137	Shelf	PRKACA	exon_1
cg26217411	3.46152	0.0010546	0.0120007	chr22	30693986	Shore	OSBP2;OSBP2;OSBP2;OSBP2	5UTR;exon_1;TSS1500;TSS1500
cg11433120	-2.84278	0.00105461	0.0120007	chr7	98753961	OpenSea
cg11749672	-3.69819	0.00105469	0.0120014	chr19	49337995	Island	CD37;CD37	exon_5;exon_5
cg14233018	-2.68748	0.00105475	0.0120018	chr9	124446888	Shelf
cg04734094	-3.37014	0.00105475	0.0120018	chr5	139776487	OpenSea
cg06694299	-2.23526	0.00105484	0.0120027	chr3	149536234	OpenSea
cg26787407	-2.41753	0.00105497	0.0120039	chr5	174698726	OpenSea
cg11697244	-1.9011	0.00105498	0.0120039	chr10	96448560	OpenSea
cg15409939	2.09747	0.00105504	0.0120044	chr20	50172544	OpenSea	LINC01273	TSS200
cg06834999	3.0204	0.0010552	0.0120059	chr13	95248119	OpenSea
cg21302152	-2.07597	0.0010552	0.0120059	chr17	55273733	OpenSea
cg24663467	-1.73219	0.00105522	0.0120059	chr4	113248315	OpenSea
cg05362749	-1.98423	0.00105525	0.0120061	chr9	133462022	Shore
cg10460001	-2.09266	0.00105526	0.0120061	chr2	119248179	Island	STEAP3;STEAP3;STEAP3;STEAP3	exon_3;exon_4;exon_3;exon_4
cg03062284	-2.01038	0.00105533	0.0120068	chr2	122236485	OpenSea
cg25385701	-2.37861	0.00105537	0.012007	chr10	122239698	OpenSea
cg25035474	-3.09589	0.00105546	0.0120078	chr2	56011118	OpenSea
cg24431161	-2.40878	0.00105547	0.0120078	chr7	139784552	OpenSea
cg08181282	-2.64936	0.00105552	0.0120081	chr3	172975574	OpenSea
cg12781374	-1.82962	0.00105552	0.0120081	chr4	138772917	OpenSea
cg24319508	1.61223	0.00105554	0.0120081	chr6	394966	Shore	IRF4;IRF4;IRF4	exon_3;exon_3;exon_3
cg13722262	2.48632	0.00105556	0.0120082	chr9	68806261	OpenSea
cg11958846	1.91343	0.00105561	0.0120087	chr20	19993922	OpenSea
cg06398881	-2.36813	0.00105568	0.0120093	chr22	27639559	Shore
cg15823982	1.27182	0.00105582	0.0120107	chr18	63970921	Shore
cg25744613	2.60137	0.00105607	0.0120134	chr11	114059088	Island	ZBTB16;ZBTB16;ZBTB16;ZBTB16	TSS1500;TSS1500;TSS1500;TSS1500
cg06495501	1.91891	0.00105617	0.0120144	chr22	50085332	OpenSea	MLC1;MLC1;MLC1;MLC1;MLC1;MLC1;MLC1;MLC1;MLC1;MLC1;MLC1;MLC1	exon_1;5UTR;exon_1;5UTR;5UTR;exon_1;5UTR;exon_1;5UTR;exon_1;exon_1;exon_1
cg05977840	2.4708	0.00105629	0.0120155	chr22	31248466	OpenSea	LIMK2;LIMK2;LIMK2;LIMK2	5UTR;exon_1;5UTR;exon_1
cg23244540	-3.0006	0.00105638	0.0120164	chr2	126774812	Shelf
cg19423872	1.61849	0.00105641	0.0120166	chr22	22921286	OpenSea
cg23189408	-2.7401	0.00105644	0.0120168	chr1	241362373	OpenSea
cg27444700	-1.88663	0.00105659	0.0120183	chr10	24494327	OpenSea
cg27331548	1.57309	0.00105661	0.0120184	chr1	117541157	OpenSea
cg00502885	-2.47434	0.00105666	0.0120187	chr5	1211545	Shore
cg00773698	2.62422	0.00105671	0.0120192	chr14	92516447	Shore
cg24542821	0.793505	0.00105679	0.0120199	chr2	218894682	Shore
cg27039850	-2.04913	0.00105685	0.0120204	chr2	104312868	OpenSea
cg15444268	-2.62583	0.00105688	0.0120206	chr10	97781128	OpenSea
cg18049513	3.6293	0.00105695	0.0120211	chr11	541660	Shore
cg14497145	2.52707	0.00105695	0.0120211	chr10	277869	OpenSea
cg17089444	-1.43301	0.001057	0.0120215	chr11	94637895	OpenSea
cg27314686	-2.4481	0.00105701	0.0120215	chr10	73917029	OpenSea	PLAU;PLAU;PLAU;PLAU;PLAU;PLAU	exon_10;3UTR;exon_10;3UTR;exon_11;3UTR
cg10093805	-2.78436	0.00105721	0.0120236	chr1	154323659	Shore	AQP10	exon_5
cg08128578	-3.17277	0.00105723	0.0120237	chr5	74067876	OpenSea
cg05274059	1.28118	0.00105725	0.0120237	chr3	100045748	OpenSea
cg16907055	-1.77959	0.00105732	0.0120244	chr12	12983921	OpenSea	GPRC5D-AS1;GPRC5D-AS1	exon_3;exon_3
cg13629368	-1.0253	0.00105741	0.0120252	chr9	37987116	OpenSea
cg09717998	2.25007	0.00105749	0.0120258	chr19	14023741	OpenSea
cg09854852	-2.52696	0.00105749	0.0120258	chr6	27322139	OpenSea
cg15669764	-2.0143	0.00105754	0.0120262	chr10	120735751	OpenSea
cg11388359	2.34221	0.00105761	0.0120269	chr12	56332893	Shore	PAN2;PAN2;PAN2;PAN2;PAN2;PAN2;PAN2;PAN2;PAN2;PAN2;PAN2;PAN2	exon_2;exon_2;exon_2;exon_2;exon_2;exon_2;exon_2;exon_2;exon_2;exon_2;exon_2;exon_2
cg06069205	-1.46725	0.00105792	0.0120302	chr1	3494484	OpenSea	MEGF6	exon_32
cg07044458	-1.97285	0.00105808	0.0120319	chr7	4712353	OpenSea
cg12901111	-2.34783	0.00105813	0.0120323	chr2	217622325	OpenSea
cg17501994	-2.48505	0.00105821	0.012033	chr12	39241871	OpenSea
cg26379844	0.406837	0.00105824	0.0120332	chr22	41446338	Island
cg01958295	2.71299	0.00105826	0.0120333	chr2	36371135	OpenSea
cg17381727	-2.8868	0.00105846	0.0120354	chr1	58881734	OpenSea
cg24650067	-1.69243	0.00105854	0.0120361	chr19	47427308	Shelf
cg01033045	-3.03063	0.00105871	0.0120379	chr1	88228211	OpenSea
cg26822702	-3.11543	0.00105873	0.012038	chr7	135729772	OpenSea	FAM180A;FAM180A;FAM180A;FAM180A	3UTR;exon_3;3UTR;exon_4
cg25074764	-1.56822	0.00105882	0.0120388	chr2	96113002	Shelf	ADRA2B;ADRA2B	3UTR;exon_1
cg24984384	1.46283	0.00105883	0.0120388	chr17	31574787	OpenSea	MIR365B;MIR4725	TSS1500;TSS1500
cg26787204	-2.63092	0.00105885	0.0120389	chr4	1221555	Shelf
cg00238593	1.85132	0.00105892	0.0120394	chr12	113181879	Shelf
cg17344560	-2.49448	0.00105901	0.0120404	chr13	43243980	OpenSea
cg00724744	2.58938	0.00105905	0.0120407	chr1	47434830	Shore	FOXD2-AS1	TSS200
cg04077135	-3.41452	0.00105922	0.0120424	chr11	6298761	OpenSea
cg26154047	-3.81448	0.00105928	0.0120429	chr2	171999107	Shore	METAP1D;METAP1D;METAP1D;METAP1D;METAP1D	TSS1500;TSS1500;TSS1500;TSS1500;TSS1500
cg13100137	3.95314	0.00105929	0.0120429	chr1	37472344	Shore
cg15726680	-2.22316	0.00105934	0.0120432	chr10	125096727	OpenSea
cg01960919	-1.88068	0.00105966	0.0120467	chr1	216670492	OpenSea
cg00776405	-2.36358	0.00105974	0.0120475	chr8	132955617	OpenSea
cg21744137	2.56897	0.00105979	0.0120479	chr12	94805828	OpenSea
cg25955118	-2.56406	0.00106004	0.0120506	chr21	45004347	Shelf
cg13960576	-1.8477	0.00106009	0.0120509	chr13	43406272	OpenSea
cg19825974	-1.94688	0.0010601	0.012051	chr1	3246777	Shore
cg20265733	2.51573	0.00106036	0.0120537	chr20	62475976	Island	GATA5;GATA5	5UTR;exon_1
cg17038289	-1.93899	0.00106039	0.0120539	chr11	125376369	OpenSea
cg16973527	2.40972	0.00106047	0.0120546	chr15	70475231	OpenSea
cg19230680	-2.73127	0.00106048	0.0120546	chr18	36338056	OpenSea
cg14813499	-2.68264	0.00106053	0.012055	chr10	25682263	OpenSea
cg05492001	1.73564	0.00106057	0.0120554	chr3	128493316	Island	GATA2	TSS200
cg20613889	2.7292	0.00106078	0.0120576	chr2	49154356	OpenSea	FSHR;FSHR	exon_1;exon_1
cg09632416	0.868759	0.00106093	0.0120591	chr3	43621887	Island	ANO10;ANO10;ANO10;ANO10	5UTR;exon_1;5UTR;exon_1
cg16035236	-2.47205	0.00106104	0.0120601	chr15	93091774	Shore
cg13419986	-1.78109	0.00106113	0.012061	chr2	217904683	OpenSea
cg17189671	-3.60228	0.00106116	0.0120612	chr8	60933918	OpenSea
cg06697595	2.59066	0.00106123	0.0120619	chr6	25961749	OpenSea	TRIM38	TSS1500
cg00552655	-2.6375	0.00106129	0.0120623	chr1	33235068	OpenSea
cg05304370	-2.84044	0.00106141	0.0120636	chr5	180304879	OpenSea	GFPT2	exon_17
cg11974540	-2.04221	0.00106161	0.0120656	chr12	10768876	OpenSea
cg13320138	3.66834	0.00106167	0.0120661	chr12	6310409	Island	PLEKHG6;PLEKHG6;PLEKHG6;PLEKHG6;PLEKHG6;PLEKHG6;PLEKHG6;PLEKHG6;PLEKHG6;PLEKHG6;PLEKHG6	5UTR;exon_1;TSS1500;TSS1500;TSS1500;TSS1500;TSS1500;TSS1500;TSS1500;TSS1500;TSS1500
cg08855133	-2.76053	0.0010617	0.0120664	chr1	41938943	OpenSea
cg17544672	-2.77366	0.00106177	0.0120669	chr7	41682046	OpenSea
cg13590277	-2.24677	0.00106177	0.0120669	chr5	150639934	OpenSea	SYNPO;SYNPO	TSS1500;TSS1500
cg07459205	-3.6688	0.00106186	0.0120677	chr11	84564597	OpenSea
cg23195488	-2.55459	0.00106188	0.0120678	chr10	78845808	OpenSea
cg22603023	-2.53521	0.00106195	0.0120684	chr17	45418653	OpenSea
cg19456763	1.95687	0.00106198	0.0120685	chr17	330156	OpenSea	RPH3AL-AS1;RPH3AL-AS1;RPH3AL-AS1	TSS1500;TSS1500;TSS1500
cg18155883	-2.50583	0.00106199	0.0120685	chr20	44372929	OpenSea	HNF4A-AS1	exon_3
cg01165343	-1.81307	0.001062	0.0120685	chr5	14933568	OpenSea
cg09754081	1.20364	0.00106202	0.0120686	chr5	142144052	OpenSea
cg23332011	-0.561289	0.00106204	0.0120686	chr11	47118869	OpenSea
cg09577244	-1.95271	0.00106218	0.01207	chr2	75609221	OpenSea
cg07659624	2.40678	0.0010623	0.0120712	chr8	23567759	Shelf
cg15590575	-1.59461	0.00106231	0.0120712	chr10	113056280	OpenSea
cg05676463	-2.91128	0.00106238	0.0120718	chr17	73291077	OpenSea
cg08289346	-1.73958	0.00106243	0.0120722	chr6	34121573	OpenSea
cg01239922	2.94086	0.00106254	0.0120733	chr5	191127	Shore	LRRC14B	TSS1500
cg06731457	-1.24131	0.00106257	0.0120735	chr10	1324193	Shelf
cg14416996	-2.20031	0.00106265	0.0120743	chr9	134308442	OpenSea
cg18338808	2.05721	0.00106293	0.0120772	chr7	101124717	OpenSea
cg22528584	-2.07294	0.00106298	0.0120777	chr17	40922693	OpenSea
cg13768333	-1.72746	0.00106304	0.0120781	chr3	48415066	OpenSea
cg22014551	-2.82646	0.00106325	0.0120804	chr2	162107845	OpenSea
cg04783943	-2.80982	0.0010633	0.0120808	chr2	14275131	OpenSea
cg16659310	-2.82696	0.0010634	0.0120818	chr11	77515546	OpenSea
cg20216769	-0.882478	0.00106345	0.0120822	chr15	33031254	OpenSea
cg25120517	-1.74503	0.00106361	0.0120839	chr5	158256616	OpenSea
cg04694512	-2.34522	0.00106368	0.0120845	chr11	13837600	OpenSea
cg05995866	2.65273	0.0010637	0.0120845	chr5	171337112	OpenSea
cg16082989	-2.26946	0.00106371	0.0120845	chr19	42109530	OpenSea
cg05641903	1.19724	0.00106373	0.0120845	chr19	7702698	OpenSea	FCER2;FCER2	TSS1500;TSS1500
cg21830740	-2.28804	0.00106374	0.0120845	chr20	13337842	OpenSea
cg01223600	-3.00179	0.00106377	0.0120845	chr19	51761950	OpenSea	FPR2	TSS1500
cg10839457	-3.48736	0.00106377	0.0120845	chr3	122004532	OpenSea
cg15697883	-3.32223	0.00106382	0.012085	chr1	101314149	OpenSea
cg02683869	-2.11571	0.00106384	0.012085	chr12	3061549	OpenSea
cg01632087	1.75631	0.0010639	0.0120855	chr1	176032660	OpenSea
cg22725189	-2.73037	0.00106393	0.0120857	chr2	88085745	OpenSea
cg21296708	-2.82639	0.00106395	0.0120858	chr20	9235554	OpenSea
cg06969645	-1.74093	0.00106399	0.0120861	chr10	128571043	OpenSea
cg07396024	-2.67454	0.00106408	0.0120869	chr18	48359522	OpenSea
cg16678925	-2.19536	0.00106415	0.0120875	chr17	3197678	OpenSea	OR1A2	exon_1
cg02920069	2.61816	0.00106419	0.0120879	chr2	65053017	Shelf
cg19295251	-2.04144	0.00106425	0.0120883	chr4	185506531	OpenSea	PDLIM3;PDLIM3;PDLIM3;PDLIM3;PDLIM3	exon_5;exon_5;exon_3;exon_6;exon_4
cg24733179	1.39469	0.00106429	0.0120886	chr19	56393211	Shore	ZNF582-DT;ZNF582-DT;ZNF582-DT	TSS1500;TSS1500;TSS1500
cg03793804	1.30662	0.0010643	0.0120886	chr16	31010584	Island	STX1B;STX1B	exon_1;5UTR
cg01479210	1.73143	0.00106433	0.0120887	chr10	89349917	OpenSea
cg09367879	-1.63456	0.0010646	0.0120915	chr13	61558344	OpenSea
cg14431528	-1.62811	0.0010646	0.0120915	chr14	101055205	OpenSea	MIR323B;MIR485;MIR668	TSS1500;TSS1500;TSS200
cg01936122	-1.47907	0.00106461	0.0120915	chr19	52430442	OpenSea
cg13064284	-2.84392	0.00106466	0.0120918	chr9	83296102	OpenSea
cg01617750	2.5929	0.00106483	0.0120936	chr3	32237769	Shore	CMTM8;CMTM8	TSS1500;TSS1500
cg15821562	2.41621	0.00106492	0.0120945	chr14	89616931	Shelf
cg03392965	-1.89104	0.00106504	0.0120956	chr7	30892007	OpenSea	INMT-MINDY4;MINDY4;MINDY4	exon_20;exon_18;3UTR
cg19054704	2.57826	0.00106506	0.0120956	chr13	98930255	OpenSea	DOCK9;DOCK9;DOCK9;DOCK9;DOCK9;DOCK9;DOCK9;DOCK9;DOCK9;DOCK9;DOCK9;DOCK9;DOCK9;DOCK9	exon_3;exon_3;exon_3;exon_3;exon_3;exon_3;exon_3;exon_3;exon_3;exon_3;exon_3;exon_3;exon_3;exon_3
cg03280108	1.74082	0.00106506	0.0120956	chr8	26440551	OpenSea
cg09153964	-3.04158	0.0010651	0.0120959	chr14	21135861	OpenSea
cg01841641	3.37253	0.00106523	0.0120971	chr2	222305246	Shore
cg07573975	-1.58928	0.00106524	0.0120971	chr5	1254266	Shore
cg06789144	-1.76048	0.00106526	0.0120972	chr3	178429388	OpenSea
cg04835733	-3.70689	0.00106528	0.0120973	chr12	80702930	OpenSea
cg18631561	-1.6741	0.00106533	0.0120977	chr13	37602093	OpenSea
cg15770125	-1.4508	0.00106535	0.0120977	chr3	8652095	OpenSea	SSUH2;SSUH2	TSS200;TSS200
cg00167092	-2.90176	0.00106536	0.0120977	chr2	159051762	OpenSea
cg20202049	3.1212	0.0010654	0.012098	chr15	31351739	OpenSea
cg13262165	1.5575	0.00106542	0.0120981	chr10	93567044	Island	FFAR4;FFAR4	exon_1;exon_1
cg20712263	3.19498	0.00106548	0.0120986	chr12	130953982	OpenSea	ADGRD1;ADGRD1;ADGRD1;ADGRD1	5UTR;exon_1;5UTR;exon_1
cg17361541	-3.22901	0.00106555	0.0120991	chr16	75272269	OpenSea
cg22852830	-1.65532	0.00106556	0.0120991	chr2	105373502	OpenSea
cg10847950	-1.81848	0.00106569	0.0121004	chr2	120556837	OpenSea
cg08771019	-2.29346	0.0010657	0.0121004	chr6	33315368	Island	ZBTB22;ZBTB22;TAPBP;TAPBP;TAPBP	exon_2;exon_2;TSS1500;TSS1500;TSS1500
cg21921619	1.23695	0.00106573	0.0121005	chr10	115093032	Island	ATRNL1;ATRNL1;ATRNL1	TSS1500;TSS1500;TSS1500
cg15029935	-3.42518	0.00106574	0.0121005	chr15	90582780	OpenSea
cg05072559	-1.69675	0.00106576	0.0121005	chr8	48901296	OpenSea
cg15808426	2.78633	0.00106577	0.0121005	chr19	56642934	Island	SMIM17	TSS1500
cg21592158	-2.63937	0.00106611	0.0121043	chr11	111879916	Shore	FDXACB1;FDXACB1	TSS1500;TSS1500
cg02078250	-3.25763	0.00106614	0.0121043	chr8	34017989	OpenSea
cg02592957	-1.80267	0.00106615	0.0121043	chr3	190281676	OpenSea
cg21572215	2.67798	0.00106616	0.0121043	chr16	11666263	Shore
cg12514207	-2.82896	0.00106622	0.0121049	chr7	73970016	OpenSea
cg20963030	-3.14254	0.00106645	0.0121073	chr5	160853308	OpenSea	ATP10B;ATP10B;ATP10B;ATP10B;ATP10B;ATP10B;ATP10B	TSS1500;TSS1500;TSS1500;TSS1500;TSS1500;TSS1500;TSS1500
cg01081240	-2.13324	0.00106649	0.0121076	chr1	94032017	OpenSea	ABCA4	exon_27
cg02332678	-1.52744	0.00106652	0.0121078	chr11	3149591	OpenSea
cg10357337	-2.3058	0.00106669	0.0121096	chr6	160125054	OpenSea
cg03722404	-3.47356	0.00106671	0.0121096	chr8	124435995	OpenSea
cg21925349	-2.77156	0.00106674	0.0121098	chr13	109727979	OpenSea	LINC00676	TSS1500
cg00601638	1.55144	0.00106685	0.0121108	chr1	37455222	OpenSea	ZC3H12A-DT	exon_3
cg04136036	-2.44289	0.00106692	0.0121114	chr16	87649408	OpenSea
cg24499830	-2.24653	0.00106693	0.0121114	chr19	38700677	OpenSea	ACTN4;ACTN4	exon_2;exon_2
cg11664375	-1.80639	0.00106694	0.0121114	chr1	203744099	OpenSea
cg18322930	-2.75526	0.00106698	0.0121117	chr6	116624754	OpenSea
cg20730297	-2.02181	0.00106702	0.012112	chr7	39084457	OpenSea
cg27451587	-2.39205	0.00106705	0.0121122	chr1	177970349	OpenSea	SEC16B;SEC16B;SEC16B;SEC16B	TSS200;TSS1500;TSS1500;TSS200
cg04946865	-2.25823	0.00106709	0.0121124	chr1	11892249	OpenSea
cg06874715	-2.33939	0.00106713	0.0121128	chr4	98778580	OpenSea
cg06446365	-4.01331	0.00106722	0.0121136	chr5	177302811	Shore	RAB24;RAB24;RAB24;RAB24;PRELID1;PRELID1	exon_3;exon_4;exon_4;exon_3;TSS1500;TSS1500
cg06182455	-2.82836	0.00106749	0.0121161	chr4	5660064	OpenSea
cg14644761	0.887173	0.00106751	0.0121161	chr5	141702794	Island
cg25774891	-2.39837	0.00106751	0.0121161	chr19	44764231	OpenSea
cg12049464	-3.40835	0.00106751	0.0121161	chr9	130999194	OpenSea
cg07484590	-1.9391	0.00106752	0.0121161	chr6	113857231	Shore	MARCKS	TSS200
cg06730250	-0.791039	0.00106753	0.0121161	chr5	178394869	Island
cg19068421	3.68791	0.00106764	0.0121173	chr3	39088522	OpenSea
cg08968596	2.85528	0.00106771	0.0121179	chr8	141094333	OpenSea
cg26518728	-2.26363	0.0010678	0.0121187	chr22	48731431	OpenSea
cg25654093	-2.59438	0.00106785	0.0121191	chr21	14643976	OpenSea
cg07522227	2.75148	0.00106794	0.01212	chr19	11890865	Shelf
cg21265419	-2.149	0.00106801	0.0121204	chr17	82554487	OpenSea
cg18969422	-0.867193	0.00106801	0.0121204	chr17	27241711	OpenSea
cg02603588	-2.40152	0.00106804	0.0121206	chr10	82643806	OpenSea
cg16279422	1.07882	0.00106814	0.0121215	chr11	45811086	OpenSea	SLC35C1;SLC35C1;SLC35C1	exon_3;exon_3;exon_2
cg08932135	-1.30258	0.00106814	0.0121215	chr17	29056567	OpenSea	PIPOX;PIPOX	exon_8;3UTR
cg06123011	-2.37082	0.00106832	0.0121233	chr2	185991275	OpenSea
cg19576090	-2.09473	0.00106848	0.012125	chr14	61599867	OpenSea
cg26422624	1.03924	0.00106864	0.0121266	chr10	96709778	OpenSea	PIK3AP1	exon_2
cg23549972	-1.14233	0.0010687	0.0121271	chr3	58403927	OpenSea
cg17762554	-1.54736	0.00106872	0.0121272	chr2	111678376	OpenSea
cg12944923	1.9628	0.00106878	0.0121278	chr10	103921993	Shelf
cg14030728	1.60929	0.00106885	0.0121283	chr9	35792960	Shore	NPR2;NPR2	exon_1;exon_1
cg26570257	-2.73732	0.00106887	0.0121283	chr1	223230888	OpenSea
cg04285540	-1.85333	0.00106888	0.0121283	chr10	86068869	OpenSea
cg22823725	-2.17398	0.0010689	0.0121284	chr2	192035923	OpenSea
cg24507638	-2.75775	0.00106891	0.0121284	chr14	41348563	OpenSea
cg04632945	-1.92484	0.00106897	0.0121289	chr9	107711879	OpenSea
cg02508689	1.1276	0.00106899	0.012129	chr2	20145024	OpenSea
cg15679590	-1.96536	0.00106902	0.0121291	chr3	179921784	OpenSea	PEX5L-AS2;PEX5L-AS2;PEX5L-AS2	exon_3;exon_3;exon_4
cg13065537	2.31618	0.00106905	0.0121293	chr3	194135963	Shore	HES1	TSS200
cg08334751	-1.78928	0.00106909	0.0121296	chr13	102017817	OpenSea
cg06038758	-2.24753	0.00106942	0.0121332	chr3	119499927	Shore
cg02984966	-3.233	0.00106958	0.0121348	chr18	23686770	Shelf
cg26360424	1.94188	0.00106961	0.012135	chr5	134773759	OpenSea	DDX46;DDX46;DDX46	exon_5;exon_5;exon_4
cg00780382	-2.83319	0.00106962	0.012135	chr1	53441660	Shelf
cg08258832	-3.03896	0.0010697	0.0121358	chr2	105962293	OpenSea
cg16033763	1.31814	0.00106984	0.0121371	chr11	12829139	OpenSea
cg20161212	-2.1546	0.00106989	0.0121375	chr2	69273264	OpenSea
cg14516473	2.19837	0.00106999	0.0121385	chr19	4338143	OpenSea
cg01494384	-3.08142	0.00107003	0.0121386	chr12	25321898	OpenSea
cg06321989	3.12234	0.00107003	0.0121386	chr15	58555468	OpenSea
cg10994267	-2.21917	0.00107004	0.0121386	chr7	48006308	OpenSea
cg11054218	2.10852	0.00107009	0.0121391	chr7	55489276	OpenSea
cg06111623	-1.37117	0.00107016	0.0121397	chr5	34757116	OpenSea
cg19212791	-1.21334	0.00107023	0.0121402	chr13	113383336	OpenSea
cg00904852	-3.89207	0.00107024	0.0121402	chr10	130203340	Shore
cg02870950	0.509085	0.00107027	0.0121404	chr10	45672783	Island	ZFAND4;ZFAND4;ZFAND4;ZFAND4;ZFAND4;ZFAND4;ZFAND4	5UTR;exon_1;5UTR;exon_1;TSS200;TSS200;TSS200
cg07222124	-0.343783	0.00107036	0.0121412	chr12	131945088	Island	PUS1;PUS1;PUS1;PUS1;PUS1;PUS1	exon_6;3UTR;exon_6;3UTR;exon_6;3UTR
cg22291863	-2.07952	0.00107039	0.0121414	chr6	20056192	OpenSea
cg24084145	1.20401	0.00107042	0.0121415	chr1	6221823	OpenSea	ICMT;ICMT	3UTR;exon_5
cg24320689	3.18016	0.00107043	0.0121415	chr17	1493568	Shore	MYO1C	TSS1500
cg20074340	-2.03909	0.00107048	0.0121419	chr13	112997106	Shore
cg23504924	-2.97567	0.00107051	0.0121421	chr5	13945262	OpenSea	DNAH5	TSS1500
cg12254843	-2.17428	0.00107063	0.0121433	chr2	128798134	OpenSea
cg19389629	-2.42294	0.00107074	0.0121445	chr14	36426863	OpenSea
cg11253148	-2.7023	0.00107079	0.0121448	chr11	104669419	OpenSea
cg23235125	-2.44922	0.0010709	0.0121459	chr16	68695944	Shelf
cg18025351	-2.59733	0.00107092	0.0121459	chr9	135665209	OpenSea
cg12664464	3.17348	0.00107114	0.0121482	chr20	62475965	Island	GATA5;GATA5	5UTR;exon_1
cg04117798	-2.70964	0.00107119	0.0121487	chr14	46769765	OpenSea
cg02618553	1.56604	0.00107125	0.0121492	chr1	26994654	Island
cg27416171	-2.52171	0.00107128	0.0121494	chr11	92911560	Shelf
cg26157253	2.82046	0.00107133	0.0121498	chr1	224804380	OpenSea
cg09195412	-2.57158	0.00107155	0.0121522	chr3	114400937	OpenSea
cg18248044	-3.02482	0.00107158	0.0121523	chr2	236089825	OpenSea
cg13582711	0.958821	0.00107161	0.0121525	chr1	42034708	Shore
cg03576425	-2.08336	0.00107181	0.0121546	chr8	144096382	Shore	CYC1	exon_4
cg01584932	2.38436	0.0010719	0.0121554	chr2	74481640	Shore	TTC31;TTC31;TTC31;TTC31;TTC31;TTC31;TTC31;TTC31;TTC31;TTC31;TTC31;TTC31;TTC31;TTC31;TTC31;TTC31;TTC31;TTC31;TTC31;TTC31	TSS1500;TSS1500;TSS1500;TSS1500;TSS1500;TSS1500;TSS1500;TSS1500;TSS1500;TSS1500;TSS1500;TSS1500;TSS1500;TSS1500;TSS1500;TSS1500;TSS1500;TSS1500;TSS1500;TSS1500
cg14168030	-0.502968	0.00107199	0.0121563	chr2	85398880	OpenSea
cg09588653	-3.39535	0.00107209	0.0121573	chr5	150189713	Shore	SLC6A7	TSS1500
cg22024589	-2.14981	0.00107235	0.0121601	chr20	59308936	OpenSea
cg14688299	-3.30562	0.00107238	0.0121602	chr13	30153962	OpenSea	LINC00384	TSS1500
cg21927431	-2.43049	0.0010724	0.0121602	chr9	131802979	OpenSea
cg15642225	3.47998	0.00107242	0.0121602	chr6	139449319	OpenSea
cg06171329	-1.7952	0.00107242	0.0121602	chr8	96377358	OpenSea
cg25220967	-2.6027	0.00107266	0.0121627	chr16	15433596	Shore	BMERB1	TSS1500
cg15651758	-3.1713	0.00107275	0.0121636	chr4	70242657	OpenSea	CSN3;CSN3;CSN3;CSN3	5UTR;exon_1;5UTR;exon_2
cg21491246	3.05788	0.00107276	0.0121636	chr6	15037087	OpenSea
cg08636941	-1.26746	0.00107285	0.0121645	chr4	3677906	OpenSea	LINC02171	TSS200
cg05394857	-3.12	0.00107296	0.0121655	chr8	63418810	OpenSea
cg04208434	2.83018	0.00107319	0.012168	chr3	129794584	OpenSea	TMCC1;TMCC1	exon_1;5UTR
cg02392553	-2.34656	0.00107326	0.0121684	chr1	54996601	Shore
cg16507471	-2.13527	0.00107326	0.0121684	chr11	67054733	Shore
cg16225740	-2.29871	0.00107338	0.0121696	chr22	35117277	OpenSea
cg23794278	2.30601	0.00107342	0.0121699	chr14	104085684	Island	ASPG	TSS200
cg24673766	-3.2987	0.00107343	0.0121699	chr17	3692505	Shelf
cg24760567	-2.33961	0.00107348	0.0121702	chr22	50441835	OpenSea
cg10163377	-2.56159	0.0010735	0.0121702	chr10	97718611	Shelf
cg11862940	-1.64773	0.00107351	0.0121702	chr8	71843013	Shore	MSC-AS1;MSC-AS1	TSS200;TSS1500
cg23813270	-2.33877	0.00107362	0.0121713	chr10	125258457	OpenSea
cg06917772	-2.23701	0.00107369	0.012172	chr11	126416475	Shore
cg07522661	-3.05654	0.00107374	0.0121723	chr5	140628691	Shelf
cg03694660	-2.93528	0.00107383	0.0121733	chr3	9255749	OpenSea
cg21150807	-1.60024	0.00107397	0.0121745	chr3	157435847	Shore	PTX3	TSS1500
cg03305926	-1.9981	0.00107397	0.0121745	chr2	109322164	OpenSea
cg01585660	-2.26575	0.00107403	0.012175	chr1	169447406	OpenSea
cg02973012	-2.0634	0.00107407	0.0121753	chr5	175627460	OpenSea
cg04988827	-1.83706	0.00107419	0.0121766	chr3	58631396	OpenSea
cg09737190	-1.97701	0.00107421	0.0121766	chr19	55135812	OpenSea
cg27032905	-3.66329	0.00107435	0.0121779	chr13	51304415	OpenSea
cg05366024	-2.57644	0.00107444	0.0121789	chr8	74314913	Shore	JPH1;JPH1;JPH1;JPH1	exon_2;exon_2;exon_2;exon_2
cg05102122	-2.9629	0.00107446	0.012179	chr3	72723090	OpenSea
cg24909396	-1.65046	0.00107462	0.0121806	chr17	82667817	Shelf
cg02946048	-3.17946	0.00107464	0.0121806	chr2	68292359	OpenSea
cg08570341	1.33054	0.00107476	0.0121818	chr7	21543131	Island	DNAH11;DNAH11	5UTR;exon_1
cg15772900	-2.97481	0.00107482	0.0121824	chr1	40876816	OpenSea
cg10099900	-2.65769	0.00107485	0.0121825	chr20	1113090	OpenSea	PSMF1;PSMF1	TSS200;TSS200
cg27258561	-2.40409	0.00107502	0.0121843	chr6	31307990	Shore
cg06500687	-2.62577	0.00107504	0.0121843	chr13	110842263	OpenSea
cg03095204	-2.42355	0.00107522	0.0121862	chr2	85927347	OpenSea
cg05261054	-2.53637	0.00107527	0.0121867	chr3	97942988	OpenSea	RIOX2;RIOX2;RIOX2;RIOX2;RIOX2;RIOX2;RIOX2;RIOX2	3UTR;exon_10;3UTR;exon_10;3UTR;exon_10;3UTR;exon_10
cg08993922	-2.20697	0.00107532	0.012187	chr7	2172855	OpenSea
cg19732472	-1.98305	0.00107536	0.0121873	chr14	77006376	OpenSea
cg11228555	-2.10713	0.00107539	0.0121875	chr3	139280287	OpenSea
cg18830305	2.46357	0.0010754	0.0121875	chr6	135055639	Shore	HBS1L;HBS1L;HBS1L;HBS1L	TSS1500;TSS1500;TSS1500;TSS1500
cg06913166	2.9194	0.00107545	0.0121879	chr4	48796383	OpenSea
cg02897824	-2.4343	0.00107548	0.012188	chr1	201190557	OpenSea	IGFN1;IGFN1	TSS1500;TSS1500
cg04756022	-1.73324	0.00107552	0.0121883	chr1	201383290	OpenSea
cg18763639	-2.20172	0.00107563	0.0121894	chr12	50073956	OpenSea	ASIC1	exon_1
cg22282019	-2.28652	0.00107569	0.0121898	chr13	98761494	OpenSea
cg20787705	1.93539	0.001076	0.0121932	chr15	90086216	OpenSea
cg22682627	2.32183	0.00107602	0.0121934	chr17	51046688	OpenSea	SPAG9;SPAG9	exon_1;5UTR
cg15378631	1.58764	0.00107625	0.0121957	chr10	91219583	Shore	PCGF5;PCGF5;PCGF5	TSS1500;TSS1500;TSS1500
cg26921187	0.614259	0.00107641	0.0121974	chr14	89417193	Island	FOXN3;FOXN3;FOXN3-AS1	5UTR;exon_1;TSS200
cg02574780	1.65058	0.00107648	0.0121981	chr2	26298813	OpenSea
cg00597221	-3.35531	0.00107655	0.0121986	chr2	177106300	OpenSea
cg25467818	-1.94355	0.00107673	0.0122005	chr20	57727469	OpenSea
cg14634110	-1.71622	0.00107688	0.012202	chr2	71681214	OpenSea
cg26037180	-2.39518	0.00107692	0.0122023	chr14	87733604	OpenSea
cg21175969	-3.05956	0.00107695	0.0122026	chr15	27512484	OpenSea
cg08366234	-2.86494	0.00107702	0.0122032	chr5	132555468	Shore
cg16238419	2.71041	0.00107707	0.0122036	chr22	50012985	Shore	IL17REL;IL17REL;IL17REL	TSS1500;TSS1500;TSS1500
cg26456942	-2.35759	0.0010771	0.0122038	chr2	241512141	Shelf
cg25181130	-2.66623	0.00107714	0.012204	chr17	32324412	OpenSea	RHBDL3;RHBDL3;RHBDL3;RHBDL3;RHBDL3;RHBDL3;RHBDL3;RHBDL3;RHBDL3;RHBDL3	exon_8;3UTR;exon_7;3UTR;exon_8;3UTR;exon_9;3UTR;exon_9;3UTR
cg05912030	-3.24317	0.0010775	0.0122079	chr8	47739932	Shore
cg16788890	-2.69335	0.00107756	0.0122084	chr13	50293258	OpenSea
cg14708360	2.85469	0.00107757	0.0122084	chr2	128638846	OpenSea
cg15740811	-3.00829	0.00107771	0.0122098	chr14	93036912	OpenSea	ITPK1;ITPK1	5UTR;exon_1
cg08128852	-2.27448	0.00107779	0.0122106	chr16	55258097	OpenSea
cg00165167	2.30852	0.00107783	0.0122108	chr1	7827921	Shore
cg06566369	-2.05944	0.00107803	0.0122129	chr4	52870526	OpenSea
cg10496616	-2.35765	0.00107805	0.0122129	chr3	42980859	Shore
cg27397721	2.3989	0.00107805	0.0122129	chr11	117083800	OpenSea
cg12156363	3.20446	0.00107808	0.012213	chr8	140542213	OpenSea
cg24998222	-2.91508	0.00107812	0.0122133	chr8	81281973	Shore
cg03585611	-1.54112	0.00107814	0.0122134	chr19	7610723	Shore	CAMSAP3;CAMSAP3	exon_9;exon_7
cg03237648	1.21746	0.0010782	0.0122139	chr10	7412797	Island	SFMBT2	TSS1500
cg06531476	-1.26025	0.00107839	0.0122159	chr6	170209784	Shelf
cg02045637	-2.42931	0.00107864	0.0122185	chr1	226353931	OpenSea
cg13225845	-1.49525	0.00107865	0.0122185	chr15	92653746	Shore
cg19706809	-2.18859	0.00107866	0.0122185	chr20	46708317	Shore	SLC2A10	TSS1500
cg04898130	1.98258	0.00107888	0.0122206	chr11	44788982	OpenSea
cg09089355	2.9835	0.00107888	0.0122206	chr13	51386074	OpenSea
cg06805080	-2.45777	0.00107889	0.0122206	chr19	33463336	OpenSea
cg21846995	-2.89697	0.0010789	0.0122206	chr16	84359249	OpenSea
cg01180348	-1.95669	0.00107902	0.0122216	chr12	31371095	OpenSea
cg03467189	-2.18567	0.00107903	0.0122216	chr2	208130325	OpenSea	CRYGC	TSS1500
cg01142579	-1.74164	0.0010791	0.0122223	chr4	182848034	OpenSea
cg19964818	-2.38476	0.00107919	0.0122232	chr11	57596641	OpenSea	SERPING1	TSS1500
cg06487538	1.49343	0.00107923	0.0122234	chr7	8152349	OpenSea
cg09428813	-1.90412	0.00107924	0.0122234	chr6	36297929	OpenSea
cg19420599	-3.403	0.00107929	0.0122238	chr1	17639671	OpenSea	ARHGEF10L;ARHGEF10L	exon_21;exon_20
cg22870609	2.4892	0.00107934	0.0122242	chr7	30775456	Shelf
cg14217571	1.14032	0.00107955	0.0122264	chr9	123335738	Shelf
cg20946218	-2.11266	0.00107958	0.0122266	chr16	797279	Shore
cg08877490	-2.11729	0.00107963	0.0122269	chr8	76983353	OpenSea	PEX2;PEX2;PEX2;PEX2	exon_4;exon_3;exon_5;exon_3
cg07661564	-3.40609	0.00107967	0.0122273	chr17	46842292	OpenSea
cg03509479	-1.9524	0.0010797	0.0122274	chr2	130911846	OpenSea
cg14399035	-2.93855	0.00107983	0.0122288	chr9	133593159	OpenSea
cg18054375	2.00464	0.00107993	0.0122297	chr10	79434445	OpenSea
cg03187809	-2.99478	0.00107997	0.01223	chr6	44126039	Shore	MRPL14;TMEM63B	exon_1;TSS1500
cg21757757	-3.44739	0.00108002	0.0122305	chr2	232378364	Shore	ALPP	TSS1500
cg20957260	-1.47271	0.00108006	0.0122307	chr1	203145465	OpenSea
cg05424459	-2.32707	0.0010801	0.012231	chr22	48429960	OpenSea
cg16942931	-2.09708	0.00108013	0.0122312	chr3	45079257	OpenSea
cg08162284	-3.25838	0.00108017	0.0122315	chr8	10317026	OpenSea
cg04337928	1.84104	0.0010802	0.0122317	chr17	81346673	Island
cg26458286	-2.58578	0.00108024	0.012232	chr2	202169919	Shore
cg25525479	-2.1269	0.00108037	0.0122331	chr20	61871869	Shore
cg00955413	-2.08079	0.00108037	0.0122331	chr5	115600100	Shore
cg26902985	-2.37084	0.00108042	0.0122335	chr13	32248972	OpenSea
cg04529938	2.08547	0.00108051	0.0122344	chr17	75088399	Island	SLC16A5;SLC16A5	5UTR;exon_1
cg01192745	-1.17864	0.00108053	0.0122344	chr3	31197548	OpenSea
cg20720342	-3.20416	0.00108057	0.0122347	chr11	65003451	OpenSea
cg11298412	-1.1736	0.00108063	0.012235	chr4	74933379	Island
cg07223253	1.3145	0.00108063	0.012235	chr7	150450900	OpenSea	GIMAP8;GIMAP8	5UTR;exon_1
cg09041862	-0.917677	0.00108066	0.012235	chr3	98902033	Island	DCBLD2	TSS1500
cg10329735	-2.06764	0.00108067	0.012235	chr6	158050215	OpenSea
cg20954219	-2.68786	0.00108067	0.012235	chr2	29522437	OpenSea
cg08031306	2.22124	0.0010807	0.0122352	chr11	86800154	Island	PRSS23;PRSS23;PRSS23;PRSS23;PRSS23	TSS1500;TSS1500;TSS1500;TSS1500;TSS1500
cg15811093	-3.00042	0.00108083	0.0122365	chr2	157176170	OpenSea
cg26420254	1.7886	0.0010809	0.0122371	chr22	43522034	OpenSea
cg25817351	2.57908	0.00108098	0.0122378	chr10	78217762	OpenSea
cg20843839	-0.237288	0.00108104	0.0122383	chr15	40020445	OpenSea
cg10508193	-2.58739	0.00108108	0.0122386	chr12	5102695	OpenSea
cg08578136	-1.33318	0.0010811	0.0122388	chr2	206274719	Island	ZDBF2;ZDBF2;ZDBF2;ZDBF2;ZDBF2	5UTR;exon_1;5UTR;exon_1;TSS1500
cg15718925	-1.70773	0.00108128	0.0122406	chr9	81170612	OpenSea
cg04620880	-0.477222	0.00108133	0.0122409	chr2	68240203	OpenSea
cg13813654	-2.29282	0.00108139	0.0122415	chr9	80243406	OpenSea
cg01021234	-2.86536	0.00108141	0.0122416	chr10	60300593	OpenSea
cg17015954	3.52507	0.00108148	0.0122421	chr3	16698753	OpenSea
cg11794616	2.22522	0.00108153	0.0122426	chr4	38109459	OpenSea	TBC1D1	TSS1500
cg18287343	-2.78959	0.0010816	0.0122433	chr12	124910127	Shelf
cg07835806	-2.28176	0.00108164	0.0122435	chr5	31801369	OpenSea
cg24911397	1.61926	0.00108169	0.0122439	chr17	63358862	OpenSea
cg24037251	-1.2479	0.00108175	0.0122443	chr19	7170573	OpenSea	INSR;INSR	exon_6;exon_6
cg15645949	-2.19105	0.00108176	0.0122443	chr5	73985005	OpenSea
cg02840547	1.68273	0.00108177	0.0122443	chr9	121552818	Shore
cg15246895	1.21082	0.00108179	0.0122444	chr17	17769161	OpenSea
cg00368055	1.82454	0.00108197	0.0122463	chr4	11428065	Shore
cg21493493	-1.74448	0.00108201	0.0122465	chr12	9638664	OpenSea
cg19512268	3.17431	0.0010821	0.0122475	chr6	146027765	Shore	GRM1;GRM1;GRM1;GRM1;GRM1	5UTR;exon_1;TSS1500;TSS1500;TSS1500
cg04733856	-1.65273	0.00108212	0.0122475	chr3	24919948	OpenSea
cg08598418	2.70969	0.00108244	0.0122509	chr5	139251848	OpenSea
cg26019128	-2.21506	0.00108247	0.0122511	chr6	164114894	OpenSea
cg19863040	2.12147	0.00108253	0.0122516	chr7	2096896	OpenSea
cg21629152	-3.69316	0.00108254	0.0122516	chr16	66740459	OpenSea
cg10494708	-2.42207	0.00108257	0.0122517	chr7	135326	OpenSea
cg16679280	1.48142	0.0010826	0.0122519	chr8	127253305	OpenSea
cg19412018	-1.66052	0.00108262	0.012252	chr22	44046361	OpenSea
cg04662369	-2.27875	0.0010827	0.0122527	chr17	80780518	OpenSea
cg23136495	-2.8768	0.00108274	0.012253	chr5	120912686	OpenSea
cg11264959	-2.38548	0.00108282	0.0122537	chr5	458833	OpenSea
cg24694502	-2.70233	0.00108287	0.0122541	chr1	4676127	OpenSea
cg19014036	-2.23036	0.00108288	0.0122541	chr22	17166583	OpenSea	HDHD5	TSS1500
cg08875869	-2.74273	0.00108298	0.0122549	chr17	72774669	OpenSea
cg21208682	1.38513	0.00108298	0.0122549	chr8	140598335	OpenSea
cg16776035	3.24649	0.001083	0.0122549	chr17	76546598	OpenSea
cg23714733	-2.60835	0.00108301	0.0122549	chr2	167783443	OpenSea
cg13887686	-2.36559	0.00108302	0.0122549	chr9	88526905	OpenSea
cg04773529	2.40576	0.0010831	0.0122556	chr3	188507754	OpenSea
cg17967483	2.20199	0.00108315	0.012256	chr12	122078051	Shore	MLXIP	TSS1500
cg19821434	1.28266	0.00108317	0.0122561	chr14	89166191	Shelf
cg09858767	-2.13542	0.00108329	0.0122572	chr1	14415879	OpenSea
cg14935480	-2.32589	0.00108336	0.0122579	chr22	38920593	OpenSea
cg20542838	2.30677	0.00108338	0.012258	chr15	67107018	OpenSea
cg04337007	2.5229	0.00108355	0.0122597	chr17	74935747	Island	OTOP3;OTOP3	TSS200;TSS200
cg05722439	-2.99291	0.00108357	0.0122598	chr19	13962153	Island	RFX1;RFX1	3UTR;exon_21
cg19218607	2.34343	0.00108369	0.0122608	chr12	49535141	Shelf
cg13396077	-2.41595	0.00108369	0.0122608	chr9	8331733	OpenSea	PTPRD;PTPRD;PTPRD;PTPRD;PTPRD;PTPRD;PTPRD;PTPRD;PTPRD;PTPRD	exon_28;exon_28;exon_29;exon_28;exon_36;exon_35;exon_44;exon_30;exon_29;exon_27
cg17202445	-1.26063	0.00108382	0.0122621	chr8	38644553	OpenSea
cg20721164	-3.1035	0.00108386	0.0122623	chr11	76062963	OpenSea
cg08936992	2.40697	0.00108387	0.0122623	chr20	32510202	OpenSea	LOC101929698	exon_1
cg06073968	-1.49904	0.00108388	0.0122623	chr14	51459073	OpenSea
cg14468676	-2.88833	0.00108393	0.0122626	chr16	58413688	OpenSea
cg10443873	-1.70399	0.00108393	0.0122626	chr3	127103238	OpenSea
cg17542203	-1.99841	0.001084	0.0122632	chr12	45298769	OpenSea
cg19455724	-2.7302	0.0010841	0.0122641	chr2	905419	OpenSea	LINC01939	exon_1
cg08451822	-2.76196	0.00108421	0.0122652	chr2	46395029	OpenSea	LINC01820	TSS1500
cg00895324	-2.20415	0.00108424	0.0122654	chr21	39866591	OpenSea	PCP4	TSS1500
cg00439087	-1.98632	0.00108427	0.0122655	chr16	51419799	OpenSea
cg23487442	-1.7612	0.00108432	0.012266	chr9	70925021	OpenSea
cg13192508	3.68437	0.0010844	0.0122665	chr12	47882515	OpenSea
cg14047598	-3.4947	0.0010844	0.0122665	chr10	101331102	OpenSea
cg25406872	2.39086	0.00108452	0.0122677	chr5	172958818	Island	RPL26L1-AS1;RPL26L1;RPL26L1;RPL26L1	TSS200;TSS1500;TSS1500;TSS200
cg06675569	-2.67552	0.00108455	0.0122677	chr10	97845671	Shelf
cg13871684	-1.46048	0.00108455	0.0122677	chr2	118375777	OpenSea
cg04715802	-2.71095	0.00108459	0.012268	chr2	112021391	OpenSea
cg06625077	-2.53631	0.00108463	0.0122683	chr16	67929735	OpenSea	CTRL;CTRL	3UTR;exon_7
cg09010134	-1.5405	0.00108484	0.0122705	chr3	48187336	Shore
cg20989026	-2.15809	0.00108489	0.0122709	chr18	78544672	Shelf
cg04286826	3.85711	0.00108493	0.0122712	chr2	98770042	OpenSea
cg11134774	-3.2113	0.00108496	0.0122714	chr7	11613574	OpenSea
cg13204992	-2.33705	0.00108507	0.0122725	chr20	45682512	OpenSea
cg02637586	-3.53398	0.00108513	0.0122729	chr17	35122440	Shelf	RAD51L3-RFFL	TSS1500
cg08637702	-3.13982	0.00108516	0.0122731	chr4	168528639	OpenSea
cg07638279	-1.74579	0.00108573	0.0122794	chr4	6009415	Shore
cg06029013	3.62712	0.0010858	0.0122798	chr3	195587138	OpenSea
cg12036292	1.12213	0.0010858	0.0122798	chr4	183398551	Island
cg24579040	1.22689	0.00108581	0.0122798	chr19	43669258	Shore
cg01322062	-1.45787	0.00108595	0.0122812	chr9	110520488	OpenSea
cg17394306	-3.23098	0.00108604	0.0122822	chr4	8583415	Shore
cg20348915	-2.13947	0.00108615	0.0122832	chr15	46278338	OpenSea
cg02849968	-2.35364	0.00108619	0.0122834	chr9	137931953	OpenSea
cg16475888	3.8184	0.0010862	0.0122834	chr5	150055598	OpenSea
cg25164623	-2.68651	0.00108624	0.0122837	chr12	84509094	OpenSea
cg21743698	-1.67134	0.0010863	0.0122842	chr1	240698271	OpenSea
cg06829299	3.08605	0.00108638	0.0122849	chr8	64374075	Island
cg23451063	-0.56668	0.00108639	0.0122849	chr7	1020240	Island
cg16556626	-1.86299	0.00108643	0.0122853	chr11	69645117	Shore
cg26829913	-1.7509	0.00108646	0.0122854	chr20	63753610	Shore
cg24577031	-2.61945	0.00108654	0.0122861	chr15	74731140	OpenSea
cg18436444	-2.59505	0.0010866	0.0122866	chr2	10777628	OpenSea	ATP6V1C2	exon_11
cg16736644	-2.42157	0.00108665	0.012287	chr6	19641765	OpenSea
cg07616836	-2.21908	0.00108668	0.0122873	chr6	122361484	OpenSea
cg24625990	-1.81347	0.00108687	0.0122892	chr19	46325404	OpenSea
cg27303046	-0.674466	0.0010869	0.0122894	chr12	101411061	Shelf
cg07037454	-2.06861	0.00108697	0.01229	chr10	116427576	OpenSea	PNLIPRP3	TSS1500
cg08729447	-3.21722	0.00108703	0.0122905	chr21	40518248	OpenSea
cg17644949	-2.07674	0.00108708	0.0122909	chr7	135792993	OpenSea
cg14986671	-2.66104	0.00108714	0.0122914	chr10	129868744	Shore
cg16068975	-2.62016	0.00108734	0.0122934	chr11	17405907	OpenSea
cg16574643	-1.69033	0.00108734	0.0122934	chr5	1253764	Island	TERT;TERT;TERT;TERT	exon_15;exon_16;exon_13;exon_13
cg04311476	0.334523	0.00108737	0.0122935	chr1	161202266	Island	NDUFS2;NDUFS2;NDUFS2;NDUFS2;NDUFS2;NDUFS2;NDUFS2;NDUFS2;NDUFS2;NDUFS2;NDUFS2;NDUFS2	5UTR;exon_2;5UTR;exon_2;5UTR;exon_2;5UTR;exon_2;TSS200;TSS200;TSS200;TSS200
cg00428715	-2.20618	0.00108739	0.0122936	chr5	38192236	OpenSea
cg11671940	-2.85132	0.00108747	0.0122942	chr10	28492708	OpenSea
cg10136859	3.32246	0.00108747	0.0122942	chr1	184792751	OpenSea	NIBAN1;NIBAN1	3UTR;exon_14
cg14069306	-1.85293	0.00108758	0.0122951	chr9	126238631	Shelf
cg19865120	0.903148	0.00108759	0.0122951	chr14	92657619	OpenSea
cg04390831	-1.59611	0.00108759	0.0122951	chr10	131815163	Shelf
cg14977879	-2.32233	0.00108777	0.0122969	chr10	71445433	OpenSea
cg02174339	-2.96542	0.00108779	0.0122969	chr1	237320883	OpenSea
cg09090582	3.50701	0.00108781	0.0122971	chr7	155531996	Shore
cg04751549	3.58151	0.00108784	0.0122971	chr8	143179361	OpenSea
cg13332123	-1.98123	0.00108793	0.012298	chr5	157345753	OpenSea	FNDC9	TSS200
cg02626729	-2.58108	0.00108794	0.012298	chr3	100761770	OpenSea
cg06500947	1.42904	0.0010882	0.0123007	chr21	34745214	OpenSea	LINC01426;LINC01426	TSS1500;TSS1500
cg07147958	-2.19513	0.00108821	0.0123007	chr8	115810216	OpenSea
cg06383124	3.25346	0.00108824	0.0123009	chr16	85137689	Island
cg16253249	1.60684	0.00108834	0.0123018	chr18	79451212	Island
cg14682475	-3.25368	0.00108835	0.0123018	chr19	51119728	OpenSea
cg03289072	-2.27598	0.0010884	0.0123022	chr17	62680395	Island
cg12611073	-2.27393	0.00108847	0.0123028	chr3	195701619	OpenSea
cg07636552	-1.74683	0.0010886	0.0123042	chr19	50307092	Shore	MYH14;MYH14;MYH14	exon_40;exon_41;exon_39
cg02855309	-2.06087	0.00108867	0.0123047	chr16	1057608	Island
cg18374471	2.50556	0.0010887	0.0123049	chr6	131063467	Island	EPB41L2;EPB41L2;EPB41L2;EPB41L2;EPB41L2;EPB41L2;EPB41L2;EPB41L2;EPB41L2;EPB41L2;EPB41L2;EPB41L2;EPB41L2;EPB41L2;EPB41L2;EPB41L2	TSS1500;TSS1500;TSS1500;TSS1500;TSS1500;TSS1500;TSS1500;TSS1500;TSS1500;TSS1500;TSS1500;TSS1500;TSS1500;TSS1500;TSS1500;TSS1500
cg07526461	-2.19839	0.00108878	0.0123057	chr2	166900922	OpenSea
cg07359386	-2.73239	0.00108883	0.0123061	chr5	7762567	OpenSea
cg14167192	-2.69646	0.00108887	0.0123063	chr9	117763290	OpenSea
cg17431952	-2.28918	0.00108888	0.0123063	chr5	114470640	OpenSea
cg09165088	-1.97484	0.00108894	0.0123068	chr16	87685540	Island
cg00641790	-2.9862	0.00108895	0.0123068	chr12	25780818	OpenSea
cg17494316	-1.66937	0.00108899	0.0123071	chr15	34654779	OpenSea
cg13160355	-2.07452	0.00108902	0.0123073	chr1	152824631	OpenSea
cg08011805	-2.92295	0.00108906	0.0123075	chr5	57332744	OpenSea
cg14374614	1.98323	0.00108914	0.0123082	chr8	38404246	OpenSea
cg18587039	-2.37422	0.00108915	0.0123083	chr13	31786180	OpenSea
cg04273674	2.53066	0.0010894	0.0123109	chr6	125918419	OpenSea	NCOA7	TSS1500
cg23851678	1.53034	0.00108948	0.0123115	chr22	24426315	Shore	ADORA2A;ADORA2A;ADORA2A;ADORA2A	TSS1500;TSS1500;TSS1500;TSS1500
cg03484834	-1.90123	0.00108948	0.0123115	chr7	30658285	OpenSea
cg23452174	-2.9858	0.00108964	0.012313	chr14	58104806	OpenSea
cg23390014	-2.34376	0.00108971	0.0123138	chr12	79706014	OpenSea
cg02394556	-1.62591	0.00108984	0.0123151	chr7	73916649	OpenSea
cg02476619	-1.65227	0.00109	0.0123166	chr17	19545031	OpenSea
cg27330830	-2.11612	0.00109001	0.0123166	chr19	14487529	OpenSea
cg13358038	1.5748	0.00109015	0.0123181	chr12	914536	OpenSea
cg06779847	-2.62813	0.0010903	0.0123196	chr14	77220672	OpenSea
cg00817598	1.55619	0.00109038	0.0123203	chr17	46820146	Shore	WNT3	TSS1500
cg23638096	-1.97317	0.00109043	0.0123206	chr11	119379182	Shelf
cg06480733	-2.48441	0.00109054	0.0123218	chr17	41212743	OpenSea
cg19556613	-2.64656	0.00109063	0.0123226	chr5	116944579	OpenSea
cg13718535	-2.45808	0.00109066	0.0123228	chr8	92759681	OpenSea
cg06801529	-1.14702	0.00109068	0.0123229	chr1	182035628	OpenSea
cg05634879	-1.84066	0.00109075	0.0123235	chr17	27940010	OpenSea
cg18963268	-3.20156	0.00109106	0.0123267	chr20	8423865	OpenSea
cg03567684	-2.28474	0.00109107	0.0123267	chr17	19288749	OpenSea
cg18506489	-2.86392	0.00109111	0.0123271	chr11	120622828	OpenSea
cg03248834	-2.97049	0.00109129	0.0123287	chr12	55471166	OpenSea	OR6C70	TSS1500
cg10831628	-2.59735	0.00109129	0.0123287	chr9	6761547	Shelf
cg04437215	2.07248	0.00109148	0.0123308	chr2	241868064	Shore
cg22916319	-2.11331	0.00109156	0.0123315	chr17	73478575	OpenSea
cg22792674	-2.03935	0.00109158	0.0123316	chr1	151191256	OpenSea	VPS72;VPS72;VPS72	TSS1500;TSS1500;TSS1500
cg25744845	-1.6616	0.00109162	0.0123317	chr21	27777449	OpenSea
cg21000348	-2.39581	0.00109163	0.0123317	chr16	2393506	OpenSea
cg05078644	-1.55735	0.00109167	0.0123321	chr13	101258506	OpenSea	NALCN;NALCN;NALCN;NALCN;NALCN	exon_11;exon_11;exon_10;exon_10;exon_11
cg13529513	-2.32559	0.00109174	0.0123327	chr9	36880058	Shore
cg02032364	-2.15263	0.00109178	0.012333	chr1	225460447	OpenSea
cg16682872	-1.8874	0.00109191	0.0123342	chr15	75676158	OpenSea	CSPG4	exon_10
cg07455003	1.39822	0.00109198	0.012335	chr10	70599185	Shore
cg08257220	-2.14604	0.00109215	0.0123366	chr10	86303982	OpenSea
cg01383881	-3.43352	0.00109233	0.0123386	chr7	47252786	Shore
cg18131950	-2.39771	0.00109253	0.0123406	chr2	105406300	OpenSea
cg10074696	-3.1047	0.00109264	0.0123417	chr6	170102104	OpenSea
cg04569082	3.47008	0.00109269	0.0123421	chr12	127455778	Island
cg06915826	1.64726	0.0010927	0.0123421	chr12	55936119	Shelf	DGKA;DGKA	5UTR;exon_1
cg13070573	-1.68385	0.00109275	0.0123424	chr20	36366960	OpenSea
cg09800430	1.38601	0.0010928	0.0123429	chr1	226642037	Island	ITPKB	exon_5
cg17355281	-2.97518	0.00109287	0.0123434	chr12	19917793	OpenSea
cg11749142	3.28255	0.0010929	0.0123436	chr7	30157469	OpenSea	MTURN	exon_3
cg11879484	-2.59397	0.00109292	0.0123437	chr8	67692798	OpenSea
cg06507260	-1.7454	0.00109315	0.012346	chr4	7529370	OpenSea
cg19315472	0.849696	0.00109316	0.012346	chr1	41656500	OpenSea
cg00703120	-2.56765	0.0010932	0.0123464	chr13	100526682	OpenSea
cg15682102	-1.93908	0.00109324	0.0123466	chr11	129316656	OpenSea
cg18532231	-2.97346	0.00109325	0.0123466	chr13	26663771	OpenSea
cg15226196	-1.32288	0.00109331	0.012347	chr10	73249043	Shore	MRPS16;MRPS16	3UTR;exon_3
cg21563706	2.83659	0.00109331	0.012347	chr12	47717574	OpenSea	ENDOU;ENDOU;ENDOU	exon_4;exon_2;exon_3
cg17025399	-2.44712	0.00109344	0.0123483	chr11	124068747	OpenSea
cg03639818	-1.41926	0.00109347	0.0123485	chr11	120616479	OpenSea
cg10371578	-2.08178	0.00109354	0.012349	chr6	161522779	OpenSea
cg04037813	1.81796	0.00109355	0.012349	chr19	4675269	Shore	DPP9;DPP9;DPP9;DPP9;DPP9;DPP9;DPP9;DPP9;DPP9;DPP9;DPP9;DPP9;DPP9;DPP9;DPP9;DPP9;DPP9;DPP9;DPP9;DPP9;DPP9;DPP9;DPP9;DPP9;DPP9;DPP9;DPP9;DPP9;DPP9;DPP9;DPP9;DPP9;DPP9;DPP9;DPP9;DPP9;DPP9;DPP9;DPP9;DPP9;DPP9;DPP9;DPP9;DPP9;DPP9;DPP9;DPP9;DPP9;DPP9;DPP9;DPP9	3UTR;exon_21;3UTR;exon_23;3UTR;exon_22;3UTR;exon_21;3UTR;exon_21;3UTR;exon_22;3UTR;exon_22;3UTR;exon_22;3UTR;exon_22;3UTR;exon_23;3UTR;exon_22;3UTR;exon_24;3UTR;exon_23;3UTR;exon_23;3UTR;exon_23;3UTR;exon_24;3UTR;exon_22;3UTR;exon_22;3UTR;exon_21;3UTR;exon_20;3UTR;exon_22;exon_23;exon_23;exon_22;exon_21;exon_24;exon_22;exon_21;exon_22;exon_22
cg04850765	2.97084	0.00109364	0.0123498	chr15	66843141	Island
cg03154226	-3.03977	0.00109367	0.01235	chr11	55795925	OpenSea	OR5D14	exon_1
cg16586518	-1.53075	0.00109377	0.012351	chr3	46998724	OpenSea	NBEAL2;NBEAL2	exon_22;exon_23
cg05546828	-1.78762	0.00109382	0.0123514	chr5	41051574	OpenSea
cg04909326	1.94814	0.00109388	0.0123519	chr2	11746424	Island	LPIN1;LPIN1;LPIN1;LPIN1;LPIN1;LPIN1;LPIN1;LPIN1;LPIN1	TSS1500;TSS1500;TSS1500;TSS1500;TSS1500;TSS1500;TSS1500;TSS1500;TSS1500
cg20399983	-1.75325	0.00109391	0.0123521	chr20	62099225	OpenSea
cg01105494	2.99642	0.00109398	0.0123525	chr1	118185285	Island	SPAG17	TSS200
cg25820602	-1.06001	0.00109398	0.0123525	chr17	78514811	OpenSea	DNAH17	exon_26
cg11771408	-3.27712	0.001094	0.0123526	chr5	132688357	OpenSea
cg00999639	-3.82911	0.00109403	0.0123528	chr1	83631807	OpenSea
cg20600916	-2.75668	0.00109418	0.0123542	chr8	37939940	OpenSea	GOT1L1	exon_1
cg04164111	-0.673558	0.00109419	0.0123542	chr2	219388001	Island	DNPEP;DNPEP;DNPEP;DNPEP;DNPEP;DNPEP	TSS1500;TSS200;TSS200;TSS200;TSS200;TSS200
cg14357590	-2.48205	0.00109421	0.0123542	chr20	31831757	OpenSea	MYLK2	exon_11
cg15807046	1.72416	0.00109421	0.0123542	chr6	52573892	Shelf
cg26035031	-1.81052	0.00109429	0.0123549	chr12	45930590	OpenSea
cg20178770	-3.33436	0.00109446	0.0123566	chr15	29376863	OpenSea
cg21926724	-1.02955	0.00109454	0.0123574	chr13	49240270	OpenSea
cg21975913	-3.16072	0.00109457	0.0123576	chr3	48242674	Shore
cg05807849	-2.741	0.00109462	0.0123579	chr11	133076797	OpenSea
cg02616516	-2.73069	0.00109464	0.012358	chr2	29660313	OpenSea
cg00063268	-1.65297	0.00109473	0.0123589	chr1	20303012	OpenSea
cg02940090	-2.59562	0.0010948	0.0123595	chr7	94013085	OpenSea
cg24814621	2.03138	0.0010949	0.0123605	chr5	191177	Shore	LRRC14B	TSS1500
cg20776772	-2.98659	0.001095	0.0123612	chr5	41869302	Shore	OXCT1-AS1	TSS1500
cg22239132	1.76737	0.001095	0.0123612	chr17	16040445	OpenSea	NCOR1;NCOR1	exon_42;exon_43
cg16865375	-0.955509	0.00109506	0.0123618	chr6	125202416	OpenSea	TPD52L1	TSS1500
cg00136225	-3.22199	0.00109515	0.0123624	chr9	93290991	Shore
cg22598247	-2.73531	0.00109515	0.0123624	chr7	157821707	Shelf
cg23900422	-2.10588	0.00109518	0.0123626	chr17	79705958	OpenSea	LINC02078	TSS1500
cg05951291	-2.95296	0.00109523	0.012363	chr3	38642806	OpenSea
cg23390269	-1.71358	0.00109549	0.0123658	chr19	33880357	OpenSea
cg26959384	-2.06705	0.00109569	0.0123678	chr19	56761253	Shelf
cg26013235	3.44344	0.00109571	0.0123679	chr1	19317412	OpenSea
cg25761955	-2.05448	0.0010958	0.0123687	chr20	63047770	Shelf
cg00960888	-2.52862	0.00109581	0.0123687	chr14	104990748	Shore
cg04875020	-1.89867	0.00109585	0.0123691	chr5	176887230	Shore	HK3	exon_12
cg07456543	-3.03405	0.00109593	0.0123697	chr17	866658	OpenSea
cg27404824	-2.04363	0.00109595	0.0123699	chr10	1412653	OpenSea
cg14546497	-1.16974	0.00109604	0.0123707	chr11	119667643	Shelf
cg22936990	-2.01183	0.00109609	0.0123711	chr5	144125727	OpenSea
cg18218379	1.97543	0.00109611	0.0123711	chr12	121325978	OpenSea
cg15360447	2.4651	0.00109612	0.0123711	chr10	88408171	OpenSea
cg10398856	-1.45389	0.00109624	0.0123723	chr6	164069634	OpenSea
cg14219071	-2.01187	0.0010964	0.0123739	chr2	48768902	OpenSea
cg18030859	-2.89116	0.00109645	0.0123743	chr3	66712484	OpenSea
cg17415378	2.95773	0.00109656	0.0123754	chr2	172021730	OpenSea
cg14911690	-2.9991	0.00109658	0.0123754	chr19	19618586	Island	PBX4;PBX4	exon_1;exon_1
cg05808455	-1.99987	0.0010966	0.0123755	chr12	100473948	OpenSea	NR1H4;NR1H4;NR1H4;NR1H4;NR1H4;NR1H4;NR1H4;NR1H4;NR1H4	5UTR;exon_1;5UTR;exon_1;5UTR;exon_1;5UTR;exon_1;exon_1
cg03436208	-1.73561	0.00109666	0.0123759	chr15	101447929	OpenSea
cg18217441	-3.88629	0.00109666	0.0123759	chr16	24491931	OpenSea
cg07538187	-3.4777	0.00109668	0.0123759	chr13	44711014	OpenSea
cg12006129	-2.18932	0.00109683	0.0123774	chr6	33513473	OpenSea
cg03548857	3.06152	0.00109689	0.0123779	chr19	35449272	OpenSea
cg03653855	-1.95008	0.00109697	0.0123787	chr5	147056530	OpenSea	PPP2R2B;PPP2R2B	TSS1500;TSS1500
cg10393369	-2.02942	0.00109702	0.0123791	chr6	168099778	Shore
cg26186546	-2.57595	0.00109705	0.0123792	chr10	122153936	OpenSea
cg04128945	1.81262	0.0010971	0.0123796	chr8	143183417	Shelf
cg13694240	-3.22893	0.00109716	0.0123802	chr6	152283442	OpenSea
cg11326429	-3.23702	0.00109719	0.0123804	chr17	81869756	Island	ARHGDIA;ARHGDIA;ARHGDIA;ARHGDIA;ARHGDIA;ARHGDIA;ARHGDIA;ARHGDIA	exon_2;exon_2;exon_2;exon_2;exon_2;exon_2;exon_2;exon_2
cg24312985	-2.22355	0.00109723	0.0123806	chr1	6624897	Shore	THAP3;THAP3;THAP3;THAP3;THAP3;THAP3;THAP3;THAP3;THAP3;THAP3	5UTR;exon_1;5UTR;exon_1;TSS1500;TSS1500;TSS1500;TSS1500;TSS1500;TSS1500
cg26553921	2.0653	0.00109731	0.0123814	chr15	79102381	OpenSea
cg04594818	2.38579	0.00109736	0.0123817	chr16	46765256	OpenSea
cg22259123	-2.7422	0.0010974	0.012382	chr6	36727591	OpenSea	RAB44	exon_11
cg03632823	-2.40228	0.00109756	0.0123834	chr4	168605629	OpenSea
cg23514160	-2.13975	0.00109756	0.0123834	chr18	47174967	Shore
cg26319894	-1.31128	0.00109757	0.0123834	chr22	38052654	OpenSea
cg20500964	-2.55461	0.00109761	0.0123838	chr2	42030379	OpenSea
cg11274172	1.68775	0.00109769	0.0123844	chr11	76025171	OpenSea
cg22377608	-2.85022	0.0010977	0.0123844	chr17	28879186	OpenSea
cg10218498	-3.12317	0.00109776	0.0123848	chr6	147222644	OpenSea
cg24871739	-2.21587	0.00109777	0.0123848	chr20	768081	OpenSea
cg27322397	-2.69767	0.00109777	0.0123848	chr3	150974293	OpenSea	CLRN1	TSS1500
cg24147582	2.29307	0.0010978	0.0123849	chr15	41558414	Shore	TYRO3	TSS1500
cg12884325	2.22212	0.00109791	0.012386	chr10	14498446	OpenSea
cg17925304	-2.19444	0.001098	0.0123868	chr6	76522400	OpenSea
cg13069100	-2.60712	0.00109804	0.0123871	chr1	155062532	Island	ADAM15;ADAM15;ADAM15;ADAM15;ADAM15;ADAM15;ADAM15;ADAM15;ADAM15;ADAM15;ADAM15;ADAM15;ADAM15;ADAM15;ADAM15;ADAM15;ADAM15;ADAM15;ADAM15;EFNA4;EFNA4;EFNA4	exon_21;3UTR;3UTR;exon_21;exon_21;3UTR;3UTR;exon_20;exon_22;3UTR;exon_22;3UTR;exon_23;3UTR;exon_23;3UTR;exon_23;exon_23;exon_22;TSS1500;TSS1500;TSS1500
cg00095202	2.04866	0.00109813	0.0123879	chr1	3708860	Shore
cg27532318	2.06418	0.00109824	0.012389	chr7	32318719	OpenSea
cg06919524	-3.16878	0.00109826	0.0123891	chr16	3999223	OpenSea
cg01333080	-2.31475	0.00109835	0.01239	chr3	184276780	Shore
cg06990298	0.99261	0.00109838	0.0123902	chr17	17496386	Island	RASD1;RASD1;RASD1;RASD1	exon_1;5UTR;exon_1;5UTR
cg11290351	-1.84323	0.00109844	0.0123907	chr4	121998157	OpenSea
cg03559827	2.06197	0.00109852	0.0123913	chr6	137783178	OpenSea
cg06072571	2.82536	0.00109855	0.0123916	chr12	10313535	OpenSea
cg26668221	-2.28467	0.0010987	0.0123931	chr5	91053972	OpenSea
cg01480771	-3.22654	0.00109878	0.0123937	chr19	50911914	Shore	KLK4;KLK4;KLK4	TSS1500;TSS1500;TSS1500
cg13049686	1.04775	0.00109884	0.0123943	chr12	132023987	OpenSea
cg00910203	-2.53055	0.00109887	0.0123945	chr17	21373490	Shelf
cg02284851	-2.2983	0.00109891	0.0123948	chr3	43028879	OpenSea
cg21482760	-1.41947	0.00109895	0.0123951	chr18	72943137	OpenSea
cg24214638	-1.46647	0.00109898	0.0123953	chr10	78977040	Shelf
cg12796306	-2.53663	0.00109906	0.012396	chr8	66494719	OpenSea
cg08534181	2.96668	0.00109912	0.0123965	chr1	202889698	Shore	RABIF	TSS1500
cg03565280	-3.25695	0.00109927	0.012398	chr5	168328237	OpenSea
cg02156570	-2.81648	0.00109942	0.0123995	chr1	208023136	OpenSea	PLXNA2;PLXNA2	3UTR;exon_32
cg01650919	1.32907	0.00109958	0.0124012	chr1	111990480	Island	LINC01750;KCND3;KCND3;KCND3;KCND3	TSS200;TSS1500;TSS1500;TSS1500;TSS1500
cg04908077	2.39218	0.0010998	0.0124035	chr3	150469551	OpenSea
cg12614731	-2.17057	0.00109987	0.0124041	chr22	23837781	Shore	DERL3;DERL3;DERL3;DERL3;SMARCB1;SMARCB1;SMARCB1;SMARCB1;SMARCB1;SMARCB1;SMARCB1;SMARCB1	exon_5;exon_5;exon_5;exon_5;exon_9;3UTR;exon_9;3UTR;exon_9;3UTR;exon_9;3UTR
cg12472693	-1.8992	0.00109992	0.0124046	chr6	166958269	Shore
cg13923451	3.92626	0.00109998	0.0124048	chr20	58209923	Shelf
cg07001995	-2.94293	0.00109998	0.0124048	chr6	119150116	OpenSea	FAM184A;FAM184A	TSS1500;TSS1500
cg20291175	-2.56474	0.00110001	0.0124048	chr8	115694184	OpenSea
cg14820653	-2.6117	0.00110001	0.0124048	chr2	172181290	OpenSea
cg18297349	-3.61575	0.00110002	0.0124048	chr5	139390686	Shore	PROB1;MZB1;PROB1	3UTR;TSS1500;exon_1
cg00526447	-1.88015	0.00110014	0.012406	chr1	31584271	Shelf
cg08951901	-1.93684	0.00110026	0.0124072	chr6	32084516	Shelf	TNXB;TNXB	exon_8;exon_8
cg03057528	-2.20437	0.00110036	0.0124082	chr15	79451125	OpenSea
cg04701643	-2.28402	0.00110046	0.0124091	chr2	16106926	OpenSea
cg03115690	-2.58162	0.00110051	0.0124095	chr3	197479355	OpenSea
cg07386898	2.75835	0.00110061	0.0124104	chr15	82646876	Island	CPEB1-AS1	TSS1500
cg08098128	2.47861	0.00110063	0.0124105	chr2	219247743	Shore	STK16;STK16;STK16	exon_6;exon_6;exon_4
cg17277627	-2.59214	0.00110065	0.0124106	chr2	98366321	OpenSea
cg08369296	-2.98837	0.00110078	0.0124118	chr7	154866802	OpenSea
cg00201414	1.78822	0.00110078	0.0124118	chr13	52195633	Island	MRPS31P5;MRPS31P5;MRPS31P5;MRPS31P5	TSS1500;TSS1500;TSS1500;TSS1500
cg16765701	-1.82986	0.00110084	0.0124122	chr11	93541909	Shore
cg22535498	-1.70946	0.00110085	0.0124122	chr17	41655192	OpenSea
cg06895230	-2.05297	0.00110098	0.0124135	chr8	127947174	OpenSea	LINC02912	exon_1
cg24959319	-1.91774	0.00110104	0.0124139	chr10	98316522	OpenSea
cg06030846	-2.80535	0.00110112	0.0124146	chr3	133379648	OpenSea
cg00283934	-2.12936	0.00110115	0.0124146	chr14	77219796	OpenSea
cg23461158	-2.88995	0.00110116	0.0124146	chr4	15185518	OpenSea
cg22914987	-2.44405	0.00110116	0.0124146	chr12	3945389	OpenSea
cg02194715	-2.72538	0.00110117	0.0124146	chr16	442818	OpenSea
cg25926358	1.92422	0.0011013	0.0124155	chr13	21671035	Island	FGF9	TSS200
cg09975357	-2.24733	0.0011013	0.0124155	chr6	112237761	OpenSea
cg06205108	3.21815	0.00110131	0.0124155	chr12	107094435	Shore	CRY1	TSS1500
cg04287755	-1.49111	0.00110132	0.0124155	chr1	2815801	OpenSea
cg10203034	1.75972	0.00110132	0.0124155	chr10	102403134	Shelf	PSD;PSD;PSD;PSD;PSD;PSD;PSD	3UTR;exon_18;3UTR;exon_18;3UTR;exon_17;exon_8
cg10671125	-1.7848	0.00110134	0.0124155	chr3	188683730	OpenSea
cg19987354	2.66393	0.00110146	0.0124168	chr14	63891077	OpenSea
cg14489160	-1.52788	0.00110148	0.0124168	chr9	136981777	Shelf	LCNL1	TSS1500
cg07745973	-2.79364	0.0011017	0.0124191	chr3	122280744	OpenSea
cg26453456	-3.28526	0.00110172	0.0124192	chr12	6207491	OpenSea
cg04788769	-3.1874	0.00110198	0.0124219	chr2	102184144	Shelf
cg08949641	3.44084	0.00110206	0.0124227	chr17	17763946	OpenSea
cg10207454	-3.01831	0.00110208	0.0124227	chr1	168453331	OpenSea
cg01499579	-2.10464	0.00110226	0.0124246	chr16	30760330	Shore	CFAP119;CFAP119;PHKG2;PHKG2;PHKG2;PHKG2;RNF40;RNF40	exon_4;exon_4;exon_10;3UTR;exon_11;3UTR;TSS1500;TSS1500
cg25498137	-1.34836	0.00110227	0.0124246	chr7	50540198	OpenSea
cg02049455	-1.37998	0.00110231	0.0124249	chr1	226646146	OpenSea
cg07132966	-2.52869	0.00110255	0.0124274	chr1	68276554	OpenSea
cg13065683	2.08217	0.00110262	0.012428	chr7	39720844	OpenSea
cg09902803	0.884162	0.00110289	0.0124308	chr7	158808368	Shelf
cg12746340	-0.328716	0.00110306	0.0124326	chr8	76510470	OpenSea	LINC01111	exon_4
cg05269603	-2.25853	0.00110318	0.0124338	chr12	15984268	OpenSea
cg01781118	-2.47597	0.0011032	0.0124338	chr6	52152868	OpenSea
cg22536023	-2.25973	0.00110337	0.0124356	chr17	41683588	OpenSea
cg03096421	-1.90273	0.0011034	0.0124357	chr2	219722761	OpenSea
cg16283931	-2.31387	0.00110354	0.0124372	chr11	46185895	OpenSea
cg09340205	-2.97981	0.00110364	0.0124381	chr14	86405168	OpenSea
cg14143951	-2.87762	0.00110365	0.0124381	chr20	750969	OpenSea
cg04340918	-3.04194	0.00110372	0.0124387	chr8	19719517	OpenSea
cg26049998	3.49201	0.0011038	0.0124395	chr17	67606614	OpenSea
cg20706780	-2.46908	0.00110387	0.0124397	chr6	136072878	OpenSea	LOC644135	TSS200
cg05606136	1.99061	0.00110387	0.0124397	chr19	18225246	Island	PDE4C	TSS1500
cg06586615	3.79257	0.00110388	0.0124397	chr1	155135172	Shore	SLC50A1;SLC50A1;SLC50A1;SLC50A1;SLC50A1;SLC50A1;SLC50A1;SLC50A1;SLC50A1;SLC50A1	TSS1500;TSS1500;TSS1500;TSS1500;TSS1500;TSS1500;TSS1500;TSS1500;TSS1500;TSS1500
cg08302480	-3.40908	0.00110389	0.0124397	chr19	53865879	Shore	MYADM;MYADM	TSS1500;TSS1500
cg17673059	2.5917	0.001104	0.0124408	chr16	48365168	Shore
cg24937754	-2.35546	0.00110401	0.0124408	chr1	237481954	OpenSea
cg16581199	-2.13517	0.00110407	0.0124413	chr5	113435024	OpenSea	TSSK1B	TSS200
cg06768939	2.90256	0.00110414	0.0124419	chr17	81050647	Shore
cg25531341	-2.81323	0.00110418	0.0124422	chr6	144661188	OpenSea
cg08654357	2.69089	0.00110435	0.0124439	chr2	239267916	OpenSea
cg24524414	-2.2342	0.00110439	0.0124442	chr15	25218238	OpenSea	SNORD115-26	TSS1500
cg18420565	-2.6374	0.00110452	0.0124455	chr17	72411225	OpenSea
cg24924091	0.753754	0.00110458	0.0124461	chr19	18790091	Island	COMP	exon_4
cg09135913	-2.98386	0.00110462	0.0124464	chr9	129596330	Shore
cg03347890	-2.09689	0.00110468	0.0124469	chr2	41876779	OpenSea	LINC01913	TSS1500
cg25801988	2.70569	0.00110473	0.0124472	chr20	9506776	Island
cg15055870	0.833182	0.00110474	0.0124472	chr3	47266805	OpenSea
cg16972291	-1.29358	0.00110478	0.0124475	chr16	86340414	OpenSea
cg15090549	2.6701	0.0011048	0.0124476	chr13	66657387	OpenSea
cg06978539	-2.7176	0.00110484	0.0124479	chr11	6623412	OpenSea	DCHS1	exon_21
cg26593267	2.09181	0.00110492	0.0124486	chr13	113110557	Island
cg00715999	2.70371	0.00110496	0.0124488	chr1	3166609	Shore
cg18353028	-1.50149	0.00110498	0.012449	chr8	64756956	OpenSea
cg02954617	1.88086	0.00110503	0.0124493	chr1	172743185	OpenSea
cg00217306	-3.27378	0.00110508	0.0124497	chr3	141962725	OpenSea
cg16994669	1.46317	0.00110513	0.0124502	chr8	100313417	Shelf
cg21727049	3.8221	0.00110521	0.0124507	chr12	54352392	OpenSea	LOC102724050;LOC102724050	TSS1500;TSS1500
cg07705372	-3.16225	0.00110522	0.0124507	chr8	51453555	OpenSea	PXDNL	exon_10
cg23448139	3.181	0.00110523	0.0124507	chr19	44357002	Shore	ZNF112;ZNF112;ZNF112;ZNF112;ZNF112	TSS1500;TSS1500;TSS1500;TSS1500;TSS1500
cg03733760	2.4308	0.00110525	0.0124507	chr11	69703073	Island
cg07545858	-2.61298	0.00110526	0.0124507	chr16	88416218	OpenSea
cg10088441	-2.89259	0.00110532	0.0124512	chr7	87414306	OpenSea
cg22431125	-2.34341	0.00110533	0.0124512	chr17	33012821	OpenSea
cg12883090	-3.5783	0.00110535	0.0124513	chr7	106365251	OpenSea
cg22111397	1.94077	0.00110555	0.0124534	chr17	6453707	Shore	PITPNM3;PITPNM3;PITPNM3;PITPNM3	3UTR;exon_19;3UTR;exon_20
cg08725113	-2.8794	0.00110559	0.0124537	chr2	174846135	OpenSea
cg03678770	-2.85608	0.00110562	0.0124538	chr1	26406501	OpenSea
cg01368089	-2.02654	0.00110573	0.0124548	chr21	44390777	Shore
cg05200057	-3.03715	0.00110578	0.0124553	chr5	139793267	Shelf
cg13228229	-2.30467	0.00110589	0.0124563	chr8	141169301	OpenSea
cg02108863	-1.72279	0.00110595	0.0124569	chr21	39456799	OpenSea
cg08693490	2.12715	0.001106	0.0124572	chr12	116320091	OpenSea
cg20408253	-2.45976	0.00110613	0.0124585	chr20	46635635	OpenSea
cg00780501	2.10174	0.00110614	0.0124585	chr3	45647268	OpenSea
cg12024053	-3.2282	0.00110624	0.0124595	chr1	246219657	OpenSea
cg05670290	2.95516	0.00110637	0.0124608	chr12	71439290	Shore	LGR5;LGR5;LGR5;LGR5	TSS1500;TSS1500;TSS1500;TSS1500
cg05628295	-1.49867	0.00110641	0.0124609	chr10	12633947	OpenSea
cg25312741	-1.4435	0.00110641	0.0124609	chr20	45779815	OpenSea
cg11572658	-2.19303	0.00110646	0.0124612	chr7	111727617	Shore	DOCK4;DOCK4;DOCK4;DOCK4	3UTR;exon_53;3UTR;exon_52
cg01007458	2.05113	0.00110661	0.0124628	chr19	14973715	OpenSea
cg18304052	-1.75233	0.00110673	0.0124639	chr3	189896747	OpenSea	TP63;TP63;TP63;TP63;TP63;TP63;TP63;TP63;TP63;TP63;TP63;TP63;TP63;TP63;TP63;TP63;TP63;TP63;TP63;TP63;TP63;TP63	exon_13;3UTR;exon_12;3UTR;exon_11;3UTR;exon_12;3UTR;exon_10;3UTR;exon_11;3UTR;exon_14;3UTR;exon_10;3UTR;exon_9;3UTR;exon_14;3UTR;exon_14;3UTR
cg05383332	-2.75959	0.00110675	0.012464	chr14	74337717	OpenSea
cg15969357	-1.61435	0.00110684	0.0124649	chr11	5968121	OpenSea	OR56A5	exon_1
cg02014207	-2.07745	0.00110695	0.012466	chr1	223628338	OpenSea
cg02439374	2.02652	0.00110701	0.0124664	chr3	125141054	Shore
cg13170967	-2.51662	0.00110704	0.0124666	chr5	38695288	OpenSea
cg03147656	-1.27731	0.00110705	0.0124666	chr8	95678934	OpenSea
cg08883803	1.31014	0.00110707	0.0124667	chr6	28838818	Shore
cg05240680	-1.78662	0.00110711	0.0124668	chr8	29854627	OpenSea
cg22894441	2.04047	0.00110712	0.0124668	chr21	32933046	OpenSea
cg01747103	-1.92676	0.00110736	0.0124694	chr1	191701114	OpenSea
cg24348876	-2.07397	0.00110738	0.0124694	chr6	148620712	OpenSea
cg14509084	0.783258	0.00110739	0.0124694	chr5	73626286	Island	ARHGEF28;ARHGEF28;ARHGEF28;ARHGEF28;ARHGEF28;ARHGEF28;ARHGEF28;ARHGEF28	5UTR;exon_1;5UTR;exon_1;5UTR;exon_1;5UTR;exon_1
cg03938002	-3.31189	0.00110766	0.0124723	chr2	191400156	OpenSea
cg14801164	-2.1006	0.00110769	0.0124723	chr4	189472365	OpenSea
cg23728125	-1.81809	0.00110769	0.0124723	chr18	73616357	OpenSea
cg11044316	-3.59011	0.0011077	0.0124723	chr9	89153877	OpenSea
cg25570929	-3.01885	0.00110773	0.0124724	chr18	497274	Shelf
cg17440572	-2.0829	0.00110779	0.0124727	chr16	19759654	OpenSea
cg00340127	-2.24926	0.00110779	0.0124727	chr1	242087206	OpenSea	PLD5;PLD5;PLD5;PLD5;PLD5;PLD5;PLD5;PLD5	3UTR;3UTR;3UTR;3UTR;exon_10;exon_9;exon_11;exon_10
cg19823700	-3.01521	0.00110782	0.0124729	chr7	95126249	OpenSea
cg12403263	-1.37389	0.00110787	0.0124733	chr1	61062031	OpenSea
cg08638842	1.79096	0.00110795	0.0124741	chr5	170358028	OpenSea
cg21557087	-1.8367	0.00110799	0.0124744	chr2	105487234	OpenSea
cg09703491	-2.38687	0.00110802	0.0124745	chr1	6938175	OpenSea
cg08951970	-2.90838	0.00110816	0.0124759	chr5	177094549	Shore
cg06348826	-1.39052	0.00110833	0.0124776	chr1	3077487	Shelf
cg13655917	-2.03059	0.00110837	0.0124779	chr7	66256725	OpenSea
cg15611938	1.93022	0.0011085	0.0124792	chr14	34078145	OpenSea
cg15492035	-2.80643	0.00110858	0.0124799	chr20	46442359	OpenSea
cg20637770	-1.25162	0.00110865	0.0124806	chr1	212698883	Shore
cg13629659	2.56822	0.00110887	0.0124829	chr1	23338135	OpenSea
cg09708200	-3.01667	0.00110891	0.0124832	chr11	15617139	OpenSea
cg07483713	-1.9955	0.00110895	0.0124833	chr4	154973720	OpenSea
cg15605172	1.57036	0.00110895	0.0124833	chr2	110881635	OpenSea
cg27357327	-1.29769	0.00110901	0.0124838	chr17	77316083	OpenSea
cg10322118	3.18211	0.00110906	0.0124843	chr9	33173045	OpenSea
cg14107889	-2.07497	0.00110919	0.0124854	chr20	46279253	OpenSea
cg20081497	-2.77758	0.00110919	0.0124854	chr4	55052244	OpenSea
cg09274614	-2.76997	0.00110922	0.0124855	chr18	4765648	OpenSea
cg00067095	1.15557	0.00110924	0.0124856	chr13	30364273	OpenSea
cg15545884	-2.00396	0.00110935	0.0124866	chr7	54202773	OpenSea
cg11290122	2.3577	0.00110948	0.012488	chr7	77720621	OpenSea
cg27279831	-1.69472	0.00110957	0.0124887	chr1	9962136	OpenSea	TMEM274P	TSS1500
cg20051875	-3.06592	0.00110958	0.0124887	chr12	67807506	OpenSea
cg02658962	2.96941	0.00110975	0.0124905	chr15	69591119	OpenSea	PCAT29;PCAT29	TSS1500;TSS1500
cg15494351	2.43492	0.00110976	0.0124905	chr10	102113312	OpenSea
cg04654348	-2.97115	0.00110981	0.0124908	chr1	23246413	OpenSea
cg10365522	-2.25072	0.00110985	0.0124912	chr19	55737152	OpenSea
cg12782754	-3.32817	0.00110994	0.0124919	chr9	77928268	OpenSea
cg26763877	3.97602	0.00110999	0.0124923	chr8	4994229	Island
cg17484874	-1.56113	0.00111002	0.0124923	chr2	119254368	OpenSea
cg09222269	-3.36201	0.00111003	0.0124923	chr11	120107347	OpenSea
cg08927758	-2.69929	0.00111003	0.0124923	chr2	12347179	OpenSea
cg09509131	-1.97801	0.00111016	0.0124937	chr16	26645804	OpenSea
cg19908827	-1.84306	0.00111047	0.0124968	chr1	204622377	OpenSea
cg08277291	-1.76989	0.00111047	0.0124968	chr6	32069649	OpenSea	TNXB;TNXB	exon_15;exon_15
cg18581513	-2.0323	0.00111055	0.0124975	chr13	31119578	OpenSea
cg16515226	-2.57958	0.00111065	0.0124983	chr11	67429186	Shore	RPS6KB2	exon_3
cg23274491	-1.8273	0.00111065	0.0124983	chr16	25349953	OpenSea
cg06156900	2.44956	0.00111069	0.0124986	chr15	34365956	Shore
cg18816534	-1.54831	0.00111075	0.012499	chr5	158958435	OpenSea
cg02243785	1.39243	0.00111082	0.0124997	chr1	81802246	Island	ADGRL2	TSS1500
cg26327216	2.68947	0.00111121	0.012504	chr19	8878590	OpenSea
cg23042775	-2.26227	0.00111139	0.0125058	chr11	2168400	Shore
cg15626731	-3.52088	0.00111142	0.012506	chr11	7538175	OpenSea
cg07135405	-4.04723	0.00111146	0.0125062	chr20	63941724	Shore	MIR1914	TSS200
cg27079502	-2.91835	0.00111157	0.0125072	chr3	14531318	OpenSea
cg00662720	-2.74147	0.00111157	0.0125072	chr17	17953001	OpenSea
cg27060599	-2.37863	0.00111166	0.012508	chr13	109213678	OpenSea
cg11706467	1.87698	0.00111171	0.0125084	chr2	154698195	Island	KCNJ3;KCNJ3;KCNJ3;KCNJ3	TSS1500;TSS1500;TSS1500;TSS1500
cg15489979	1.19063	0.00111177	0.0125088	chr20	31475167	Shore	REM1;DEFB124	TSS200;TSS200
cg20052923	-2.46524	0.00111192	0.0125104	chr1	203059057	OpenSea
cg07302580	-3.17185	0.00111194	0.0125105	chr1	201267051	OpenSea
cg05839767	2.01639	0.00111209	0.012512	chr2	119156672	Island	C1QL2;C1QL2	3UTR;exon_2
cg08009984	-2.53541	0.00111219	0.0125129	chr3	45181416	OpenSea
cg03644738	1.45812	0.00111227	0.0125136	chr8	30384913	Island	RBPMS;RBPMS;RBPMS;RBPMS;RBPMS;RBPMS;RBPMS;RBPMS	5UTR;exon_1;5UTR;exon_1;5UTR;exon_1;5UTR;exon_1
cg14590912	1.80989	0.00111232	0.0125141	chr9	133029705	Shore	GTF3C5;GTF3C5;GTF3C5	TSS1500;TSS1500;TSS1500
cg06427176	-2.33351	0.00111234	0.0125141	chr5	179427264	OpenSea
cg22442617	2.04657	0.00111236	0.0125142	chr6	37991177	OpenSea
cg19952213	-2.0799	0.0011124	0.0125145	chr14	100040331	OpenSea
cg04658797	-1.9777	0.00111249	0.0125152	chr3	24138074	OpenSea
cg24997186	-3.23902	0.00111251	0.0125152	chr20	1474928	OpenSea	SIRPB2;SIRPB2;SIRPB2;SIRPB2	3UTR;exon_5;3UTR;exon_5
cg04525857	-3.25141	0.00111252	0.0125152	chr4	78243848	OpenSea
cg04109918	-1.89712	0.00111253	0.0125152	chr7	6673046	OpenSea
cg20691469	-1.80351	0.00111261	0.012516	chr4	2690136	OpenSea
cg13961273	-2.85203	0.00111262	0.012516	chr10	93813623	OpenSea
cg10066558	-2.54362	0.00111308	0.0125209	chr15	80946097	OpenSea
cg16245151	-3.14775	0.00111316	0.0125215	chr20	63434776	OpenSea
cg24934011	-2.3353	0.00111317	0.0125215	chr1	71917152	OpenSea
cg13272644	1.77911	0.00111317	0.0125215	chr1	37033875	Island
cg04464263	-2.15208	0.00111319	0.0125215	chr7	23939175	OpenSea
cg11309850	-1.65719	0.00111323	0.0125218	chr3	106811634	OpenSea
cg07410353	-2.86928	0.00111327	0.012522	chr5	138560235	OpenSea	SNORD63B	TSS1500
cg07034329	-2.66494	0.00111329	0.012522	chr5	66828567	OpenSea	MAST4;MAST4;MAST4	TSS1500;TSS1500;TSS1500
cg15821546	-3.25855	0.00111329	0.012522	chr6	31875688	OpenSea
cg07640164	-2.60289	0.00111333	0.0125222	chr13	21244873	OpenSea
cg07398661	-3.39446	0.00111334	0.0125222	chr15	36819728	Shore	CSNK1A1P1	TSS1500
cg09403438	-3.06754	0.0011134	0.0125227	chr17	36647969	OpenSea
cg05490983	2.34469	0.00111342	0.0125228	chr17	7260967	Island	CLDN7;CLDN7;CLDN7	exon_3;exon_2;exon_2
cg23749353	1.65523	0.00111345	0.0125229	chr12	108690123	OpenSea
cg11625618	2.26379	0.00111346	0.0125229	chr7	24769625	OpenSea
cg27310230	-2.44992	0.00111351	0.0125233	chr1	186876005	OpenSea
cg00098345	-2.80591	0.00111366	0.0125248	chr15	69313079	OpenSea	PAQR5	TSS1500
cg05942081	-1.75451	0.00111369	0.012525	chr15	28989379	OpenSea
cg12461686	-1.2322	0.00111381	0.0125262	chr11	18633448	Shore
cg16721418	-3.09078	0.00111387	0.0125265	chr2	173652845	OpenSea
cg08405984	-2.79101	0.00111387	0.0125265	chr7	70646427	OpenSea
cg26721264	3.49646	0.00111389	0.0125266	chr18	77249771	Island	GALR1	TSS200
cg13073413	-3.18074	0.001114	0.0125276	chr8	123579368	OpenSea
cg18104243	2.25076	0.00111413	0.0125287	chr10	62779159	OpenSea
cg16778454	2.85581	0.00111413	0.0125287	chr11	95081648	OpenSea
cg11938646	-2.72374	0.00111414	0.0125287	chr17	28723337	Shelf	SNORD4B;SNORD42A	TSS1500;TSS200
cg09162992	-2.21809	0.00111417	0.0125287	chr11	126403170	OpenSea	ST3GAL4	TSS1500
cg18362003	-2.06264	0.00111418	0.0125287	chr11	122180922	OpenSea	MIR100HG;MIR100HG;MIR100HG	TSS1500;TSS1500;TSS1500
cg25635604	-0.524694	0.00111419	0.0125287	chr17	67398768	OpenSea
cg23206115	1.93446	0.00111423	0.012529	chr6	157645868	OpenSea
cg14326631	-2.93775	0.00111444	0.0125312	chr6	48101625	OpenSea
cg22006427	-2.902	0.00111459	0.0125327	chr2	212646809	OpenSea
cg26529055	0.869724	0.0011146	0.0125327	chr18	70016051	OpenSea
cg06880836	-1.86744	0.00111463	0.0125329	chr4	53575619	OpenSea
cg27641317	-2.11887	0.00111472	0.0125337	chr2	70790912	Shore	FIGLA	TSS1500
cg04856827	-2.71302	0.00111478	0.0125342	chr14	38092608	OpenSea
cg01672172	-2.44733	0.00111485	0.0125348	chr17	43858905	OpenSea
cg20639738	-2.44923	0.00111492	0.0125354	chr15	75728511	OpenSea	DNM1P35	exon_5
cg22306981	-2.67578	0.00111511	0.0125375	chr20	32917705	OpenSea
cg17453220	-3.35894	0.00111516	0.0125378	chr5	59277084	OpenSea	PDE4D	TSS1500
cg12018969	-2.86781	0.00111524	0.0125386	chr2	43123274	OpenSea
cg10168301	-1.53766	0.00111526	0.0125386	chr6	48032245	OpenSea
cg15001953	-2.12803	0.00111533	0.0125392	chr17	82744274	OpenSea
cg10419144	-1.67358	0.00111534	0.0125392	chr6	27547882	OpenSea
cg20988589	-1.29736	0.0011154	0.0125397	chr2	183078254	OpenSea	DUSP19;DUSP19;DUSP19;DUSP19	TSS1500;TSS1500;TSS1500;TSS1500
cg26586242	-2.96473	0.00111549	0.0125405	chr2	9590994	OpenSea
cg10095878	-1.42252	0.00111552	0.0125407	chr10	73763550	OpenSea	SEC24C;SEC24C	exon_8;exon_7
cg18873173	-2.26557	0.00111558	0.0125413	chr13	72537239	OpenSea
cg24578996	-0.255346	0.00111564	0.0125417	chr6	32957484	OpenSea
cg18733612	-3.22966	0.00111565	0.0125417	chr1	17638276	OpenSea
cg15765334	-0.893379	0.00111567	0.0125417	chr17	27219308	OpenSea
cg16603787	-2.38944	0.00111571	0.012542	chr10	10936753	OpenSea
cg13946893	-0.395718	0.00111572	0.012542	chr12	9734673	OpenSea	CLECL1;CLECL1	TSS1500;TSS1500
cg25690723	-2.98516	0.00111575	0.012542	chr5	133893068	OpenSea
cg05546343	-2.27427	0.00111575	0.012542	chr3	14818210	OpenSea	FGD5;FGD5	TSS1500;TSS1500
cg08605123	-2.29779	0.00111577	0.012542	chr5	139665268	Shelf
cg26585899	1.37982	0.00111584	0.0125427	chr16	71880917	Shelf	ZNF821	TSS1500
cg25985652	-1.6581	0.00111586	0.0125427	chr4	141323958	OpenSea
cg12906212	-2.73134	0.001116	0.0125441	chr8	99866025	OpenSea
cg10829592	-2.43088	0.00111605	0.0125445	chr5	171485453	OpenSea
cg23074996	-3.68764	0.00111616	0.0125455	chr3	133137089	OpenSea
cg19761961	-1.55422	0.00111617	0.0125455	chr18	33717029	OpenSea
cg11213396	-1.21483	0.00111619	0.0125456	chr5	174910474	OpenSea
cg14482255	0.693987	0.00111624	0.012546	chr9	136770164	Island
cg04148951	-2.28851	0.00111642	0.0125479	chr2	218395823	Shelf	SLC11A1;SLC11A1	exon_15;3UTR
cg03393889	1.16301	0.00111649	0.0125483	chr16	2044699	Shelf	NTHL1;NTHL1	exon_3;exon_3
cg05767562	-1.91091	0.00111649	0.0125483	chr17	78231341	Shore	TMEM235;TMEM235;TMEM235;TMEM235;TMEM235;TMEM235;TMEM235;TMEM235;TMEM235;TMEM235;TMEM235	5UTR;exon_1;5UTR;exon_1;5UTR;exon_1;5UTR;exon_1;5UTR;exon_1;TSS1500
cg11423517	-2.67534	0.00111655	0.0125488	chr7	50465814	Shelf
cg05824594	-2.5325	0.00111658	0.012549	chr12	2625337	OpenSea
cg04908655	-2.04994	0.00111683	0.0125516	chr11	66036062	OpenSea
cg16285426	-1.99702	0.0011169	0.0125522	chr5	148956691	OpenSea
cg01927131	-3.27431	0.001117	0.0125532	chr1	212486686	OpenSea
cg05618880	2.03621	0.00111706	0.0125537	chr22	39558234	Island
cg08166767	-0.960173	0.0011171	0.0125538	chr1	152698872	OpenSea
cg02955673	-2.54628	0.0011171	0.0125538	chr2	69450684	OpenSea
cg19014961	-2.19526	0.00111712	0.0125538	chr13	94806652	OpenSea
cg19930040	-2.10327	0.00111739	0.0125566	chr14	98476841	OpenSea
cg05724902	-3.02926	0.00111739	0.0125566	chr17	8313439	OpenSea
cg01240094	1.44729	0.00111748	0.0125573	chr21	32412214	Island	EVA1C;EVA1C;EVA1C;EVA1C;EVA1C	TSS1500;TSS1500;TSS1500;TSS1500;TSS1500
cg00519750	1.64499	0.00111749	0.0125573	chr10	14783120	OpenSea
cg07462762	-2.05424	0.00111751	0.0125574	chr20	63010102	Shore
cg01472311	-3.40794	0.00111784	0.012561	chr1	230735606	OpenSea
cg14263391	2.29719	0.00111788	0.0125612	chr17	39737761	OpenSea	GRB7;GRB7;GRB7;GRB7	TSS1500;TSS1500;TSS200;TSS200
cg06746365	-3.09281	0.00111793	0.0125616	chr7	151771710	OpenSea
cg08483570	-2.56475	0.00111797	0.0125619	chr3	102469090	OpenSea	ZPLD1;ZPLD1	exon_9;exon_8
cg16787071	1.35347	0.00111802	0.0125623	chr11	96261059	OpenSea
cg24012321	2.745	0.00111809	0.012563	chr14	91283677	OpenSea
cg03037293	-1.55056	0.00111811	0.012563	chr2	78061646	OpenSea
cg03786043	2.34998	0.00111816	0.0125633	chr12	34599894	OpenSea
cg17708664	-2.91904	0.00111828	0.0125646	chr3	20387541	OpenSea
cg08389838	1.32442	0.0011184	0.0125657	chr5	112794547	OpenSea
cg07253390	-1.64507	0.00111842	0.0125658	chr3	82805194	Shelf
cg26142777	-0.646934	0.00111874	0.0125692	chr8	10793383	OpenSea
cg23313157	-2.17363	0.00111894	0.0125712	chr5	34683022	OpenSea	RAI14;RAI14	TSS1500;TSS1500
cg05898930	3.22741	0.00111905	0.0125723	chr18	3787661	OpenSea
cg17304063	-2.1234	0.00111913	0.012573	chr12	12933787	OpenSea
cg10316527	-1.70792	0.00111915	0.012573	chr15	81949964	OpenSea
cg17893934	1.48107	0.00111915	0.012573	chr10	812877	Shelf	LARP4B;LARP4B;LARP4B;LARP4B	3UTR;exon_18;3UTR;exon_18
cg24942712	2.314	0.00111923	0.0125736	chr20	6869009	OpenSea
cg23582732	-2.15222	0.00111924	0.0125736	chr18	55302430	OpenSea	TCF4;TCF4	exon_1;exon_1
cg13371910	-2.28825	0.00111929	0.012574	chr6	69280480	OpenSea
cg07738674	-1.71402	0.00111933	0.0125743	chr5	17021536	OpenSea
cg01774630	-3.51575	0.00111936	0.0125745	chr20	11027293	OpenSea
cg24255115	-3.00645	0.00111943	0.0125751	chr15	29854592	OpenSea
cg04941409	-3.27071	0.00111949	0.0125756	chr6	75864652	OpenSea
cg17712081	2.03551	0.00111951	0.0125756	chr12	57268532	OpenSea
cg17050844	-1.98837	0.00111977	0.0125784	chr11	126396488	OpenSea
cg12941644	-2.52393	0.00112005	0.0125814	chr7	148540333	OpenSea
cg10236036	2.79933	0.00112014	0.0125823	chr6	149128905	OpenSea
cg16657919	2.67323	0.0011202	0.0125827	chr11	77370094	OpenSea
cg13064046	1.53715	0.00112022	0.0125827	chr15	74999542	Shelf
cg01166946	-2.94565	0.00112022	0.0125827	chr7	55539882	OpenSea	VOPP1	TSS1500
cg13507094	-1.25887	0.00112026	0.0125829	chr1	200323962	OpenSea
cg01844045	1.5533	0.00112057	0.0125862	chr4	38044069	OpenSea
cg19197376	1.41605	0.00112073	0.0125878	chr5	81851388	OpenSea
cg24245830	-2.35773	0.00112079	0.0125884	chr12	50222317	OpenSea	LIMA1;LIMA1;LIMA1;LIMA1;LIMA1;LIMA1;LIMA1;LIMA1;LIMA1;LIMA1;LIMA1	exon_4;exon_1;5UTR;exon_4;exon_5;exon_4;exon_4;exon_4;exon_4;exon_4;exon_4
cg01470900	2.03162	0.001121	0.0125905	chr19	38879190	OpenSea	SIRT2;SIRT2;SIRT2;SIRT2;SIRT2;RINL;RINL	3UTR;exon_13;exon_16;exon_15;exon_14;TSS1500;TSS1500
cg15986759	-2.35916	0.00112101	0.0125905	chr9	130560824	OpenSea
cg04887210	-2.068	0.00112125	0.012593	chr6	138291323	Shore
cg15340422	-2.52226	0.00112126	0.012593	chr10	86312936	OpenSea
cg08579540	2.81531	0.00112131	0.0125934	chr2	174787924	OpenSea
cg23547411	-2.11938	0.00112137	0.0125939	chr12	84597135	OpenSea
cg06906079	-2.70765	0.00112139	0.0125939	chr3	69201734	OpenSea
cg13874466	-1.67818	0.00112164	0.0125966	chr3	55487403	Island	WNT5A	TSS200
cg20537987	-2.75193	0.00112194	0.0125998	chr8	95991991	OpenSea
cg23643542	-3.24796	0.00112202	0.0126006	chr4	150062497	OpenSea
cg22052044	-1.46159	0.00112215	0.0126018	chr1	165425867	OpenSea	RXRG	TSS1500
cg12730087	-2.40571	0.00112223	0.0126025	chr1	232160967	OpenSea
cg04375784	-2.6651	0.00112245	0.0126047	chr6	132816671	Shore	SNORA33;SNORD100	TSS1500;TSS200
cg14704597	1.89427	0.00112245	0.0126047	chr12	119699607	OpenSea
cg24337173	-2.05248	0.00112252	0.0126053	chr11	8476810	OpenSea
cg17429374	-2.27603	0.00112258	0.0126058	chr11	64121800	Shore
cg12357115	1.87949	0.00112266	0.0126065	chr8	126557249	Island	LRATD2;LRATD2	exon_2;exon_2
cg16033780	-3.09523	0.00112271	0.0126069	chr7	139527090	Shelf
cg00061217	-2.12388	0.00112285	0.0126083	chr12	112584379	OpenSea
cg10613814	-3.20254	0.00112287	0.0126084	chr1	54668764	OpenSea
cg02516288	1.54069	0.00112298	0.0126094	chr1	155207992	Shore	MTX1;MTX1;THBS3;THBS3;THBS3;THBS3	TSS1500;TSS1500;TSS200;TSS200;TSS200;TSS200
cg06713076	-3.38661	0.00112307	0.0126103	chr17	70946383	OpenSea
cg15201877	1.44724	0.00112312	0.0126106	chr1	71047290	Island	PTGER3;PTGER3;PTGER3;PTGER3;PTGER3;PTGER3;PTGER3;PTGER3;PTGER3;PTGER3;ZRANB2-AS1	exon_1;exon_1;exon_1;exon_1;exon_1;exon_1;exon_1;exon_1;exon_1;exon_1;exon_1
cg08013100	-2.3484	0.00112313	0.0126106	chr20	50663190	OpenSea
cg11039789	0.333357	0.00112316	0.0126108	chr12	96907476	Island	NEDD1;NEDD1	5UTR;exon_1
cg26203245	2.70091	0.00112334	0.0126127	chr10	7775051	OpenSea
cg25554316	-2.73095	0.00112338	0.0126129	chr8	2179273	Shelf
cg13073629	-2.23674	0.00112347	0.0126137	chr8	140600094	OpenSea
cg05554906	-2.84294	0.00112348	0.0126137	chr8	6805880	Shore
cg14443286	-1.89799	0.00112357	0.0126146	chr2	30886158	OpenSea
cg06982594	-2.43941	0.0011236	0.0126147	chr4	114985560	OpenSea
cg08391852	-2.525	0.00112368	0.0126155	chr7	110945084	OpenSea
cg03000241	1.29697	0.00112377	0.0126164	chr17	418563	OpenSea
cg13949829	-4.65118	0.00112381	0.0126166	chr16	2091351	Island	LOC105371049;MIR1225	TSS200;TSS1500
cg12781685	-1.94366	0.00112388	0.0126172	chr11	72631732	OpenSea
cg02558162	-2.0965	0.0011239	0.0126172	chr15	78339310	Shore	CRABP1	TSS1500
cg16721427	-2.57816	0.00112391	0.0126172	chr2	4003207	Island
cg07644933	-2.36705	0.00112403	0.0126184	chr14	78284445	OpenSea
cg27289137	1.61665	0.00112406	0.0126185	chr3	23537185	OpenSea
cg02766613	2.65897	0.00112415	0.0126194	chr15	40908046	OpenSea
cg04175723	-2.68344	0.00112437	0.0126216	chr6	2403600	OpenSea
cg01866770	-2.38547	0.00112438	0.0126216	chr22	39683102	Shelf
cg03180819	-3.15549	0.00112453	0.0126232	chr2	165205089	OpenSea	SCN3A;SCN3A;SCN3A	TSS1500;TSS1500;TSS1500
cg05535908	-3.02453	0.0011246	0.0126238	chr7	34236152	OpenSea
cg24528878	-2.41321	0.00112475	0.0126252	chr10	71325189	OpenSea
cg05797623	-2.80252	0.00112476	0.0126252	chr4	72312290	OpenSea
cg09136548	-3.15472	0.0011248	0.0126255	chr7	129160099	OpenSea
cg22651243	-2.49498	0.00112482	0.0126255	chr1	167672287	OpenSea
cg06549384	1.75752	0.00112486	0.0126259	chr14	102221375	OpenSea
cg01848728	-2.10448	0.00112503	0.0126276	chr4	140090271	OpenSea
cg02480685	-1.9499	0.00112519	0.0126291	chr8	95151302	OpenSea
cg20530101	2.51118	0.00112521	0.0126291	chr3	80733678	OpenSea
cg07580975	-2.06232	0.00112521	0.0126291	chr1	200874205	Island
cg05347781	-1.98687	0.00112524	0.0126293	chr6	151125464	OpenSea
cg05849319	0.819992	0.00112528	0.0126296	chr11	65404899	Island	FRMD8;FRMD8;FRMD8	exon_9;exon_9;exon_10
cg16152480	-1.89688	0.00112541	0.0126309	chr6	91521635	OpenSea	MIR4643	TSS200
cg17498435	-1.99615	0.00112557	0.0126324	chr5	14910523	OpenSea
cg23815391	-1.09516	0.00112563	0.012633	chr13	27253249	Shore
cg00781373	-3.7596	0.00112579	0.0126346	chr22	31662824	Shore	PISD;PISD;PISD;PISD;PISD;PISD;PISD;PISD;PISD;PISD;PISD	TSS1500;TSS1500;TSS1500;TSS1500;TSS1500;TSS1500;TSS1500;TSS1500;TSS1500;TSS1500;TSS1500
cg20079753	-2.00147	0.00112588	0.0126354	chr17	46908626	OpenSea
cg03044302	-2.34041	0.00112589	0.0126354	chr20	64072225	Shore	TCEA2;TCEA2;TCEA2;TCEA2	exon_10;3UTR;exon_11;3UTR
cg08847382	-2.92175	0.00112591	0.0126354	chr1	209679016	Shelf
cg03393807	-2.79356	0.001126	0.0126361	chr13	79988754	OpenSea
cg23985995	3.99947	0.00112601	0.0126361	chr10	103661491	Shore	SH3PXD2A;SH3PXD2A	exon_1;5UTR
cg25490566	-1.51978	0.00112602	0.0126361	chr8	97029408	OpenSea	CPQ	exon_6
cg06573047	-2.00886	0.00112611	0.0126371	chr16	1363453	Shore	GNPTG;GNPTG;UNKL;UNKL;UNKL;UNKL;UNKL;UNKL;UNKL;UNKL;UNKL;UNKL;UNKL;UNKL;UNKL;UNKL;UNKL;UNKL	exon_11;3UTR;3UTR;exon_15;3UTR;exon_6;3UTR;exon_6;3UTR;exon_6;3UTR;exon_6;3UTR;exon_15;exon_16;exon_7;exon_7;exon_5
cg09543140	-3.31867	0.00112622	0.0126381	chr7	101981300	OpenSea
cg24887756	-2.08762	0.00112624	0.0126381	chr20	2244778	OpenSea
cg26410905	-1.92963	0.0011264	0.0126397	chr5	180138041	Shore	RASGEF1C	exon_2
cg19136075	-2.78001	0.00112647	0.0126404	chr1	19642391	Shore	NBL1;NBL1;NBL1;NBL1	TSS1500;TSS1500;TSS1500;TSS1500
cg14478879	-2.90643	0.00112655	0.0126412	chr1	226195139	OpenSea
cg14834391	-0.876544	0.0011266	0.0126415	chr1	2605903	Shore
cg14394902	-1.73937	0.00112667	0.0126421	chr7	39613787	Shelf
cg03275164	-1.9634	0.00112688	0.0126444	chr2	106072919	OpenSea
cg15322567	-2.27918	0.00112693	0.0126448	chr10	83917814	OpenSea
cg10987897	-2.62877	0.00112711	0.0126465	chr1	228692074	OpenSea
cg01202618	-2.33231	0.00112718	0.0126472	chr1	111488150	OpenSea
cg04487450	-2.34255	0.0011272	0.0126472	chr11	1505607	OpenSea
cg21382101	-1.83842	0.00112737	0.012649	chr1	213420622	OpenSea
cg04108219	-1.45018	0.00112768	0.0126523	chr2	213641160	OpenSea
cg00732602	-2.65847	0.0011277	0.0126523	chr2	119721656	OpenSea
cg13913766	-2.01701	0.00112779	0.0126532	chr9	90991714	OpenSea
cg11383376	-2.05214	0.00112785	0.0126536	chr14	68583841	OpenSea
cg17959416	-2.51193	0.00112786	0.0126536	chr19	22805024	Shelf
cg17865533	1.83355	0.00112791	0.012654	chr18	50560717	Island
cg17023149	2.10869	0.00112808	0.0126557	chr4	13534880	Shore
cg27255534	2.85823	0.00112831	0.0126582	chr10	6128923	OpenSea
cg04476336	-1.42647	0.00112833	0.0126583	chr3	12885236	OpenSea	LINC02022	TSS200
cg03409595	-1.78431	0.00112836	0.0126584	chr2	120758741	OpenSea
cg26116045	1.35929	0.0011285	0.0126598	chr3	43622207	Island	ANO10;ANO10;ANO10;ANO10;ANO10;ANO10;ANO10;ANO10;ANO10;ANO10	TSS200;TSS200;TSS200;TSS200;TSS200;TSS200;TSS200;TSS200;TSS200;TSS200
cg11756601	1.88257	0.00112854	0.01266	chr5	150464916	OpenSea
cg04643252	-1.99057	0.00112856	0.01266	chr3	22075880	OpenSea
cg02535106	-2.31703	0.00112857	0.01266	chr9	113993693	OpenSea
cg13653144	2.75357	0.00112858	0.01266	chr9	126613533	Island	LMX1B;LMX1B;LMX1B	TSS1500;TSS1500;TSS1500
cg01215778	-2.39078	0.00112866	0.0126608	chr8	141140363	OpenSea
cg20000635	-2.4539	0.00112868	0.0126609	chr14	102796737	OpenSea
cg25953788	-1.77581	0.00112891	0.0126631	chr12	48569173	OpenSea	LALBA;LALBA	exon_3;exon_2
cg14529268	1.70914	0.00112892	0.0126631	chr1	16008957	OpenSea
cg06055086	-2.56143	0.00112895	0.0126634	chr8	105527662	OpenSea
cg20880136	-1.95556	0.00112897	0.0126634	chr15	98978268	OpenSea
cg13670950	-2.49231	0.00112928	0.0126667	chr8	95846407	OpenSea
cg23379090	-2.91856	0.00112931	0.0126668	chr16	87531681	OpenSea
cg00992796	-3.18475	0.00112933	0.0126668	chr11	59857462	OpenSea
cg03295251	2.40701	0.00112933	0.0126668	chr16	78568014	OpenSea
cg24983877	-2.32522	0.0011294	0.0126674	chr20	12964251	OpenSea
cg18025786	2.21632	0.00112955	0.0126689	chr2	164934586	OpenSea
cg10841701	-0.815603	0.00112959	0.0126692	chr7	117832424	OpenSea
cg21376204	3.56371	0.00112962	0.0126694	chr19	3869086	Shore	ZFR2;ZFR2;ZFR2	TSS200;TSS200;TSS200
cg05580277	1.65824	0.00112966	0.0126696	chr2	86563982	Shore	CHMP3;CHMP3;CHMP3;CHMP3	TSS1500;TSS1500;TSS1500;TSS1500
cg24981621	1.03678	0.00112975	0.0126705	chr16	23395088	OpenSea
cg24764622	1.80195	0.00112981	0.012671	chr16	11916823	Shore	GSPT1;GSPT1;GSPT1	TSS1500;TSS1500;TSS200
cg22163788	3.72833	0.00113029	0.0126762	chr17	9257010	OpenSea
cg27245646	0.874925	0.00113037	0.0126769	chr3	127632695	Shelf
cg08036487	-3.08583	0.00113053	0.0126785	chr15	66679463	OpenSea
cg01503299	-2.61543	0.00113055	0.0126786	chr4	2961537	Shore
cg14352983	3.56156	0.00113068	0.0126799	chr18	6414977	Island	L3MBTL4;L3MBTL4;L3MBTL4;L3MBTL4;L3MBTL4;L3MBTL4;L3MBTL4;L3MBTL4	TSS200;TSS200;TSS200;TSS200;TSS200;TSS200;TSS200;TSS200
cg19692782	-2.95018	0.00113101	0.0126834	chr1	112359593	OpenSea
cg21024676	1.82428	0.00113112	0.0126844	chr21	45103814	Shelf
cg05634057	-3.22693	0.00113113	0.0126844	chr1	113014164	OpenSea
cg02210153	-1.66867	0.00113115	0.0126845	chr11	134714391	Shore
cg25327066	-2.31194	0.00113121	0.0126848	chr1	205523467	OpenSea
cg16032061	-0.788287	0.00113122	0.0126848	chr11	131893338	OpenSea
cg07573936	-1.13719	0.00113122	0.0126848	chr15	55513368	OpenSea
cg07181969	-1.97873	0.00113125	0.0126849	chr4	145715659	OpenSea
cg03307278	-1.98546	0.00113141	0.0126863	chr2	109411442	OpenSea
cg06761719	1.69707	0.00113141	0.0126863	chr6	27312411	Island	POM121L2	TSS200
cg13347659	-3.6004	0.00113143	0.0126863	chr9	2389058	OpenSea
cg26177760	-2.42205	0.00113143	0.0126863	chr6	31540008	Shore
cg07066898	1.62587	0.00113161	0.012688	chr19	17606285	Island	UNC13A;UNC13A;UNC13A;UNC13A	exon_44;exon_42;exon_42;exon_40
cg02936872	1.54871	0.00113161	0.012688	chr9	97039268	Island	CTSV	TSS200
cg20488304	-2.34093	0.00113164	0.012688	chr8	73418668	OpenSea	STAU2-AS1	TSS1500
cg12024636	-1.88455	0.00113164	0.012688	chr7	158502630	OpenSea
cg08569425	-1.99839	0.00113175	0.012689	chr5	126422814	Shore	GRAMD2B;GRAMD2B;GRAMD2B;GRAMD2B;GRAMD2B;GRAMD2B;GRAMD2B;GRAMD2B;GRAMD2B;GRAMD2B	TSS1500;TSS1500;TSS1500;TSS1500;TSS1500;TSS1500;TSS1500;TSS1500;TSS1500;TSS1500
cg26410540	-2.60588	0.00113189	0.0126903	chr15	45608441	OpenSea	BLOC1S6;BLOC1S6;BLOC1S6;BLOC1S6;BLOC1S6;BLOC1S6;BLOC1S6;BLOC1S6;BLOC1S6;BLOC1S6;BLOC1S6;BLOC1S6;BLOC1S6;BLOC1S6;BLOC1S6;BLOC1S6	exon_5;3UTR;3UTR;exon_4;exon_5;3UTR;exon_6;exon_5;exon_4;exon_4;exon_4;exon_3;exon_5;exon_4;exon_3;exon_3
cg04341085	-2.36602	0.0011319	0.0126903	chr19	19154953	OpenSea
cg14472584	-2.54564	0.00113195	0.0126907	chr4	183265781	OpenSea
cg14289511	3.20045	0.00113205	0.0126918	chr16	24671125	OpenSea	LINC01567	TSS200
cg10880163	-1.7147	0.00113208	0.0126919	chr11	116584872	Shelf
cg26169615	-2.51529	0.00113233	0.0126946	chr22	27028354	OpenSea
cg21058172	1.8567	0.00113252	0.0126964	chr18	44789507	OpenSea
cg18817970	-2.98048	0.00113253	0.0126964	chr3	113193994	OpenSea
cg13781805	2.36432	0.00113255	0.0126964	chr1	203328972	Shore
cg16637813	-2.10943	0.00113263	0.0126972	chr17	43823219	OpenSea
cg03954858	-2.0627	0.0011327	0.0126978	chr22	40008953	OpenSea
cg06952307	-0.829059	0.00113276	0.0126983	chr17	49210612	OpenSea	ABI3;ABI3;GNGT2;GNGT2;GNGT2;GNGT2	TSS200;TSS200;TSS200;TSS1500;TSS1500;TSS1500
cg18065361	1.73169	0.0011328	0.0126986	chr8	66432353	Island	ADHFE1	TSS200
cg09962400	2.14052	0.00113288	0.0126993	chr21	37563857	Island
cg14422696	2.02703	0.00113292	0.0126996	chr16	89760132	OpenSea
cg01675423	-1.16722	0.00113311	0.0127014	chr12	32126909	OpenSea
cg25238416	1.68349	0.00113311	0.0127014	chr20	38255720	OpenSea
cg27290103	-1.08024	0.00113318	0.012702	chr2	217848924	OpenSea	TNS1;TNS1;TNS1;TNS1	exon_16;exon_17;exon_19;exon_17
cg12742178	-2.55454	0.00113329	0.0127031	chr12	102422151	OpenSea
cg01642246	-1.92547	0.00113333	0.0127034	chr4	5982412	OpenSea
cg09442446	2.37468	0.00113349	0.012705	chr6	37205901	OpenSea
cg17604071	-2.18256	0.00113352	0.0127051	chr12	113757583	OpenSea
cg10412158	-3.5451	0.00113372	0.0127072	chr1	219324036	OpenSea
cg25628516	-1.0771	0.00113373	0.0127072	chr21	8996250	OpenSea
cg14855150	-2.30984	0.00113384	0.0127082	chr1	64142834	OpenSea	ROR1;ROR1	exon_7;3UTR
cg23917249	1.57787	0.00113387	0.0127084	chr5	87323991	OpenSea	LOC644285	TSS1500
cg19433767	-2.22747	0.00113389	0.0127084	chr19	3939630	Shore
cg22010774	-1.45349	0.00113391	0.0127086	chr19	38466275	Island	RYR1;RYR1	exon_24;exon_24
cg02573551	-1.33751	0.00113393	0.0127086	chr3	184581651	Shore	EPHB3;EPHB3	exon_16;3UTR
cg09027651	1.43658	0.00113395	0.0127086	chr4	185535312	Island
cg23723793	-1.70336	0.00113397	0.0127087	chr14	75521155	OpenSea	BATF	TSS1500
cg06024184	-3.70945	0.00113403	0.0127092	chr16	1711334	OpenSea
cg07072065	-0.651105	0.00113414	0.0127101	chr7	144464044	OpenSea
cg08792976	-3.15436	0.00113414	0.0127101	chr16	710528	Shelf
cg25993865	-1.21351	0.00113416	0.0127101	chr22	32926845	OpenSea
cg03290748	2.17655	0.0011342	0.0127103	chr15	68078547	OpenSea
cg26103497	-2.05763	0.0011342	0.0127103	chr5	53161947	OpenSea
cg27582790	-3.34245	0.00113422	0.0127103	chr12	48180035	Shelf
cg01934769	-2.16212	0.00113424	0.0127103	chr1	32764752	OpenSea	KIAA1522;KIAA1522	TSS1500;TSS1500
cg01160452	-1.31875	0.00113436	0.0127116	chr10	117197587	OpenSea	KCNK18	exon_1
cg16980690	-1.30306	0.00113447	0.0127126	chr11	119807334	OpenSea
cg07141155	-2.73631	0.00113451	0.0127129	chr4	139769077	OpenSea
cg03957136	-1.88872	0.00113466	0.0127143	chr12	31021925	OpenSea	DDX11-AS1	exon_3
cg17000251	-1.53953	0.00113467	0.0127143	chr2	225693487	OpenSea
cg25985538	-2.57816	0.00113477	0.0127151	chr5	175877297	OpenSea
cg12721068	-1.17629	0.00113478	0.0127151	chr1	222522581	OpenSea	HHIPL2;HHIPL2	3UTR;exon_9
cg07723474	-2.30424	0.00113479	0.0127151	chr10	122699380	OpenSea	C10orf120	exon_2
cg08538258	3.88301	0.00113511	0.0127186	chr21	45286905	Island	LINC00205	TSS1500
cg16775123	-2.8329	0.00113516	0.012719	chr11	94663538	OpenSea
cg09977812	-3.10587	0.00113519	0.0127191	chr6	112618848	OpenSea
cg01516033	-2.41314	0.00113535	0.0127208	chr22	35084210	OpenSea
cg16814576	2.20185	0.00113539	0.0127211	chr19	38728021	Shore	ACTN4	exon_19
cg23507839	-1.82506	0.00113559	0.0127231	chr3	184067932	OpenSea
cg07695556	-2.51389	0.00113573	0.0127245	chr5	7653276	OpenSea
cg08167374	2.94381	0.00113576	0.0127247	chr5	78501772	OpenSea
cg20187395	1.83954	0.00113611	0.0127284	chr10	28303170	Island	MPP7;MPP7;MPP7	TSS200;TSS200;TSS200
cg06101084	-4.03251	0.00113616	0.0127288	chr2	1605592	OpenSea
cg14331923	-1.58628	0.00113617	0.0127288	chr11	31943147	OpenSea
cg14542186	-2.93772	0.00113623	0.0127293	chr1	54792241	OpenSea
cg04268410	-2.83613	0.00113632	0.0127299	chr2	231385525	OpenSea
cg22324523	2.51579	0.00113633	0.0127299	chr11	8016906	Shore	CASC23	TSS1500
cg27440659	-1.83451	0.00113634	0.0127299	chr16	57627970	OpenSea	ADGRG1;ADGRG1;ADGRG1;ADGRG1;ADGRG1;ADGRG1;ADGRG1	TSS1500;TSS1500;TSS1500;TSS1500;TSS1500;TSS1500;TSS1500
cg19403190	-2.05819	0.00113634	0.0127299	chr20	62756298	OpenSea
cg14718995	-2.82888	0.00113637	0.01273	chr3	3060637	OpenSea
cg08952237	1.18593	0.00113649	0.0127312	chr5	76701135	OpenSea	IQGAP2;IQGAP2;IQGAP2;IQGAP2	exon_33;exon_22;exon_22;exon_34
cg06322091	-1.84478	0.00113655	0.0127317	chr1	2387618	Shelf
cg03488710	-1.97755	0.00113665	0.0127326	chr2	129074207	OpenSea
cg16656550	3.20386	0.00113671	0.0127331	chr2	47786091	Shore
cg02151774	-3.2753	0.00113673	0.0127331	chr3	138934110	Shore
cg24883237	-2.61897	0.0011368	0.0127338	chr6	160278618	OpenSea
cg14121301	-2.48554	0.00113691	0.0127348	chr14	100841081	OpenSea
cg23931796	-2.20832	0.00113722	0.0127381	chr21	42071210	OpenSea	UMODL1;UMODL1	TSS200;TSS200
cg03692576	-3.34909	0.0011373	0.0127389	chr11	30210513	OpenSea
cg14117886	1.044	0.00113743	0.0127402	chr1	231027465	OpenSea
cg00658413	2.20267	0.00113746	0.0127403	chr6	142088186	Shore
cg13383390	-2.4653	0.00113749	0.0127405	chr12	69985734	OpenSea
cg26564117	3.44087	0.00113751	0.0127406	chr22	27853579	OpenSea	PITPNB;PITPNB;PITPNB;PITPNB;PITPNB;PITPNB	3UTR;exon_11;3UTR;exon_12;3UTR;exon_12
cg22470838	-1.67069	0.00113756	0.0127409	chr3	165783589	OpenSea
cg00245615	-2.17765	0.00113767	0.012742	chr7	141974868	OpenSea	TAS2R38	TSS1500
cg12189962	2.00787	0.00113784	0.0127438	chr20	32510327	OpenSea	LOC101929698	exon_1
cg15672741	-2.94126	0.00113796	0.012745	chr10	121036820	OpenSea
cg20875807	2.07237	0.001138	0.0127452	chr15	82952199	Island
cg00357989	2.91485	0.00113812	0.0127461	chr6	44649794	OpenSea
cg22603105	-1.96603	0.00113813	0.0127461	chr17	45425160	OpenSea
cg13071908	-2.07843	0.00113813	0.0127461	chr10	78066120	OpenSea
cg27530976	-1.96742	0.00113818	0.0127465	chr6	1869302	OpenSea
cg12600056	-1.46994	0.0011382	0.0127467	chr4	119336557	OpenSea
cg17983997	3.63325	0.00113832	0.0127478	chr6	136923346	Island
cg09954473	3.58007	0.00113839	0.0127484	chr2	181380782	OpenSea
cg23193032	-2.13535	0.00113848	0.0127492	chr18	5903526	OpenSea	MIR3976HG	exon_10
cg23732431	3.01093	0.00113849	0.0127492	chr5	76473886	OpenSea
cg13573073	-0.634005	0.00113858	0.01275	chr12	8787479	OpenSea
cg25217765	-2.05225	0.00113865	0.0127506	chr6	89894580	OpenSea	GJA10	exon_1
cg08743032	-1.75181	0.00113879	0.0127521	chr7	107048556	Shelf
cg04882584	3.26904	0.00113908	0.0127551	chr2	127631528	OpenSea
cg01035261	2.11806	0.00113934	0.0127578	chr16	57884191	Island	CNGB1;CNGB1	exon_33;exon_33
cg07096901	-2.69689	0.00113937	0.012758	chr15	89816174	Shore	ANPEP;ANPEP	TSS1500;TSS1500
cg16409558	-2.05823	0.00113961	0.0127605	chr6	169157273	OpenSea
cg27508486	1.76427	0.00113968	0.0127611	chr18	35689036	OpenSea
cg09727046	3.44103	0.00113973	0.0127615	chr15	69074214	Island
cg13809730	1.7789	0.00113996	0.0127639	chr9	79663015	OpenSea
cg20815485	-2.22055	0.00114003	0.0127645	chr15	92391913	Shore
cg14522034	2.98964	0.00114009	0.0127651	chr21	45286844	Island	LINC00205	TSS1500
cg09162514	-2.9636	0.00114015	0.0127656	chr7	40700863	OpenSea
cg16911214	-3.0927	0.00114024	0.0127663	chr7	22234642	OpenSea
cg25190676	-1.75729	0.00114026	0.0127663	chr20	34923032	OpenSea
cg15202552	-3.68091	0.00114027	0.0127663	chr1	157701969	OpenSea	FCRL3;FCRL3;FCRL3;FCRL3;FCRL3;FCRL3	TSS1500;TSS1500;TSS1500;TSS1500;TSS1500;TSS1500
cg04064010	-1.29535	0.00114028	0.0127663	chr4	96220217	OpenSea
cg17545853	-2.54323	0.00114032	0.0127667	chr13	112993235	Shore
cg18613271	-3.09204	0.00114041	0.0127674	chr9	69387658	OpenSea	FAM189A2	exon_9
cg01871875	-1.79469	0.00114046	0.0127678	chr16	57727813	Shore
cg14699328	-2.01118	0.00114049	0.012768	chr10	13849328	OpenSea
cg06750017	-2.18059	0.00114056	0.0127687	chr12	10768796	OpenSea
cg18132546	-3.59262	0.00114065	0.0127695	chr2	102228181	OpenSea
cg08544192	-1.94786	0.00114066	0.0127695	chr3	147938736	OpenSea
cg07280097	2.56983	0.00114092	0.0127721	chr3	129060758	OpenSea	GP9	TSS200
cg19702666	-2.32258	0.00114098	0.0127723	chr14	74529449	OpenSea
cg22599653	-1.49492	0.00114099	0.0127723	chr8	18720741	OpenSea
cg16606256	-1.55159	0.00114099	0.0127723	chr12	54649109	OpenSea	DCD;DCD	TSS1500;TSS1500
cg06908202	-2.60676	0.001141	0.0127723	chr11	133153162	OpenSea
cg10619864	-2.64277	0.00114114	0.0127737	chr18	3187482	OpenSea	MYOM1;MYOM1	exon_5;exon_5
cg06890342	2.02976	0.0011412	0.0127743	chr4	101183369	OpenSea
cg19450840	2.59301	0.0011413	0.0127752	chr7	134856203	OpenSea
cg11415047	-2.29292	0.00114141	0.0127763	chr13	98292295	OpenSea
cg10089963	3.64515	0.00114143	0.0127763	chr2	156326195	Shore	NR4A2;NR4A2	exon_7;exon_7
cg13646066	-2.42648	0.00114147	0.0127767	chr11	4986824	OpenSea
cg11578034	2.34176	0.00114154	0.0127772	chr1	203218164	OpenSea
cg19081470	2.21688	0.00114156	0.0127773	chr1	10940665	OpenSea
cg09026937	1.95686	0.00114157	0.0127773	chr15	48963063	Island	SHC4;SHC4	exon_1;5UTR
cg25171331	0.41232	0.0011416	0.0127774	chr11	62855958	Island	SLC3A2;SLC3A2;SLC3A2;SNORD25;SNORD26;SNORD27;SNORD28;SNHG1;SNHG1;SNHG1;SNHG1;SNHG1;SNHG1;SNHG1;SNHG1;SNHG1;SNHG1;SNHG1;SNHG1	TSS200;TSS200;TSS200;TSS1500;TSS1500;TSS1500;TSS1500;TSS200;TSS200;TSS200;TSS200;TSS200;TSS200;TSS200;TSS200;TSS200;TSS200;TSS200;TSS200
cg19525663	-3.57101	0.00114165	0.0127778	chr5	68683965	OpenSea
cg03102516	-2.10981	0.00114183	0.0127797	chr2	96505646	Shelf	NEURL3;NEURL3	TSS1500;TSS1500
cg04901718	-2.69581	0.00114197	0.012781	chr2	16199147	OpenSea
cg26884570	-1.72439	0.00114203	0.0127815	chr10	13162110	Shore
cg12789837	-1.73967	0.00114207	0.0127817	chr6	27407502	OpenSea
cg14374754	1.97467	0.00114222	0.0127833	chr9	93952013	Island	BARX1;BARX1	3UTR;exon_4
cg19681842	-1.09446	0.00114227	0.0127837	chr14	93206487	Shore	UBR7;UBR7	TSS1500;TSS1500
cg01253521	-3.21061	0.00114248	0.0127859	chr1	117024091	OpenSea
cg00290033	2.45149	0.00114252	0.012786	chr6	14640331	OpenSea
cg11459744	-2.62337	0.00114253	0.012786	chr12	13194777	OpenSea
cg06807030	-2.45992	0.00114258	0.0127865	chr12	1865648	Shore
cg09995866	-2.10917	0.00114263	0.0127869	chr22	29758124	OpenSea
cg16239783	-2.86793	0.00114266	0.0127871	chr11	125188442	OpenSea
cg11791812	-1.63832	0.00114268	0.0127871	chr19	22426593	OpenSea
cg25380240	-1.11651	0.00114271	0.0127872	chr20	50456574	OpenSea
cg08375914	-2.53698	0.00114273	0.0127874	chr14	74568149	OpenSea
cg15294693	-1.94131	0.00114285	0.0127885	chr6	34104423	OpenSea
cg12156926	-2.66571	0.00114299	0.0127898	chr3	7382415	OpenSea
cg04940214	1.64517	0.001143	0.0127898	chr16	88462326	OpenSea
cg05709468	-2.6002	0.00114302	0.0127899	chr18	24214800	OpenSea
cg02250291	1.35855	0.0011431	0.0127907	chr16	72004860	Shelf
cg11737404	-1.61123	0.00114319	0.0127914	chr5	140174278	Shore	CYSTM1	TSS1500
cg17633234	2.32945	0.0011433	0.0127925	chr15	93073836	Island	RGMA;RGMA;RGMA;RGMA;RGMA	exon_1;5UTR;TSS1500;TSS200;TSS200
cg06492076	-3.91469	0.00114331	0.0127925	chr2	74187898	OpenSea
cg10096066	-2.70361	0.00114333	0.0127925	chr17	82311758	OpenSea
cg25152051	-0.286695	0.00114342	0.0127934	chr20	32227314	OpenSea
cg04444942	-2.62498	0.00114347	0.0127937	chr3	4342751	OpenSea
cg15012027	2.00615	0.0011435	0.0127939	chr2	98735087	Shelf
cg15898536	-1.67999	0.00114362	0.0127951	chr5	1753186	OpenSea
cg17889149	-2.56046	0.00114365	0.0127952	chr6	123638424	OpenSea	TRDN;TRDN;TRDN;TRDN;TRDN	TSS1500;TSS1500;TSS1500;TSS1500;TSS1500
cg11145282	-2.46972	0.00114383	0.0127971	chr1	55542497	OpenSea
cg18065623	2.6691	0.00114411	0.0128	chr4	82496828	OpenSea
cg02304095	-2.41236	0.0011442	0.0128009	chr2	2324937	OpenSea	MYT1L;MYT1L;MYT1L-AS1	TSS1500;TSS1500;exon_2
cg25301907	-2.40782	0.0011443	0.0128018	chr10	71004090	OpenSea
cg08884462	-2.53002	0.00114435	0.0128021	chr7	129206171	OpenSea	SMO	exon_5
cg04560213	-3.28792	0.00114436	0.0128021	chr16	13055607	OpenSea
cg08093493	-1.9557	0.0011444	0.0128024	chr3	183207977	OpenSea
cg06950309	-2.27886	0.00114445	0.0128029	chr1	154870838	OpenSea	KCNN3;KCNN3	TSS1500;TSS1500
cg07601645	-2.28105	0.00114475	0.012806	chr6	31871248	OpenSea
cg08023170	-3.23492	0.00114483	0.0128068	chr19	31726976	OpenSea
cg20481416	-2.25319	0.00114495	0.0128079	chr6	167389925	OpenSea
cg23631731	-0.73556	0.00114505	0.0128086	chr7	108469306	OpenSea
cg02510699	-2.38839	0.00114506	0.0128086	chr1	90397132	OpenSea
cg19445880	-2.87802	0.00114506	0.0128086	chr13	80334778	OpenSea
cg13989834	1.6825	0.00114518	0.0128098	chr9	131525005	Shelf	UCK1;UCK1;UCK1;UCK1;UCK1;UCK1;UCK1;UCK1;UCK1;UCK1;UCK1;UCK1	3UTR;exon_6;3UTR;exon_7;3UTR;exon_7;3UTR;exon_7;3UTR;exon_7;exon_8;exon_7
cg23019926	1.91179	0.00114524	0.0128104	chr13	42804322	OpenSea
cg07349962	-2.32731	0.00114526	0.0128104	chr10	60101710	OpenSea
cg18198742	-1.88135	0.00114528	0.0128104	chr21	38956610	OpenSea
cg06406740	-2.44266	0.00114539	0.0128114	chr11	5344522	OpenSea	OR51B5	TSS1500
cg00256923	-2.31259	0.00114568	0.0128146	chr3	59049997	Island	CFAP20DC;CFAP20DC;CFAP20DC;CFAP20DC;CFAP20DC;CFAP20DC;CFAP20DC;CFAP20DC;CFAP20DC;CFAP20DC;CFAP20DC;CFAP20DC;CFAP20DC;CFAP20DC;CFAP20DC;CFAP20DC	exon_1;5UTR;5UTR;exon_1;5UTR;exon_1;exon_1;5UTR;exon_1;5UTR;exon_1;5UTR;5UTR;exon_1;exon_1;exon_1
cg06370747	-2.76495	0.00114586	0.0128164	chr12	88923861	OpenSea
cg24766398	-1.86107	0.00114604	0.0128183	chr6	25830624	OpenSea
cg08971334	-0.584465	0.00114617	0.0128195	chr5	769980	OpenSea	ZDHHC11B	exon_2
cg25014454	-3.29794	0.00114621	0.0128198	chr20	17172239	OpenSea
cg23195891	-2.56299	0.00114624	0.0128199	chr18	6249875	OpenSea
cg12218389	-1.80041	0.00114642	0.0128218	chr1	16043722	OpenSea	CLCNKB	TSS200
cg24793045	-2.99985	0.00114644	0.0128219	chr1	162690226	OpenSea
cg20870737	-3.21048	0.00114657	0.0128231	chr4	162952424	OpenSea
cg12930553	1.39344	0.00114659	0.0128231	chr2	85753619	Island	ATOH8	TSS1500
cg05673830	-2.95458	0.00114671	0.0128243	chr13	92058507	OpenSea
cg10763263	-0.529529	0.00114676	0.0128248	chr19	44557450	OpenSea	CEACAM22P	TSS1500
cg12413242	-2.22621	0.00114683	0.0128253	chr12	2183724	OpenSea
cg03563808	2.01748	0.001147	0.012827	chr2	12451832	OpenSea
cg19848159	-2.9118	0.00114701	0.012827	chr5	76805967	OpenSea
cg21207665	2.95761	0.00114709	0.0128278	chr14	36660137	Shore
cg10833685	-2.65665	0.0011471	0.0128278	chr11	123261856	OpenSea
cg15087939	3.36754	0.00114726	0.0128293	chr5	133847175	OpenSea
cg07594041	2.53493	0.00114727	0.0128293	chr5	2128871	OpenSea
cg06729434	-2.4005	0.0011473	0.0128295	chr3	160052597	OpenSea
cg13675837	-1.99695	0.00114734	0.0128298	chr17	56832843	Shore	DGKE	TSS1500
cg22177917	-2.70741	0.0011474	0.0128302	chr5	65160147	OpenSea
cg27498295	-2.57303	0.00114754	0.0128317	chr18	8228334	OpenSea
cg22478500	-1.62977	0.00114759	0.012832	chr21	41722250	OpenSea
cg10205695	-2.17437	0.00114768	0.0128326	chr3	173745088	OpenSea
cg16336872	-2.13033	0.00114769	0.0128326	chr5	435152	OpenSea	AHRR;AHRR;AHRR;AHRR;PDCD6-AHRR;PDCD6-AHRR	exon_11;3UTR;exon_11;3UTR;exon_14;exon_13
cg20563911	2.23214	0.00114771	0.0128326	chr18	23548091	OpenSea	NPC1	exon_11
cg12789532	-1.59437	0.00114772	0.0128326	chr5	56833444	OpenSea
cg03253449	-1.83122	0.00114772	0.0128326	chr9	14213560	OpenSea
cg01961468	-1.96918	0.00114782	0.0128335	chr1	216739585	OpenSea
cg20576794	1.50458	0.00114787	0.0128339	chr15	70265108	OpenSea
cg02297098	-0.974846	0.00114793	0.0128345	chr18	3250742	Shelf
cg07390242	-3.4794	0.00114809	0.0128361	chr13	51644865	OpenSea
cg23976981	-2.98529	0.00114813	0.0128363	chr13	21986520	OpenSea
cg27331382	-2.62455	0.00114817	0.0128366	chr6	96784858	OpenSea
cg13966575	-1.80002	0.00114824	0.0128372	chr8	126580096	OpenSea
cg17117905	2.9347	0.00114838	0.0128386	chr22	46414040	Shelf
cg04955232	1.8687	0.0011484	0.0128387	chr5	179792499	Shelf	LTC4S	TSS1500
cg07725825	-1.79358	0.00114847	0.0128393	chr15	48774645	OpenSea
cg27263900	-1.59092	0.00114854	0.0128398	chr1	53266569	OpenSea	LRP8;LRP8;LRP8;LRP8	exon_9;exon_9;exon_8;exon_7
cg09227218	0.800466	0.00114855	0.0128398	chr6	17601241	Shore
cg07865711	-3.09756	0.00114864	0.0128407	chr6	159961786	OpenSea
cg09556515	2.99777	0.0011487	0.0128411	chr16	85436879	OpenSea
cg13803682	-1.83164	0.00114871	0.0128411	chr9	78807901	OpenSea
cg09475359	-1.83698	0.00114902	0.0128444	chr1	70704996	OpenSea	LINC01788	TSS1500
cg14282721	-1.30685	0.00114909	0.012845	chr20	2713447	OpenSea
cg05959780	3.02318	0.0011491	0.012845	chr9	34051601	Shore
cg02783270	2.41074	0.00114916	0.0128455	chr17	61813388	OpenSea
cg25368224	-1.77522	0.0011492	0.0128457	chr20	41357963	OpenSea	LPIN3;LPIN3	exon_17;exon_17
cg02513768	-2.62447	0.00114928	0.0128464	chr9	13991865	OpenSea
cg14259755	-3.34024	0.00114931	0.0128466	chr9	129933722	OpenSea
cg08919043	-0.890582	0.00114961	0.0128498	chr5	174717830	Shelf
cg03971523	1.52663	0.00114967	0.0128503	chr16	2595598	OpenSea
cg15729307	-2.49048	0.00114991	0.0128527	chr18	37363764	OpenSea
cg23035032	-2.83373	0.00114992	0.0128527	chr17	79452459	OpenSea
cg15207291	-2.13352	0.00114996	0.0128531	chr2	20089962	OpenSea
cg25889685	-2.39794	0.00115017	0.0128552	chr16	17768386	OpenSea
cg01518008	-2.04214	0.00115033	0.0128568	chr12	89064147	OpenSea
cg03825552	2.60381	0.00115034	0.0128568	chr15	74935468	Shore
cg09939961	-1.18362	0.00115046	0.0128579	chr6	108360618	OpenSea
cg12155963	2.35325	0.00115047	0.0128579	chr7	150450465	OpenSea	GIMAP8	TSS200
cg06390613	-2.41281	0.0011505	0.0128581	chr2	219550004	Shelf	TMEM198;TMEM198;TMEM198;TMEM198;MIR3132	exon_5;3UTR;exon_6;3UTR;TSS1500
cg07874511	-2.30919	0.00115054	0.0128583	chr5	36382156	OpenSea
cg15668053	-2.83661	0.0011506	0.0128589	chr6	40344376	OpenSea	LINC00951	exon_3
cg04052769	-2.45721	0.00115065	0.0128592	chr17	50203071	Shore	COL1A1	TSS1500
cg01503512	-2.13272	0.00115082	0.0128609	chr17	81020513	OpenSea
cg23982530	-3.99786	0.00115083	0.0128609	chr19	4721988	Shore
cg25593971	-2.95929	0.00115096	0.0128622	chr20	64092498	OpenSea	OPRL1;OPRL1	TSS200;TSS200
cg13226737	3.36907	0.00115104	0.0128628	chr16	24671091	OpenSea	LINC01567	TSS200
cg16477724	1.21908	0.00115104	0.0128628	chr11	65593842	Shore	KCNK7;KCNK7;KCNK7;KCNK7	exon_2;exon_2;exon_2;exon_2
cg04450599	-1.97973	0.00115107	0.0128629	chr4	73412006	OpenSea	ALB	exon_7
cg06314833	-2.39354	0.00115109	0.0128629	chr4	17544600	OpenSea
cg11558387	-3.07949	0.00115123	0.0128644	chr1	117596387	OpenSea
cg10751070	-2.09554	0.00115136	0.0128656	chr10	94383811	OpenSea
cg26767986	-1.5215	0.00115141	0.0128658	chr10	59352587	OpenSea
cg25765315	-2.19168	0.00115141	0.0128658	chr12	92078456	OpenSea
cg25397183	-1.90307	0.00115152	0.0128669	chr6	43739148	OpenSea
cg23901633	-3.16095	0.00115168	0.0128685	chr20	20465983	OpenSea
cg24401262	3.23253	0.00115176	0.0128692	chr1	31483558	OpenSea
cg00404997	1.64402	0.00115206	0.0128724	chr6	88611867	OpenSea	RNGTT;RNGTT;RNGTT;RNGTT;RNGTT;RNGTT	3UTR;exon_15;3UTR;exon_14;3UTR;exon_16
cg24050775	-2.20466	0.00115214	0.0128732	chr8	101558681	OpenSea	GRHL2;GRHL2	exon_4;exon_4
cg03868278	-3.2344	0.00115224	0.0128739	chr12	108861571	Shelf
cg07642211	-2.65202	0.00115224	0.0128739	chr5	6338201	OpenSea	LINC02145	TSS1500
cg13011828	-1.08976	0.00115225	0.0128739	chr22	30880368	OpenSea	OSBP2	TSS1500
cg12576082	0.689739	0.0011524	0.0128752	chr20	31514255	Shore	HM13;HM13;HM13;HM13	TSS200;TSS200;TSS200;TSS200
cg22255172	1.19447	0.0011524	0.0128752	chr17	17181419	OpenSea
cg19727755	-1.31188	0.00115245	0.0128756	chr14	76695077	OpenSea
cg24263766	-2.65066	0.00115248	0.0128757	chr19	18382797	Shelf
cg02696636	3.13346	0.00115256	0.0128764	chr2	38702284	OpenSea
cg15235805	2.72578	0.00115256	0.0128764	chr3	32900224	OpenSea
cg04471878	-2.42065	0.00115278	0.0128787	chr21	46146862	Shore
cg06111237	0.79716	0.00115293	0.0128801	chr4	1629271	Shelf
cg12734033	3.68941	0.00115294	0.0128801	chr2	201387747	OpenSea	TRAK2	exon_13
cg08544292	-3.18993	0.00115307	0.0128813	chr6	28417258	OpenSea
cg18094830	-3.26389	0.00115312	0.0128817	chr19	11074203	OpenSea
cg14797136	3.74162	0.00115316	0.012882	chr16	12429591	OpenSea
cg24827234	-2.83716	0.0011532	0.0128823	chr11	115661842	Shelf
cg24200525	-0.709007	0.00115332	0.0128834	chr22	50459482	Shore	SBF1;SBF1	exon_27;exon_27
cg16601560	-2.21021	0.00115339	0.012884	chr11	72439641	OpenSea
cg26325933	-1.17618	0.00115356	0.0128857	chr6	33984357	OpenSea
cg11772799	-2.59012	0.00115357	0.0128858	chr7	159007024	Shore	LINC00689	TSS1500
cg18817631	-2.04354	0.00115362	0.0128861	chr13	62643106	OpenSea
cg11807554	-2.5717	0.00115389	0.0128889	chr22	50218172	Island
cg03748593	-1.42284	0.00115392	0.0128891	chr6	14138614	OpenSea
cg01368217	2.91988	0.00115404	0.0128903	chr10	126148034	OpenSea
cg13791972	-3.52995	0.00115408	0.0128906	chr17	60586298	OpenSea
cg10498605	-2.30967	0.0011541	0.0128907	chr7	253950	Island
cg26339862	-2.85608	0.00115414	0.0128909	chr1	51166108	OpenSea
cg24465155	-2.01131	0.00115429	0.0128921	chr6	54001855	OpenSea
cg16057182	2.94419	0.00115429	0.0128921	chr14	64196194	OpenSea
cg10770023	4.21318	0.00115429	0.0128921	chr22	50578215	Island	CPT1B	TSS200
cg10806254	-3.271	0.00115437	0.0128928	chr7	27248534	Shore	EVX1-AS	TSS1500
cg15398374	0.957334	0.00115445	0.0128934	chr16	12425646	OpenSea
cg13012115	-3.12968	0.00115446	0.0128934	chr11	124384464	OpenSea	OR8B2;OR8B2	5UTR;exon_1
cg10576936	2.25692	0.00115449	0.0128936	chr7	2903851	Shelf
cg18022654	-2.89665	0.00115454	0.012894	chr12	4372856	Shelf
cg17577640	2.80255	0.00115463	0.0128948	chr16	81518628	OpenSea
cg11819121	2.20117	0.00115466	0.012895	chr21	36291733	OpenSea
cg20056526	-2.41846	0.00115471	0.0128954	chr14	105284606	OpenSea
cg13388236	-2.40743	0.00115481	0.0128963	chr5	181106987	Shelf
cg09870978	1.48483	0.00115486	0.0128967	chr15	62391802	Island
cg02694489	2.24734	0.00115488	0.0128968	chr17	7445080	Island	CHRNB1;CHRNB1	5UTR;exon_1
cg22876227	-1.6723	0.0011549	0.0128968	chr17	7419791	Shelf	NLGN2;NLGN2;SPEM1	exon_7;3UTR;TSS1500
cg09344984	-1.57248	0.00115494	0.012897	chr1	117211056	OpenSea	VTCN1;VTCN1;VTCN1;VTCN1	TSS200;TSS200;TSS200;TSS200
cg06190082	-3.38407	0.00115494	0.012897	chr1	37789970	Shelf
cg15656761	-1.88355	0.00115499	0.0128973	chr10	119469799	OpenSea
cg20807419	-3.16539	0.00115501	0.0128973	chr17	68386721	OpenSea
cg25238757	-2.24495	0.0011551	0.0128982	chr11	44467286	OpenSea
cg20629028	-2.04655	0.00115516	0.0128986	chr10	8389586	OpenSea
cg15713393	-3.1075	0.00115518	0.0128986	chr10	124379521	OpenSea
cg20457911	-2.95717	0.00115519	0.0128986	chr3	73081704	OpenSea
cg00719887	-2.58299	0.00115539	0.0129008	chr12	40622070	OpenSea
cg18056303	1.9048	0.00115544	0.0129011	chr17	19866921	Shore
cg06453421	-2.9686	0.00115547	0.0129013	chr10	30543223	OpenSea
cg11586666	1.5872	0.00115549	0.0129014	chr5	168402216	OpenSea
cg10609655	-1.8517	0.00115557	0.0129021	chr20	62040024	OpenSea
cg19317141	1.73051	0.00115565	0.0129028	chr16	3660073	OpenSea
cg01455177	3.78421	0.00115566	0.0129028	chr8	117957102	OpenSea
cg15439078	-1.93323	0.00115571	0.0129031	chr3	46863153	OpenSea
cg19340688	-1.88986	0.0011558	0.0129039	chr14	31059612	OpenSea
cg04666219	1.7334	0.00115581	0.0129039	chr16	50078876	OpenSea	HEATR3;HEATR3;HEATR3;HEATR3;HEATR3;HEATR3	exon_8;exon_8;exon_6;exon_7;exon_8;exon_6
cg08605288	-2.71911	0.00115586	0.0129041	chr13	22009809	OpenSea
cg12447446	-0.633469	0.00115586	0.0129041	chr12	112553630	OpenSea
cg19185929	-2.13248	0.0011559	0.0129044	chr3	133901286	OpenSea
cg13249591	-0.748431	0.00115602	0.0129055	chr1	151994416	Island	S100A10	TSS1500
cg12410383	-3.31648	0.0011561	0.0129063	chr3	150078632	OpenSea
cg15933572	-1.50162	0.00115628	0.0129081	chr11	2655217	OpenSea	KCNQ1OT1	exon_1
cg05827190	-2.1294	0.00115632	0.0129084	chr4	687651	Island
cg06987556	-3.08082	0.00115662	0.0129115	chr5	145849117	OpenSea
cg26068643	-2.5386	0.00115667	0.012912	chr22	19991667	OpenSea
cg05371331	-2.71121	0.00115679	0.0129131	chr14	105120448	OpenSea
cg16562077	-0.727884	0.001157	0.0129153	chr11	69904748	OpenSea
cg02159226	-2.06224	0.00115703	0.0129153	chr4	182650251	OpenSea
cg09255388	-1.71556	0.00115703	0.0129153	chr1	10701005	Shelf
cg03989566	-2.53325	0.00115705	0.0129153	chr15	42051058	OpenSea	PLA2G4E	TSS1500
cg14958018	2.067	0.00115711	0.0129158	chr8	41647523	Shore	NKX6-3	TSS200
cg16530760	2.29663	0.00115715	0.0129161	chr2	119363560	Shelf
cg26937705	-2.34834	0.00115722	0.0129166	chr7	15197858	OpenSea
cg12415843	-1.38132	0.00115722	0.0129166	chr22	20116552	Shore	TRMT2A;TRMT2A;TRMT2A;TRMT2A;RANBP1;RANBP1;RANBP1	exon_2;exon_2;exon_2;exon_3;TSS1500;TSS1500;TSS1500
cg20424006	-2.59534	0.00115727	0.012917	chr18	9787712	OpenSea
cg13900591	-2.23796	0.00115732	0.0129173	chr9	89675204	Shore
cg26465866	2.80909	0.00115733	0.0129173	chr22	46028887	Shore
cg08718242	-2.73462	0.00115735	0.0129173	chr5	151599326	OpenSea
cg07655627	2.82952	0.00115737	0.0129173	chr5	103563028	OpenSea	NUDT12;NUDT12	TSS1500;TSS1500
cg16686429	-4.22971	0.00115746	0.0129182	chr19	45781725	Shelf	DMPK	TSS1500
cg12798775	-1.74307	0.00115753	0.0129188	chr11	26328926	Shelf
cg05577387	-2.20368	0.00115761	0.0129195	chr2	109176829	OpenSea
cg04704382	0.732565	0.00115765	0.0129198	chr3	129892911	Shore	TMCC1-DT	TSS1500
cg17666578	-2.90341	0.00115779	0.0129212	chr12	56088314	OpenSea
cg18216917	1.76295	0.00115784	0.0129215	chr12	121245630	OpenSea
cg15799777	-1.77455	0.00115785	0.0129215	chr1	197448316	OpenSea
cg11852499	2.80139	0.00115788	0.0129216	chr9	133421950	Shelf	ADAMTS13;ADAMTS13;ADAMTS13	TSS1500;TSS1500;TSS1500
cg07419046	-2.67086	0.00115788	0.0129216	chr12	81284241	OpenSea	PPFIA2;PPFIA2;PPFIA2;PPFIA2;PPFIA2;PPFIA2	exon_24;exon_24;exon_24;exon_21;exon_22;exon_25
cg10205387	-1.48752	0.00115791	0.0129217	chr11	39260264	OpenSea
cg19949404	-2.98472	0.00115824	0.0129252	chr14	99827861	OpenSea
cg00729275	-2.20297	0.00115826	0.0129252	chr18	26865170	Shore	AQP4-AS1	TSS200
cg03084350	1.55444	0.0011583	0.0129255	chr3	38023774	Shore
cg27380535	-2.89877	0.00115834	0.0129258	chr2	23590114	OpenSea
cg15312908	2.5037	0.00115837	0.012926	chr16	14357459	OpenSea
cg17540663	-2.21851	0.0011584	0.0129262	chr14	97153845	OpenSea	LINC02304	TSS1500
cg24087954	1.13678	0.00115844	0.0129264	chr10	3751033	OpenSea
cg17021277	-2.13856	0.00115847	0.0129264	chr1	205054039	OpenSea
cg05613942	3.16603	0.00115847	0.0129264	chr5	3197633	OpenSea
cg02952121	-2.05434	0.00115849	0.0129264	chr2	229465792	OpenSea
cg12795981	-2.31179	0.00115855	0.012927	chr2	54502902	OpenSea
cg06930108	-1.88506	0.00115863	0.0129277	chr4	107862183	OpenSea
cg17081394	-2.7701	0.00115868	0.0129281	chr11	129694807	OpenSea
cg00950004	-2.00536	0.00115871	0.0129283	chr1	154193197	OpenSea	TPM3;TPM3;TPM3;TPM3;TPM3;TPM3	TSS1500;TSS1500;TSS1500;TSS1500;TSS1500;TSS1500
cg20290390	-2.50391	0.00115879	0.012929	chr7	126781334	OpenSea
cg24966406	1.44907	0.00115882	0.0129292	chr20	385701	Shelf
cg08071885	-2.70548	0.00115895	0.0129304	chr1	178027036	OpenSea
cg02579816	-1.5045	0.00115899	0.0129306	chr20	23880038	OpenSea	CST5	TSS1500
cg19665213	1.0915	0.00115904	0.0129311	chr1	92910338	OpenSea
cg25085723	2.78023	0.00115908	0.0129313	chr12	27549935	OpenSea
cg17294440	-2.60226	0.00115916	0.0129321	chr1	247713870	OpenSea
cg14980724	1.71445	0.00115923	0.0129327	chr3	63993745	OpenSea
cg01205849	-2.86858	0.0011595	0.0129355	chr2	233253645	Shore
cg05934469	-2.03019	0.00115953	0.0129357	chr3	185715429	OpenSea
cg11940285	2.25696	0.00115972	0.0129377	chr3	129974542	Island	TRH	TSS200
cg01471259	2.2176	0.00115974	0.0129377	chr16	2595845	OpenSea	PDPK1;PDPK1	exon_12;exon_9
cg07071609	-1.52894	0.00115977	0.0129377	chr19	4535303	Island	PLIN5	TSS200
cg22599201	2.10666	0.00115977	0.0129377	chr17	45200867	OpenSea
cg07561175	2.96379	0.0011598	0.0129377	chr5	169882004	OpenSea
cg02642585	-1.87481	0.0011598	0.0129377	chr21	30829965	OpenSea	KRTAP7-1	TSS1500
cg12059405	-1.83007	0.00115988	0.0129382	chr8	1270276	OpenSea
cg05047908	-1.51306	0.00115989	0.0129382	chr7	157292115	OpenSea
cg04198941	2.74554	0.00115991	0.0129382	chr5	77972091	Shore
cg20604317	0.568781	0.00115992	0.0129382	chr20	4148667	Island	SMOX;SMOX;SMOX;SMOX;SMOX	TSS200;TSS200;TSS200;TSS200;TSS200
cg22877235	-2.69609	0.00115993	0.0129382	chr6	24864432	OpenSea
cg22256974	1.69769	0.00116009	0.0129398	chr7	152025538	Island	GALNT11;GALNT11;GALNT11;GALNT11;GALNT11;GALNT11;GALNT11;GALNT11;GALNT11;GALNT11;GALNT11;GALNT11;GALNT11;GALNT11;GALNT11;GALNT11;GALNT11;GALNT11;GALNT11;GALNT11;GALNT11;GALNT11;GALNT11	TSS200;TSS200;TSS200;TSS200;TSS200;TSS200;TSS200;TSS200;TSS200;TSS200;TSS200;TSS200;TSS200;TSS200;TSS200;TSS200;TSS200;TSS200;TSS200;TSS200;TSS200;TSS200;TSS200
cg00090521	-1.88113	0.0011601	0.0129398	chr15	27714849	OpenSea
cg05993363	-1.24425	0.00116015	0.0129402	chr11	15650385	Shore
cg15291389	2.7944	0.00116016	0.0129402	chr15	67147094	OpenSea
cg14794480	-3.46619	0.00116023	0.0129408	chr17	14463768	OpenSea
cg00059737	-2.88647	0.00116031	0.0129415	chr1	12340377	OpenSea
cg02540036	1.57638	0.00116036	0.0129418	chr2	44955550	Island
cg07178100	-2.77664	0.0011604	0.0129422	chr4	145203740	OpenSea
cg07403610	-1.63977	0.0011605	0.0129431	chr3	152720286	OpenSea
cg02769687	-1.88035	0.00116066	0.0129447	chr1	3211722	OpenSea
cg17329494	2.96781	0.00116079	0.012946	chr5	65723134	Shore	SGTB	TSS1500
cg10894933	-1.80623	0.00116087	0.0129466	chr13	91174706	Shore
cg22612730	-2.52853	0.00116088	0.0129466	chr22	43314129	OpenSea
cg03407945	-3.19117	0.0011609	0.0129467	chr7	130432777	OpenSea
cg06261429	-3.2644	0.00116094	0.0129469	chr11	117717860	OpenSea
cg05662431	1.38116	0.00116095	0.0129469	chr2	10360348	OpenSea
cg17570006	2.541	0.00116105	0.0129478	chr8	143428796	Island	MAFA;MAFA	3UTR;exon_1
cg20737500	-1.96133	0.00116106	0.0129478	chr4	5863927	OpenSea
cg02627216	2.09818	0.00116108	0.0129478	chr17	40442804	Shore	IGFBP4	TSS1500
cg10426048	1.54674	0.00116112	0.0129482	chr6	166615269	Shelf
cg02612904	-2.57104	0.00116129	0.0129499	chr10	78947430	OpenSea
cg20517154	3.00862	0.00116135	0.0129501	chr8	17801052	Island	MTUS1;MTUS1	TSS200;TSS200
cg03466406	-2.71802	0.00116135	0.0129501	chr8	122646650	OpenSea
cg13097990	-2.35189	0.00116136	0.0129501	chr8	126374960	OpenSea
cg07510444	-1.92976	0.00116137	0.0129501	chr13	66858919	OpenSea
cg19239903	-2.5369	0.0011614	0.0129502	chr7	99194085	OpenSea
cg10664596	-1.33331	0.00116151	0.0129512	chr1	36517518	OpenSea
cg11480630	-2.50348	0.00116152	0.0129512	chr1	231819281	OpenSea	DISC2	TSS1500
cg25233024	-2.24203	0.00116153	0.0129512	chr19	40560597	OpenSea	SPTBN4;SPTBN4	exon_10;3UTR
cg07994184	1.44943	0.00116167	0.0129525	chr15	41522147	OpenSea	RPAP1	exon_20
cg09181580	3.3838	0.00116173	0.012953	chr3	187726293	OpenSea
cg20944499	-1.98381	0.00116176	0.0129532	chr16	753537	OpenSea
cg08501015	-1.05761	0.00116179	0.0129534	chr2	95063218	OpenSea
cg09434377	2.46184	0.00116188	0.012954	chr6	36685994	Shore	CDKN1A;CDKN1A;CDKN1A;CDKN1A;CDKN1A;CDKN1A;CDKN1A;CDKN1A;CDKN1A;CDKN1A;CDKN1A;CDKN1A;CDKN1A;CDKN1A;CDKN1A;CDKN1A;CDKN1A;CDKN1A;CDKN1A;CDKN1A	exon_3;3UTR;exon_3;3UTR;exon_3;3UTR;exon_4;3UTR;exon_4;3UTR;exon_3;3UTR;exon_3;3UTR;exon_3;3UTR;exon_3;3UTR;exon_4;3UTR
cg02318537	-3.22622	0.00116188	0.012954	chr2	1685901	OpenSea
cg06487775	-3.03467	0.00116197	0.0129548	chr1	247431835	OpenSea
cg13227983	-1.98712	0.00116199	0.0129549	chr8	141158173	OpenSea
cg06062600	-2.73266	0.00116215	0.0129564	chr10	72217737	Shore	ASCC1;ASCC1;ASCC1;ASCC1;ASCC1;ASCC1;ASCC1;ASCC1;ASCC1;ASCC1;ASCC1;ASCC1;ASCC1;ASCC1;ASCC1;ASCC1;ASCC1	TSS1500;TSS1500;TSS1500;TSS1500;TSS1500;TSS1500;TSS1500;TSS1500;TSS1500;TSS1500;TSS1500;TSS1500;TSS1500;TSS1500;TSS1500;TSS1500;TSS1500
cg12681499	-2.04058	0.00116216	0.0129564	chr20	48634313	Shelf
cg26193703	-3.74969	0.00116238	0.0129588	chr22	29129065	OpenSea
cg16672421	3.71018	0.00116244	0.0129592	chr1	229344254	Shore	CCSAP	TSS1500
cg14195122	1.14837	0.00116261	0.012961	chr19	36838573	Island	ZNF790;ZNF790	TSS1500;TSS200
cg00588694	3.18639	0.00116264	0.0129612	chr9	76369789	OpenSea
cg11728821	-2.3772	0.00116269	0.0129615	chr11	58266933	OpenSea	OR10W1;OR10W1	3UTR;exon_1
cg04064703	-3.25914	0.00116282	0.0129627	chr15	69392667	OpenSea
cg02929310	1.63022	0.00116283	0.0129627	chr3	183179082	Shore	MCF2L2;MCF2L2	3UTR;exon_30
cg18156471	-1.46494	0.00116305	0.012965	chr5	83715547	OpenSea
cg23159910	-2.88449	0.00116308	0.0129652	chr18	2325426	OpenSea
cg20045209	-1.71088	0.00116311	0.0129653	chr20	2211236	Shelf
cg15017278	0.58734	0.00116312	0.0129653	chr16	77450	Island	MPG;MPG	TSS1500;TSS1500
cg27550527	-3.01437	0.00116321	0.0129661	chr1	67803904	OpenSea
cg15897283	-1.68691	0.00116324	0.0129662	chr11	1161360	Shore
cg17298403	2.39462	0.00116325	0.0129662	chr19	15107344	Shore	SYDE1;SYDE1	TSS200;TSS200
cg23996617	3.41707	0.00116328	0.0129664	chr19	49423621	Shore	GFY;PTH2	TSS200;TSS200
cg25649000	3.6324	0.00116347	0.0129684	chr20	43189263	Island
cg05838917	-3.05519	0.00116356	0.0129691	chr10	76031454	OpenSea
cg22914993	-1.70181	0.00116358	0.0129693	chr5	31747747	OpenSea
cg11611644	2.60991	0.00116361	0.0129694	chr5	171336952	OpenSea
cg07261911	-2.31173	0.00116366	0.0129698	chr4	156348555	OpenSea
cg18982550	-2.71654	0.00116368	0.0129698	chr12	1647025	Shore	WNT5B;WNT5B;WNT5B;WNT5B	exon_5;3UTR;exon_5;3UTR
cg23364373	-3.46322	0.00116372	0.0129701	chr20	62570719	OpenSea	MIR1-1HG	exon_4
cg02102114	2.59974	0.00116404	0.0129735	chr2	74586242	OpenSea
cg04978138	-1.11834	0.00116426	0.0129758	chr11	12937303	OpenSea	TEAD1;TEAD1	exon_13;3UTR
cg23999640	-2.89212	0.00116432	0.0129761	chr11	3022794	OpenSea
cg19028330	-1.41544	0.00116432	0.0129761	chr13	96229418	OpenSea
cg18127316	-0.826041	0.00116449	0.0129778	chr2	71587746	OpenSea
cg04313512	-1.88976	0.0011645	0.0129778	chr15	79086196	Shelf
cg17915521	-1.01478	0.00116471	0.0129799	chr12	92594084	OpenSea
cg26112909	2.67458	0.0011648	0.0129808	chr1	21823770	Shore	LDLRAD2;LDLRAD2	exon_5;3UTR
cg04899628	1.13574	0.00116483	0.012981	chr3	50436209	OpenSea
cg11027772	1.18836	0.00116491	0.0129816	chr16	30805737	Island
cg03877174	2.28445	0.001165	0.0129825	chr17	5019831	OpenSea
cg21220965	-2.26897	0.00116508	0.0129832	chr15	25197424	OpenSea	SNHG14;SNORD115-15	exon_89;TSS200
cg24251624	1.757	0.00116512	0.0129835	chr17	50378710	OpenSea
cg18842563	2.44464	0.00116518	0.0129838	chr12	126727982	Island
cg02553079	-2.80811	0.00116518	0.0129838	chr4	123093390	OpenSea
cg08124156	-3.02505	0.00116532	0.0129852	chr1	44618196	Shore
cg01171360	-2.4901	0.00116535	0.0129854	chr6	293285	Shore
cg23831876	1.15415	0.00116543	0.012986	chr2	64998854	OpenSea
cg03607573	-1.65628	0.00116544	0.012986	chr11	93738723	Shelf
cg23417875	2.03533	0.00116552	0.0129867	chr2	101696607	Shore	MAP4K4;MAP4K4;MAP4K4;MAP4K4;MAP4K4;MAP4K4;MAP4K4;MAP4K4;MAP4K4;MAP4K4;MAP4K4;MAP4K4;MAP4K4;MAP4K4;MAP4K4;MAP4K4;MAP4K4;MAP4K4;MAP4K4;MAP4K4;MAP4K4;MAP4K4;MAP4K4;MAP4K4;MAP4K4;MAP4K4;MAP4K4;MAP4K4;MAP4K4;MAP4K4;MAP4K4;MAP4K4;MAP4K4;MAP4K4;MAP4K4;MAP4K4	TSS1500;TSS1500;TSS1500;TSS1500;TSS1500;TSS1500;TSS1500;TSS1500;TSS1500;TSS1500;TSS1500;TSS1500;TSS1500;TSS1500;TSS1500;TSS1500;TSS1500;TSS1500;TSS1500;TSS1500;TSS1500;TSS1500;TSS1500;TSS1500;TSS1500;TSS1500;TSS1500;TSS1500;TSS1500;TSS1500;TSS1500;TSS1500;TSS1500;TSS1500;TSS1500;TSS1500
cg14614689	-2.47426	0.00116562	0.0129877	chr10	131221724	OpenSea
cg13890800	-2.91975	0.00116568	0.0129881	chr19	42115183	OpenSea
cg23855920	2.45913	0.00116583	0.0129897	chr8	102752688	OpenSea
cg18741439	2.79722	0.00116595	0.0129908	chr8	19452623	OpenSea
cg10973900	-2.38552	0.001166	0.0129912	chr7	45869471	OpenSea
cg01690989	-1.89645	0.00116603	0.0129913	chr4	119023433	OpenSea	SYNPO2;SYNPO2;SYNPO2;SYNPO2;SYNPO2	exon_2;exon_2;exon_2;exon_2;exon_2
cg21041470	-3.38376	0.00116604	0.0129913	chr16	4214249	OpenSea
cg16735881	2.04408	0.00116619	0.0129928	chr13	35471215	Island
cg03836831	-1.82608	0.00116634	0.0129943	chr16	919069	Shore
cg06188670	2.55778	0.00116641	0.0129949	chr11	12009092	Island	DKK3;DKK3;DKK3	5UTR;exon_1;TSS1500
cg18320737	-2.46182	0.00116656	0.0129964	chr1	205522390	OpenSea
cg04325800	-2.18585	0.00116663	0.012997	chr2	235578085	OpenSea
cg12721952	-1.56028	0.00116693	0.0130002	chr1	2406272	Shelf
cg15468422	-4.01104	0.00116704	0.0130012	chr2	216003321	OpenSea
cg01681032	-1.84925	0.00116713	0.013002	chr6	2683713	Shore
cg21807703	-1.76487	0.00116714	0.013002	chr12	26029936	OpenSea
cg10146678	-1.92461	0.00116719	0.0130024	chr21	42299504	OpenSea
cg14233604	-1.42056	0.00116727	0.0130031	chr9	80797593	OpenSea
cg00307685	-0.737587	0.00116733	0.0130035	chr1	91949967	Shore	BRDT;BRDT	5UTR;exon_2
cg00752296	3.59567	0.00116733	0.0130035	chr1	51009722	OpenSea
cg20697044	-1.96207	0.00116739	0.0130039	chr17	66975772	OpenSea
cg24596116	-2.03977	0.00116745	0.0130044	chr12	68271537	OpenSea
cg16409562	-2.27987	0.0011675	0.0130047	chr14	21017741	OpenSea	NDRG2;NDRG2;NDRG2;NDRG2;NDRG2;NDRG2;NDRG2;NDRG2;NDRG2;NDRG2;NDRG2;NDRG2;NDRG2;NDRG2;NDRG2;NDRG2;NDRG2;NDRG2;NDRG2;NDRG2;NDRG2;NDRG2;NDRG2;NDRG2;NDRG2;NDRG2;NDRG2;NDRG2	exon_15;exon_15;exon_16;exon_16;exon_16;exon_15;exon_16;exon_17;exon_17;exon_15;exon_16;exon_16;3UTR;exon_16;exon_17;exon_16;exon_17;exon_16;exon_17;exon_17;exon_16;exon_17;exon_15;exon_16;exon_15;exon_16;exon_17;exon_16
cg26453399	-1.79866	0.0011675	0.0130047	chr11	123011505	OpenSea
cg22787789	-2.8363	0.0011676	0.0130056	chr17	49261333	Shore
cg02797329	-1.93542	0.00116767	0.0130062	chr3	192289447	OpenSea
cg21626366	-2.12354	0.00116777	0.0130072	chr1	167676128	OpenSea
cg24951151	-2.03269	0.00116784	0.0130077	chr6	70184628	OpenSea
cg09319695	-2.54981	0.00116795	0.0130088	chr6	13976493	OpenSea
cg20671920	3.57469	0.00116812	0.0130104	chr8	10729168	Island	LOC102723313	TSS200
cg00009922	-2.95546	0.00116813	0.0130104	chr13	110215029	OpenSea
cg00096756	-1.80491	0.00116847	0.0130141	chr1	14351783	OpenSea
cg19377056	-1.67974	0.00116852	0.0130144	chr8	144606536	Shore
cg01867419	1.28461	0.00116856	0.0130148	chr6	30453738	Shore
cg19877033	-1.86358	0.0011686	0.013015	chr1	17373149	OpenSea	PADI6	exon_2
cg10407598	-1.76046	0.00116861	0.013015	chr17	75633285	Shore	SMIM5	TSS200
cg24564731	-1.62485	0.00116865	0.0130152	chr18	6370991	OpenSea
cg04614290	-3.20642	0.00116875	0.0130162	chr19	2327697	Shore	SPPL2B;SPPL2B	TSS1500;TSS1500
cg05346695	2.49207	0.00116877	0.0130163	chr13	40082588	OpenSea
cg01968525	3.26313	0.00116892	0.0130178	chr11	46554032	OpenSea
cg20781235	-0.874752	0.00116901	0.0130185	chr12	108598291	OpenSea	TMEM119	TSS1500
cg20556984	-2.98225	0.00116904	0.0130188	chr15	68485084	OpenSea
cg04139909	-2.63099	0.00116907	0.0130188	chr2	217669841	OpenSea
cg13511524	-2.68756	0.00116912	0.0130192	chr9	24374581	OpenSea
cg03911977	1.7663	0.00116914	0.0130193	chr10	72266273	OpenSea
cg08374298	-3.22841	0.00116932	0.0130211	chr2	160574733	OpenSea
cg23267550	1.89878	0.00116939	0.0130216	chr6	146543216	Shore	RAB32	TSS1500
cg26548185	3.04658	0.00116939	0.0130216	chr13	110812396	Island	LINC00567;LOC105370362	exon_1;TSS1500
cg16893024	1.193	0.00116961	0.0130238	chr8	144414423	Shore	SLC39A4;SLC39A4;SLC39A4;SLC39A4	exon_5;exon_5;exon_6;TSS1500
cg12273496	-1.63594	0.00116963	0.0130239	chr8	21033686	OpenSea
cg19154320	-2.25819	0.00116972	0.0130247	chr1	180244134	OpenSea
cg02229517	-2.55484	0.00116985	0.013026	chr1	243462361	OpenSea
cg04570984	-3.09325	0.00116988	0.0130262	chr5	58927489	OpenSea
cg20960882	-2.93815	0.00116991	0.0130263	chr3	54356071	OpenSea
cg04919413	-2.10845	0.00116992	0.0130263	chr12	93815107	OpenSea
cg14990076	-1.88216	0.00116995	0.0130264	chr12	22963616	OpenSea
cg23714325	-1.8896	0.00117004	0.0130273	chr1	26339303	Shelf	CRYBG2	exon_6
cg06480636	-1.70697	0.00117014	0.0130283	chr7	157974272	OpenSea
cg10023076	-2.73472	0.00117029	0.0130297	chr5	64505474	Shore	RGS7BP	TSS1500
cg25513712	-1.85198	0.00117043	0.013031	chr8	23892585	OpenSea
cg14469693	-2.67219	0.00117043	0.013031	chr5	123182312	OpenSea
cg23094848	-2.65084	0.00117048	0.0130313	chr6	152769486	OpenSea
cg07020871	-2.84357	0.00117069	0.0130334	chr1	8872120	OpenSea
cg06656616	-2.40326	0.00117073	0.0130334	chr11	43756837	OpenSea
cg17958007	-1.71063	0.00117073	0.0130334	chr17	3968009	Shelf
cg11884575	-1.84696	0.00117073	0.0130334	chr7	149662762	OpenSea
cg25352003	-2.44241	0.00117085	0.0130346	chr20	48614930	OpenSea
cg06160539	-3.54318	0.0011709	0.013035	chr1	244410052	OpenSea
cg10364923	-3.21036	0.00117114	0.0130374	chr11	125083003	OpenSea
cg12825576	-2.87827	0.0011713	0.0130391	chr6	87806107	OpenSea
cg00133282	-2.57691	0.00117137	0.0130396	chr1	6172618	OpenSea
cg25418100	-3.05579	0.00117142	0.01304	chr12	131091929	Shelf
cg24032431	-2.3262	0.00117151	0.0130409	chr20	49368191	OpenSea	KCNB1;KCNB1	3UTR;exon_2
cg20845805	2.42378	0.00117174	0.0130431	chr1	228735120	Island	RHOU	TSS1500
cg09944886	-1.94398	0.00117175	0.0130431	chr15	71660882	OpenSea
cg08739221	-2.44879	0.00117175	0.0130431	chr12	15780808	OpenSea
cg03077364	2.95921	0.00117186	0.0130441	chr7	4731312	OpenSea
cg08272268	-2.70965	0.00117201	0.0130456	chr1	200410931	Shore	ZNF281;ZNF281;ZNF281	TSS1500;TSS1500;TSS1500
cg17973311	-1.03519	0.00117206	0.0130459	chr13	110343278	OpenSea
cg06155163	1.9669	0.00117207	0.0130459	chr13	46852160	OpenSea	HTR2A-AS1;HTR2A-AS1	exon_1;exon_1
cg14058863	-1.05717	0.00117219	0.0130471	chr6	37647592	Shore
cg08343834	-2.14854	0.0011723	0.0130481	chr17	15265341	Shelf	PMP22;PMP22;PMP22;PMP22;PMP22	TSS200;TSS200;TSS200;TSS200;TSS200
cg22802137	-1.51157	0.00117231	0.0130481	chr17	63479943	Shelf
cg02131349	-2.58427	0.00117237	0.0130486	chr5	172692122	OpenSea
cg01719494	-1.76531	0.00117256	0.0130505	chr6	121920718	OpenSea
cg14563201	1.91095	0.0011726	0.0130508	chr12	10313472	OpenSea	KLRD1;KLRD1;KLRD1;KLRD1;KLRD1;KLRD1;KLRD1;KLRD1;KLRD1	exon_6;exon_7;exon_6;exon_4;exon_5;exon_4;exon_5;exon_5;exon_4
cg19030554	-1.04177	0.00117272	0.013052	chr16	1772288	Island	MRPS34;MRPS34;EME2;NME3	exon_3;exon_3;TSS1500;TSS1500
cg13948041	-2.95328	0.00117279	0.0130525	chr20	6141273	OpenSea
cg01284709	-3.17427	0.00117299	0.0130546	chr11	105101351	OpenSea
cg01041562	2.29761	0.00117322	0.013057	chr10	80538312	Shore	SH2D4B;SH2D4B;SH2D4B;SH2D4B	5UTR;exon_1;5UTR;exon_1
cg17158982	-2.32501	0.00117325	0.0130571	chr18	28403031	OpenSea
cg11169338	-2.45441	0.00117326	0.0130571	chr7	68321722	OpenSea
cg02202721	-2.32308	0.00117332	0.0130574	chr1	156895251	Shore
cg08558323	-1.88942	0.00117332	0.0130574	chr6	43129632	OpenSea
cg09547332	2.05187	0.00117334	0.0130575	chr6	47236101	OpenSea
cg21208383	1.35055	0.00117338	0.0130578	chr3	195454	Shore	CHL1;CHL1	TSS1500;TSS1500
cg21934504	-2.30031	0.00117342	0.013058	chr19	4445088	Shore	UBXN6;UBXN6;UBXN6;UBXN6;MIR4746	3UTR;exon_11;3UTR;exon_11;TSS1500
cg24354103	-2.71462	0.0011735	0.0130587	chr2	3958742	OpenSea	LINC01304	exon_3
cg02731237	-2.68778	0.00117363	0.01306	chr1	47922205	OpenSea
cg09792204	1.2543	0.00117374	0.0130611	chr15	28097037	Island
cg24334507	-1.8321	0.00117378	0.0130613	chr20	44714288	OpenSea	CCN5;CCN5;CCN5	TSS1500;TSS1500;TSS1500
cg14599576	-1.46787	0.00117383	0.0130617	chr1	146021855	Shelf	HJV;HJV;HJV;HJV;HJV;HJV	TSS200;TSS200;TSS200;TSS200;TSS200;TSS200
cg06346081	-1.72693	0.00117399	0.0130633	chr1	42455913	Shore	ZMYND12;ZMYND12;ZMYND12;PPCS;PPCS;PPCS;PPCS;PPCS;PPCS;PPCS;PPCS;CCDC30	5UTR;exon_1;exon_1;TSS1500;TSS1500;TSS1500;TSS1500;TSS1500;TSS1500;TSS1500;TSS1500;TSS200
cg13427189	-2.47364	0.00117406	0.013064	chr11	10728527	OpenSea
cg23011636	1.35026	0.00117413	0.0130645	chr6	45049602	OpenSea
cg18889824	2.40697	0.00117437	0.0130671	chr17	29046384	OpenSea
cg10228162	2.66149	0.00117445	0.0130678	chr9	130714106	Shore	ABL1;ABL1	5UTR;exon_1
cg12394014	-2.50665	0.0011745	0.0130678	chr15	78879224	OpenSea
cg21617058	0.968387	0.0011745	0.0130678	chr5	58583055	Island	RAB3C	TSS200
cg22471417	-2.13138	0.00117451	0.0130678	chr17	36921917	OpenSea
cg15086543	-2.41016	0.00117451	0.0130678	chr1	195894569	OpenSea
cg03977084	-2.13544	0.00117454	0.0130679	chr1	21887308	Shore	HSPG2;HSPG2	exon_9;exon_9
cg20237731	-1.49458	0.00117455	0.0130679	chr12	18242973	OpenSea
cg11551901	1.87152	0.00117467	0.0130687	chr10	100511036	OpenSea
cg25812718	-2.20015	0.00117469	0.0130687	chr16	79875013	OpenSea
cg01790320	-1.82842	0.00117469	0.0130687	chr3	13689751	OpenSea
cg19880434	-2.81813	0.00117469	0.0130687	chr14	93825466	OpenSea
cg25405244	3.56524	0.00117479	0.0130696	chr3	130849608	OpenSea	ATP2C1;ATP2C1;ATP2C1;ATP2C1	TSS1500;TSS1500;TSS1500;TSS1500
cg03626432	-0.90775	0.00117491	0.0130708	chr2	147332223	OpenSea
cg21961901	-1.48418	0.00117495	0.0130709	chr15	92384243	OpenSea
cg15049964	1.0501	0.00117495	0.0130709	chr10	133318603	Island
cg05547260	-3.56987	0.00117501	0.0130714	chr6	43644168	Shore	RSPH9;RSPH9	TSS1500;TSS1500
cg10035236	-2.91534	0.00117509	0.0130721	chr17	31751600	OpenSea
cg13563070	-1.8621	0.00117534	0.0130746	chr1	42679672	Shelf
cg21545213	3.1567	0.00117535	0.0130746	chr16	56916049	OpenSea
cg18369516	-4.74256	0.00117539	0.0130749	chr20	63775368	Island
cg23902367	-2.69717	0.00117542	0.0130751	chr19	2064444	Shore
cg05838346	-2.54187	0.00117547	0.0130755	chr6	39289681	OpenSea
cg22581746	-0.756732	0.00117566	0.0130774	chr17	44245452	OpenSea
cg11310812	-1.89191	0.0011758	0.0130789	chr17	70132634	OpenSea	KCNJ16;KCNJ16;KCNJ16;KCNJ16;KCNJ16;KCNJ16;KCNJ16;KCNJ16	exon_6;exon_6;exon_3;exon_4;exon_5;exon_5;exon_4;exon_4
cg02556928	-2.21742	0.00117587	0.0130794	chr22	36913938	OpenSea
cg21970863	-2.17623	0.00117589	0.0130795	chr15	74607859	OpenSea	CLK3	TSS1500
cg16923174	-2.74196	0.001176	0.0130805	chr7	150829589	OpenSea
cg13944698	-3.14847	0.00117611	0.0130815	chr9	93428120	OpenSea
cg13900511	-1.85352	0.00117617	0.013082	chr9	89667800	OpenSea
cg19830246	-2.39205	0.00117618	0.013082	chr12	48782134	Shore
cg17515620	-2.50803	0.00117622	0.0130822	chr2	63696649	OpenSea
cg11049511	-1.87727	0.00117623	0.0130822	chr10	78952018	OpenSea
cg06083990	-2.49486	0.00117629	0.0130826	chr10	3399189	OpenSea
cg12626821	-2.22365	0.00117629	0.0130826	chr8	116445568	OpenSea
cg08694474	-1.86524	0.00117663	0.0130861	chr5	149561950	OpenSea
cg07436354	-2.78756	0.00117677	0.0130875	chr4	154277477	OpenSea
cg22311879	-1.46314	0.00117684	0.0130881	chr19	15191733	Shelf
cg27605565	-2.74255	0.00117688	0.0130884	chr15	25715259	Shore
cg16824282	2.84531	0.00117696	0.0130891	chr3	129060747	OpenSea	GP9	TSS200
cg06719826	2.82151	0.00117697	0.0130891	chr4	76217482	Shelf
cg13434669	-1.85037	0.00117707	0.01309	chr1	76547619	OpenSea
cg19156104	1.27235	0.00117713	0.0130902	chr2	197804389	Island	PLCL1	TSS1500
cg00878703	-2.74807	0.00117713	0.0130902	chr4	56183359	OpenSea
cg02227605	1.59138	0.00117714	0.0130902	chr5	10441378	Shore	ROPN1L;ROPN1L	TSS1500;TSS1500
cg24402667	-2.68353	0.00117718	0.0130905	chr17	38456379	Shelf
cg24370247	1.84446	0.0011773	0.0130915	chr8	21789434	Island	GFRA2;GFRA2;GFRA2	TSS1500;TSS1500;TSS1500
cg01851999	1.6246	0.0011773	0.0130915	chr1	204537883	OpenSea
cg18780453	-2.75666	0.00117733	0.0130915	chr17	1553196	OpenSea
cg18559386	-2.23262	0.00117733	0.0130915	chr10	14562649	OpenSea
cg16977474	-1.25169	0.00117735	0.0130915	chr9	85937352	Shelf
cg01528819	-2.82548	0.00117736	0.0130915	chr14	32472858	OpenSea
cg00675871	-2.29489	0.00117744	0.0130922	chr17	57755837	OpenSea
cg07645521	-3.32145	0.00117753	0.013093	chr1	178320846	OpenSea
cg01004862	-1.56517	0.00117755	0.0130931	chr16	67215575	OpenSea
cg07126091	-1.93446	0.00117757	0.0130932	chr8	139604918	OpenSea
cg00518190	-3.25048	0.00117761	0.0130934	chr1	6234708	Shore
cg20054408	-3.34944	0.00117763	0.0130935	chr14	105199501	Shelf
cg27203917	2.24756	0.00117778	0.013095	chr15	92714349	Shore
cg05219445	3.32812	0.00117787	0.0130955	chr6	139534259	OpenSea
cg13600691	-2.15988	0.00117788	0.0130955	chr9	35729536	Shelf
cg15068642	-2.30405	0.00117789	0.0130955	chr16	23689288	OpenSea	PLK1	exon_8
cg24526477	-3.30228	0.0011779	0.0130955	chr13	95256277	OpenSea
cg15030951	-2.53466	0.00117791	0.0130955	chr3	130369411	OpenSea
cg26238857	-2.58788	0.001178	0.0130964	chr20	9323830	OpenSea
cg10889933	-2.93076	0.00117804	0.0130966	chr7	36837568	OpenSea
cg24120109	-2.73127	0.00117806	0.0130967	chr19	11227207	OpenSea
cg02045759	-1.87194	0.00117823	0.0130984	chr1	226363999	OpenSea	PARP1	exon_20
cg14310674	1.54067	0.00117827	0.0130987	chr3	190322434	Island	CLDN1;CLDN1	exon_1;5UTR
cg08981817	-2.75834	0.00117832	0.013099	chr5	120333512	OpenSea
cg18277385	-2.16287	0.00117838	0.0130996	chr12	124428679	Shore
cg04963651	-2.244	0.0011784	0.0130996	chr14	69394392	Shelf
cg11969115	2.601	0.00117852	0.0131008	chr7	155576937	Shelf
cg22760592	-1.04685	0.00117859	0.0131013	chr17	59844314	OpenSea
cg03290317	-3.28634	0.00117861	0.0131015	chr2	107809974	OpenSea
cg14045860	-1.67771	0.00117868	0.013102	chr11	35136736	Shelf
cg24807547	1.53817	0.00117881	0.0131033	chr6	37536708	Shore
cg26465273	1.80216	0.00117897	0.0131049	chr22	46003385	OpenSea
cg24907772	-2.86945	0.00117904	0.0131056	chr9	6974012	OpenSea
cg07784217	-2.38519	0.00117907	0.0131056	chr12	127284293	Shelf	LINC02376	TSS200
cg14705425	-3.59825	0.00117908	0.0131056	chr10	14385861	OpenSea
cg03645644	-1.25281	0.00117919	0.0131066	chr8	101977653	OpenSea
cg14071014	-3.39338	0.00117921	0.0131067	chr22	29467281	Shelf
cg01882058	-2.32659	0.00117944	0.0131091	chr16	86432278	OpenSea
cg04478095	-1.99444	0.00117946	0.0131091	chr6	27631366	Island
cg15763768	-1.6177	0.00117947	0.0131091	chr3	135800164	OpenSea
cg24253757	-2.65576	0.00117952	0.0131095	chr19	17985630	Shelf
cg26938580	-2.46761	0.00117957	0.0131098	chr18	76261961	OpenSea
cg21616894	-2.37715	0.00117958	0.0131098	chr16	65548063	OpenSea
cg21926875	-1.33504	0.00117961	0.0131098	chr2	47369271	Shore	EPCAM	TSS200
cg14518658	-2.23142	0.00117962	0.0131098	chr22	37330635	Shelf
cg05078450	3.5429	0.00117974	0.013111	chr13	23789567	OpenSea
cg19509311	-1.9219	0.00117978	0.0131113	chr6	105981316	Island
cg00567242	-2.39594	0.00117982	0.0131116	chr1	34741331	OpenSea
cg26365813	-2.37578	0.00118001	0.0131136	chr17	1939815	Shore
cg17509220	2.01803	0.00118022	0.0131157	chr19	13506198	Island	CACNA1A;CACNA1A;CACNA1A;CACNA1A;CACNA1A	exon_1;exon_1;exon_1;exon_1;exon_1
cg25181651	-1.84034	0.0011804	0.0131175	chr2	1744360	Island	PXDN	exon_1
cg09300881	-1.7514	0.00118042	0.0131175	chr6	25987690	OpenSea	TRIM38;TRIM38	exon_8;3UTR
cg21115391	-1.97744	0.00118048	0.013118	chr11	93410644	OpenSea
cg01871533	-1.51687	0.00118054	0.0131185	chr20	38986098	OpenSea
cg26118358	1.74152	0.00118055	0.0131185	chr14	22851796	OpenSea
cg20994118	-1.50779	0.00118064	0.0131193	chr1	209607621	OpenSea
cg24425613	1.42122	0.00118075	0.0131202	chr6	14877927	OpenSea
cg07581775	-1.61574	0.00118075	0.0131202	chr8	46918038	OpenSea
cg01871866	1.45671	0.00118078	0.0131204	chr19	39031591	Shore
cg17557967	-2.95151	0.0011808	0.0131204	chr12	47504991	OpenSea
cg14070144	-2.15155	0.00118085	0.0131208	chr9	107016771	OpenSea
cg01310482	-2.55331	0.00118095	0.0131216	chr7	101952860	OpenSea
cg19851526	-2.38189	0.00118096	0.0131216	chr4	129335908	OpenSea
cg08102836	-1.89244	0.00118097	0.0131216	chr4	146159865	OpenSea
cg01794473	0.993296	0.0011811	0.0131228	chr1	241424302	Island
cg01495604	2.87474	0.00118122	0.013124	chr8	19313367	Shore	SH2D4A;SH2D4A;SH2D4A;SH2D4A;SH2D4A;SH2D4A	TSS1500;TSS1500;TSS1500;TSS1500;TSS1500;TSS1500
cg10649480	-1.61763	0.00118125	0.0131242	chr11	69201494	OpenSea
cg08174370	-2.42843	0.00118139	0.0131255	chr2	80870289	OpenSea
cg11845426	1.20721	0.00118139	0.0131255	chr10	31603536	Island
cg04558658	2.75663	0.00118143	0.0131257	chr17	44395996	OpenSea	GPATCH8;GPATCH8;GPATCH8;GPATCH8;GPATCH8;GPATCH8;GPATCH8;GPATCH8;GPATCH8;GPATCH8;GPATCH8;GPATCH8	3UTR;3UTR;3UTR;3UTR;3UTR;3UTR;exon_8;exon_7;exon_10;exon_9;exon_7;exon_5
cg07525003	2.45892	0.00118148	0.0131261	chr13	36297509	Shore
cg08892158	2.52783	0.0011816	0.0131273	chr11	105610914	Shore	GRIA4;GRIA4;GRIA4;GRIA4;GRIA4;GRIA4;GRIA4;GRIA4;GRIA4	5UTR;exon_2;5UTR;exon_2;5UTR;exon_2;5UTR;exon_1;exon_1
cg11154349	-2.50198	0.00118176	0.0131289	chr9	128190666	Shore
cg09302459	-1.88741	0.00118199	0.0131312	chr15	70902445	OpenSea
cg06499778	-2.34899	0.00118219	0.0131332	chr11	130635269	OpenSea
cg17135722	-2.69992	0.00118221	0.0131333	chr20	17315170	Shore
cg08811882	-2.38127	0.00118226	0.0131337	chr5	163916702	OpenSea
cg21482472	3.69568	0.00118233	0.0131343	chr13	80655223	Island
cg23726358	-2.77817	0.00118257	0.0131368	chr2	104511848	OpenSea	LINC01103	TSS1500
cg02877240	-1.59341	0.00118261	0.013137	chr7	112449743	Shore	IFRD1;IFRD1	TSS1500;TSS1500
cg10771904	-3.35277	0.00118269	0.0131377	chr19	51498411	OpenSea
cg01744331	-1.11855	0.00118272	0.0131377	chr11	2701128	Shore	KCNQ1OT1	TSS1500
cg00177211	-1.15539	0.00118273	0.0131377	chr16	84319343	OpenSea
cg09530108	-3.01955	0.00118273	0.0131377	chr2	36359567	Shore
cg11912275	-2.31695	0.00118277	0.013138	chr7	151417236	OpenSea
cg15836180	-1.2884	0.00118283	0.0131385	chr11	93624919	OpenSea
cg22699026	1.07562	0.00118289	0.013139	chr1	243483100	Island
cg24720771	-3.19931	0.00118301	0.0131401	chr19	50546816	Shore
cg19323865	-1.48942	0.00118303	0.0131401	chr2	235739271	OpenSea
cg19247548	3.14259	0.00118314	0.0131412	chr1	44813032	Shore	BTBD19;BTBD19;BTBD19;BTBD19;BTBD19	exon_5;exon_4;exon_5;exon_4;exon_3
cg01553600	-2.18981	0.00118319	0.0131416	chr1	165543211	OpenSea	LRRC52	TSS1500
cg16103835	-2.13685	0.00118345	0.0131443	chr14	64807564	OpenSea
cg07496355	-2.76471	0.0011835	0.0131446	chr9	1536641	OpenSea
cg03460027	-2.39096	0.00118371	0.0131468	chr10	344388	Shore
cg06487449	-1.84815	0.00118373	0.0131469	chr3	31138131	OpenSea
cg06116617	-2.31272	0.00118385	0.0131481	chr4	1800209	Shore
cg14734082	-1.71181	0.00118391	0.0131485	chr10	16985828	OpenSea
cg03701609	-2.23044	0.00118403	0.0131497	chr2	208265269	Shore	PIKFYVE;PIKFYVE;PIKFYVE	TSS1500;TSS1500;TSS1500
cg01383128	2.53075	0.00118411	0.0131504	chr2	207764992	Shore	FZD5;FZD5	3UTR;exon_2
cg13716323	-1.87668	0.00118419	0.0131512	chr9	27610879	OpenSea
cg07697537	-2.4969	0.00118426	0.0131518	chr6	35443657	OpenSea
cg03289264	-1.52826	0.00118436	0.0131527	chr2	12284583	OpenSea
cg20067999	2.9189	0.00118441	0.013153	chr3	46228551	OpenSea
cg04563870	-2.37056	0.00118444	0.0131533	chr11	1920190	OpenSea
cg13315087	-2.39359	0.00118454	0.0131542	chr5	160507405	OpenSea
cg00635590	-1.39586	0.00118456	0.0131542	chr19	2273707	Island
cg21612207	-0.588865	0.00118474	0.013156	chr8	78516090	Shore	PKIA;PKIA	TSS1500;TSS1500
cg11470848	3.58905	0.00118481	0.0131565	chr19	49478827	OpenSea
cg04757452	-2.53039	0.00118481	0.0131565	chr3	37755269	OpenSea
cg00426822	3.82644	0.00118484	0.0131566	chr1	39080864	Shore
cg03519011	-2.86633	0.00118489	0.013157	chr6	12341838	OpenSea
cg26170546	-2.32568	0.0011849	0.013157	chr22	27117339	OpenSea
cg11956614	-2.00685	0.00118525	0.0131606	chr7	154903626	OpenSea
cg23083474	-2.80848	0.00118526	0.0131606	chr12	102631450	OpenSea
cg24365870	-1.32634	0.00118538	0.0131618	chr18	48059013	OpenSea
cg03696617	3.06669	0.00118565	0.0131646	chr7	150400674	Shelf	LOC728743	TSS200
cg05060353	-1.88515	0.00118577	0.0131657	chr10	8435296	OpenSea
cg26370693	-3.484	0.00118584	0.0131663	chr4	145720944	OpenSea
cg10877386	-2.8229	0.00118585	0.0131663	chr11	9535560	OpenSea
cg17435455	-2.17561	0.00118588	0.0131664	chr12	30931163	OpenSea
cg25672142	0.95956	0.00118589	0.0131664	chr3	100492641	Island	TMEM45A;TMEM45A;TMEM45A;TMEM45A	5UTR;exon_1;5UTR;exon_1
cg14911312	-0.670994	0.00118594	0.0131667	chr21	30487948	OpenSea	KRTAP19-2	TSS1500
cg12524311	-1.98292	0.00118595	0.0131667	chr6	71386589	OpenSea
cg25921698	-3.24063	0.00118625	0.0131699	chr21	43307139	OpenSea
cg08729927	-2.65083	0.00118628	0.01317	chr16	31455755	Shelf
cg08649890	2.0531	0.00118633	0.0131704	chr5	143177487	OpenSea
cg06817768	-2.12581	0.00118634	0.0131704	chr6	47781857	OpenSea	OPN5	TSS200
cg17594765	-2.41214	0.00118639	0.0131707	chr18	3810047	OpenSea
cg27072201	-2.05765	0.0011864	0.0131707	chr9	112168179	OpenSea
cg00883505	1.37812	0.00118659	0.0131726	chr13	52129226	Island	LOC101929657;NEK5;NEK5	exon_1;TSS200;TSS200
cg18381455	1.94402	0.00118695	0.0131764	chr19	44401814	OpenSea	ZNF285;ZNF285;ZNF285;ZNF285;ZNF285	TSS1500;TSS1500;TSS1500;TSS1500;TSS1500
cg08205463	-2.91382	0.00118718	0.0131788	chr5	175573153	OpenSea
cg22149532	-2.74235	0.00118719	0.0131788	chr17	8354944	OpenSea
cg14071419	-3.08741	0.00118722	0.0131789	chr2	191749402	OpenSea
cg14796564	-2.94147	0.00118731	0.0131797	chr2	58594599	OpenSea
cg00234384	2.38936	0.00118738	0.0131803	chr5	54883742	Island
cg04372962	-2.52719	0.0011874	0.0131803	chr1	20685514	OpenSea
cg14300870	-2.59673	0.00118741	0.0131803	chr19	8497821	Shore	PRAM1	exon_4
cg05792368	1.74112	0.00118745	0.0131806	chr2	44955078	Island
cg17303678	-2.66767	0.00118763	0.0131824	chr12	12909113	OpenSea	GPRC5A	exon_2
cg16762776	-1.82289	0.00118781	0.0131842	chr2	105393814	OpenSea
cg20926651	-1.89149	0.00118782	0.0131842	chr20	33054002	OpenSea	BPIFB3	TSS1500
cg08184927	-1.97496	0.00118792	0.0131851	chr8	21682831	OpenSea
cg14543439	2.81378	0.00118807	0.0131866	chr2	224999404	OpenSea
cg08979183	0.844948	0.00118812	0.0131868	chr3	12993569	Island
cg00632853	1.55955	0.00118812	0.0131868	chr9	129640978	Shore
cg19271142	3.38537	0.00118818	0.0131873	chr13	30418808	Shelf
cg06880257	1.55517	0.00118822	0.0131876	chr11	61337063	Shelf
cg04579429	3.49715	0.00118838	0.0131892	chr5	150763662	OpenSea
cg15403943	-2.45138	0.00118842	0.0131895	chr10	93745653	OpenSea
cg00871862	-3.08177	0.00118849	0.01319	chr11	134410349	Shore
cg04122498	-2.82215	0.00118873	0.0131925	chr22	44854181	OpenSea
cg05796913	0.321758	0.00118875	0.0131926	chr12	110502282	Island	RAD9B;RAD9B;RAD9B;RAD9B;RAD9B;RAD9B;RAD9B;RAD9B;RAD9B;RAD9B;RAD9B;RAD9B;RAD9B;VPS29;VPS29;VPS29;VPS29;VPS29;VPS29;VPS29;VPS29	TSS200;TSS200;TSS200;TSS200;TSS200;TSS200;TSS200;TSS200;TSS200;TSS200;TSS200;TSS200;TSS200;TSS200;TSS200;TSS200;TSS200;TSS200;TSS200;TSS200;TSS200
cg05775154	-2.4223	0.00118879	0.0131928	chr2	113004877	OpenSea	IL36A	TSS1500
cg09477541	-2.1144	0.0011888	0.0131928	chr15	58432786	OpenSea
cg08123045	-1.28733	0.00118885	0.0131932	chr1	156497396	Shelf
cg26229040	-0.325884	0.00118909	0.0131957	chr15	92646701	OpenSea
cg27383203	-1.76094	0.00118914	0.0131961	chr17	15743101	OpenSea
cg22478127	-1.70001	0.00118924	0.0131968	chr2	26674650	OpenSea
cg11651443	-2.26333	0.00118925	0.0131968	chr10	28289648	OpenSea	MIR8086	TSS1500
cg02133934	-2.50616	0.00118925	0.0131968	chr1	234092562	OpenSea
cg04205943	2.80314	0.00118932	0.0131974	chr7	12570900	Island	SCIN;SCIN	exon_1;exon_1
cg02652361	2.41783	0.00118951	0.0131993	chr11	65496446	Shore	MALAT1;MALAT1;MALAT1	TSS1500;TSS1500;TSS1500
cg09750401	-1.70491	0.00118952	0.0131993	chr2	95317326	OpenSea
cg17750264	2.40955	0.00118964	0.0132004	chr12	66150199	OpenSea
cg05919238	1.62689	0.00118969	0.0132008	chr17	81270358	OpenSea
cg19796174	2.04122	0.00118976	0.0132013	chr14	66506713	Shore	GPHN;GPHN;GPHN;GPHN;GPHN;GPHN;GPHN;GPHN	TSS1500;TSS1500;TSS1500;TSS1500;TSS1500;TSS1500;TSS1500;TSS1500
cg16856049	2.3879	0.00118981	0.0132017	chr12	114696904	Shore
cg03841376	-1.67494	0.00118987	0.0132022	chr17	81330794	OpenSea	TMEM105	TSS200
cg09932376	-2.14713	0.00118992	0.0132026	chr7	151888327	OpenSea
cg02558111	-2.84019	0.00119004	0.0132038	chr11	129694430	OpenSea
cg12199450	-1.16924	0.00119008	0.0132039	chr4	7754838	OpenSea
cg02064106	2.68489	0.00119008	0.0132039	chr6	165309369	OpenSea
cg04258173	1.26154	0.00119009	0.0132039	chr7	2093821	OpenSea
cg01709921	-0.767341	0.00119045	0.0132076	chr16	15502130	OpenSea	BMERB1	TSS200
cg11017510	2.47042	0.00119052	0.0132083	chr12	124881395	OpenSea
cg09359906	-2.82933	0.00119063	0.0132093	chr6	31072541	OpenSea
cg14400079	0.37489	0.00119075	0.0132104	chr2	241636996	Island	THAP4;ATG4B;ATG4B	exon_1;TSS1500;TSS1500
cg17616012	1.0496	0.00119081	0.0132109	chr9	130444907	Island	ASS1;ASS1;ASS1	5UTR;exon_1;TSS200
cg05378924	-2.23659	0.00119088	0.0132116	chr8	22198248	OpenSea
cg04264754	-2.33792	0.00119093	0.0132119	chr18	5519007	OpenSea
cg08872248	-2.01805	0.00119098	0.0132123	chr16	2086967	Shelf
cg24898227	-2.62759	0.0011911	0.0132134	chr20	3049922	Shelf
cg06263430	-1.90677	0.00119111	0.0132134	chr4	10521758	OpenSea
cg04979112	-1.85857	0.00119129	0.0132153	chr4	11769098	OpenSea
cg01916907	-2.66654	0.00119133	0.0132154	chr19	43714682	OpenSea	IRGC	TSS1500
cg24707839	-2.21003	0.00119133	0.0132154	chr16	2342935	Shore
cg09158588	-2.28509	0.00119138	0.0132157	chr5	155700413	OpenSea
cg10718239	-2.99822	0.00119158	0.0132177	chr7	16916093	OpenSea
cg00587711	-2.68571	0.00119194	0.0132215	chr6	44735033	OpenSea
cg03390540	-2.00757	0.00119198	0.0132219	chr2	119244914	Shelf	STEAP3-AS1	exon_2
cg02802073	2.97057	0.00119212	0.0132231	chr19	13132772	OpenSea
cg06584807	-2.47039	0.00119213	0.0132231	chr21	38805963	Island	ETS2;ETS2	5UTR;exon_1
cg25732612	-3.02508	0.00119217	0.0132234	chr2	86331679	OpenSea
cg08798388	-3.0437	0.00119222	0.0132238	chr1	86515787	OpenSea
cg05473987	1.44565	0.00119227	0.0132242	chr5	10734493	OpenSea
cg10860063	-2.47667	0.00119241	0.0132256	chr10	3879636	OpenSea
cg04492641	2.70551	0.00119243	0.0132256	chr6	36889247	Shelf
cg10160975	2.42768	0.00119249	0.0132261	chr14	41606607	Shore	LRFN5;LRFN5;LRFN5;LRFN5;LRFN5;LRFN5	TSS1500;TSS1500;TSS1500;TSS1500;TSS1500;TSS1500
cg02154456	-3.05962	0.0011925	0.0132261	chr1	235366700	OpenSea	TBCE;TBCE;TBCE;TBCE	TSS1500;TSS1500;TSS1500;TSS1500
cg19081329	1.8449	0.00119257	0.0132267	chr14	63993999	OpenSea
cg27039691	-2.99686	0.00119261	0.0132269	chr3	14581540	OpenSea
cg15066337	-2.04413	0.00119266	0.0132273	chr3	190387879	OpenSea	CLDN16	TSS1500
cg15381427	-2.40284	0.00119277	0.0132283	chr10	91630843	Shelf	PPP1R3C	exon_2
cg22395369	-2.2838	0.00119281	0.0132286	chr19	35564627	OpenSea	ATP4A	TSS1500
cg18244362	-2.17632	0.00119285	0.0132288	chr8	21812103	OpenSea
cg11013917	-2.49355	0.0011929	0.0132292	chr7	50667786	OpenSea
cg23133355	3.03673	0.00119299	0.0132301	chr7	2480155	OpenSea
cg14101168	2.31971	0.00119303	0.0132304	chr2	23452548	OpenSea
cg13165225	-2.27802	0.00119312	0.0132311	chr8	134740549	OpenSea
cg20633138	-2.35123	0.00119313	0.0132311	chr16	28284489	OpenSea
cg26927165	2.19785	0.00119333	0.0132332	chr2	72326892	OpenSea
cg19335413	3.06375	0.00119335	0.0132332	chr1	153627336	OpenSea	S100A13;S100A13;S100A1;S100A13	5UTR;exon_1;TSS1500;TSS200
cg06673553	-2.60471	0.00119342	0.0132338	chr5	134229305	Shelf
cg24177597	-1.85342	0.00119365	0.0132361	chr2	238615365	OpenSea
cg24542704	-2.30134	0.00119374	0.013237	chr8	63275112	OpenSea
cg15376097	2.69955	0.00119386	0.0132381	chr11	118264555	OpenSea	MPZL2;MPZL2	TSS1500;TSS1500
cg16707919	-2.71229	0.00119394	0.0132389	chr11	84131288	OpenSea
cg07962479	-2.65863	0.00119396	0.0132389	chr8	58107482	OpenSea
cg03770217	-2.39895	0.00119404	0.0132397	chr12	111368134	Shore
cg16020840	-3.52275	0.00119412	0.0132403	chr11	1384500	Shore
cg12203080	-2.77013	0.00119414	0.0132403	chr12	109480970	Shelf
cg12515314	0.901571	0.00119417	0.0132405	chr3	169661478	Shore
cg04867484	3.03776	0.00119421	0.0132409	chr4	148376317	OpenSea
cg01883392	-0.268959	0.00119428	0.0132414	chr1	207579576	OpenSea
cg17244502	2.42368	0.0011943	0.0132415	chr4	139190168	OpenSea
cg25973202	-1.98167	0.00119433	0.0132417	chr21	45819534	OpenSea
cg14334298	1.41797	0.00119459	0.0132444	chr2	222671776	Island	MOGAT1;MOGAT1	5UTR;exon_1
cg02687469	1.92378	0.00119474	0.0132458	chr2	37859017	OpenSea
cg02800687	-1.59282	0.00119478	0.0132459	chr11	120256956	OpenSea	LOC649133	exon_4
cg08682936	-2.58958	0.00119478	0.0132459	chr15	97874187	OpenSea	LINC00923;LINC00923	exon_1;exon_1
cg03837111	-1.64495	0.00119493	0.0132474	chr20	46350209	OpenSea	SLC35C2;SLC35C2;SLC35C2;SLC35C2;SLC35C2;SLC35C2;SLC35C2;SLC35C2;SLC35C2;SLC35C2;SLC35C2;SLC35C2;SLC35C2;SLC35C2	3UTR;exon_10;3UTR;exon_11;3UTR;exon_10;3UTR;exon_11;3UTR;exon_10;3UTR;exon_10;3UTR;exon_10
cg17421020	-2.43253	0.00119495	0.0132475	chr8	101307028	OpenSea
cg26098897	-2.60601	0.00119515	0.0132493	chr22	21737091	Shore	YPEL1;YPEL1	TSS1500;TSS1500
cg15547513	-3.29183	0.00119515	0.0132493	chr4	140968661	OpenSea
cg05343184	-1.84664	0.00119519	0.0132493	chr1	3141587	Shore
cg26210465	-2.27788	0.00119519	0.0132493	chr22	30273925	OpenSea
cg22633185	-1.5707	0.00119519	0.0132493	chr8	144645012	OpenSea
cg25456504	-2.23427	0.00119528	0.0132501	chr20	57103322	OpenSea
cg26604605	-0.961935	0.0011953	0.0132501	chr20	2656565	Shelf	SNORD57;SNORD56	TSS1500;TSS200
cg10247878	-2.27362	0.00119536	0.0132506	chr20	45894271	Shelf
cg12967093	-2.04953	0.00119545	0.0132514	chr2	217756770	Island	DIRC3	TSS200
cg14722879	-4.51034	0.00119548	0.0132516	chr10	15787196	OpenSea
cg00680845	-2.26846	0.00119549	0.0132516	chr8	104353744	OpenSea
cg21874459	1.57838	0.00119558	0.0132523	chr16	85592065	OpenSea
cg18010014	-0.874621	0.0011956	0.0132524	chr15	97963978	Shelf
cg13340705	-2.61916	0.00119563	0.0132526	chr18	32511272	OpenSea	WBP11P1	TSS1500
cg20387347	1.55408	0.0011957	0.0132532	chr7	98956476	Shore	TRRAP;TRRAP;TRRAP	exon_42;exon_43;exon_41
cg09892947	-2.69379	0.00119576	0.0132537	chr1	67626640	OpenSea
cg03162686	-2.04526	0.00119583	0.0132543	chr16	89279861	Island	ANKRD11;ANKRD11;ANKRD11	exon_10;exon_9;exon_9
cg15919994	-2.53097	0.00119587	0.0132546	chr9	38319892	OpenSea
cg26673496	-2.16698	0.00119592	0.0132549	chr8	29271208	OpenSea
cg18179621	-2.59845	0.00119595	0.0132551	chr3	139973186	OpenSea
cg26331160	4.08905	0.001196	0.0132555	chr1	2789733	Island	TTC34	exon_3
cg07849967	-1.6577	0.00119634	0.013259	chr5	33032128	OpenSea
cg02763933	-2.67501	0.00119635	0.013259	chr7	931715	Shore
cg13838664	-1.59446	0.00119644	0.0132598	chr5	149394982	OpenSea
cg04114780	-1.64152	0.00119646	0.0132598	chr2	113012702	OpenSea
cg19310331	-2.63555	0.00119654	0.0132605	chr14	26180288	OpenSea
cg13345726	-3.03049	0.00119662	0.0132613	chr17	68712268	OpenSea
cg12935776	-2.83958	0.00119666	0.0132615	chr19	46180925	OpenSea
cg06925722	3.13082	0.00119677	0.0132623	chr18	57820263	OpenSea
cg00913327	-2.63998	0.00119677	0.0132623	chr1	69494067	OpenSea
cg17626066	-1.78996	0.00119677	0.0132623	chr10	71433332	OpenSea
cg17393162	-2.60827	0.00119693	0.0132638	chr12	25321567	OpenSea
cg23079808	3.36882	0.00119694	0.0132638	chr12	6383837	Island	LTBR	TSS1500
cg07303975	-3.25852	0.00119707	0.013265	chr10	122447335	OpenSea
cg22921006	-2.17961	0.00119709	0.0132651	chr17	73770953	OpenSea
cg27520689	-1.73684	0.00119723	0.0132664	chr19	21463204	Shore
cg14082796	-1.98645	0.00119732	0.0132673	chr11	8546120	OpenSea
cg06426416	2.50199	0.00119751	0.0132692	chr4	5708676	Island	EVC2	TSS200
cg17282812	-2.71512	0.00119762	0.0132703	chr6	9199614	OpenSea
cg21637017	-0.389608	0.00119766	0.0132706	chr6	30134729	OpenSea	TRIM40	TSS1500
cg25236230	1.91844	0.00119775	0.0132713	chr15	39920301	Island	GPR176;GPR176	TSS200;TSS200
cg24730705	-2.05596	0.00119779	0.0132714	chr10	117736871	Shore
cg23499343	2.01121	0.0011978	0.0132714	chr7	2317125	Shelf
cg20536921	1.49804	0.0011978	0.0132714	chr15	99454620	OpenSea
cg05207558	1.91059	0.00119785	0.0132718	chr10	12388860	OpenSea	CAMK1D	TSS200
cg07287698	-2.08366	0.00119787	0.0132718	chr12	97563676	OpenSea	MIR135A2	TSS200
cg11948223	-2.63544	0.00119788	0.0132718	chr10	75732078	OpenSea
cg00083262	0.90452	0.00119793	0.0132721	chr1	157155734	OpenSea
cg11556124	-1.78599	0.00119816	0.0132745	chr7	108773408	OpenSea
cg22757362	-3.03428	0.00119819	0.0132746	chr10	43225997	Shelf
cg07174256	-2.56695	0.0011983	0.0132757	chr4	144653108	OpenSea
cg04050315	1.67035	0.00119831	0.0132757	chr12	126727488	Shore
cg08783584	2.14786	0.00119835	0.0132757	chr6	157018615	Shelf
cg24859546	-2.07886	0.00119835	0.0132757	chr6	79945046	Shore
cg02739641	-1.70795	0.00119836	0.0132757	chr1	17156924	OpenSea
cg21467609	-2.02575	0.00119839	0.0132758	chr11	117782116	Shore
cg04141484	-2.46969	0.00119856	0.0132775	chr2	217837389	OpenSea
cg14335029	-1.69028	0.00119864	0.0132783	chr9	131402499	OpenSea
cg21701464	2.2749	0.00119873	0.0132791	chr5	56494821	OpenSea
cg19906877	3.31412	0.00119879	0.0132795	chr6	125393410	OpenSea
cg04658671	-3.14831	0.0011989	0.0132804	chr3	24123258	OpenSea
cg07186602	-3.32441	0.0011989	0.0132804	chr3	14907113	OpenSea
cg01850785	0.792602	0.00119894	0.0132807	chr2	69643018	Island	AAK1;AAK1;AAK1;ANXA4	exon_2;exon_2;exon_2;TSS1500
cg26455970	1.5646	0.00119907	0.013282	chr11	10604542	OpenSea	IRAG1;IRAG1;IRAG1;IRAG1;IRAG1;IRAG1	exon_12;exon_13;exon_13;exon_12;exon_11;exon_13
cg26411841	0.343403	0.00119911	0.0132822	chr7	135170671	Island	CYREN;CYREN;CYREN;CYREN;CYREN;CYREN;CYREN;CYREN;CYREN;CYREN;CYREN;CYREN;CYREN;CYREN;CYREN;CYREN;CYREN;CYREN;CYREN;CYREN	5UTR;exon_1;5UTR;exon_1;5UTR;exon_1;5UTR;exon_1;5UTR;exon_1;5UTR;exon_1;5UTR;exon_1;5UTR;exon_1;5UTR;exon_1;TSS1500;TSS1500
cg25440497	-1.89999	0.00119929	0.0132841	chr20	63126496	Shelf
cg07658640	-2.07447	0.00119949	0.0132861	chr12	52474818	OpenSea	KRT6C	TSS1500
cg14788413	-2.95994	0.00119962	0.0132874	chr10	22832463	OpenSea
cg10502110	1.76347	0.00119986	0.0132898	chr20	31617535	OpenSea
cg07491977	-1.92038	0.00119995	0.0132906	chr4	185800522	OpenSea
cg05275863	-2.5681	0.00120001	0.0132912	chr16	1257254	Shore
cg00064255	2.10388	0.00120021	0.0132932	chr1	89634453	Shore
cg00173921	-2.90605	0.00120033	0.0132944	chr11	18726161	OpenSea	IGSF22;IGSF22;IGSF22	5UTR;exon_1;exon_1
cg03905982	-3.44416	0.00120036	0.0132945	chr2	186526445	OpenSea
cg11823999	-2.93304	0.00120053	0.0132963	chr7	8689486	OpenSea
cg07582451	-2.94309	0.0012006	0.0132968	chr7	6511315	OpenSea
cg16962046	1.90408	0.00120073	0.0132981	chr16	1759341	OpenSea
cg03688421	-2.11711	0.00120074	0.0132981	chr2	162000613	OpenSea
cg08188248	-3.76165	0.0012009	0.0132996	chr5	80570803	Shore	ANKRD34B	TSS1500
cg14428310	1.70539	0.00120099	0.0133004	chr11	88175554	Island	MIR3166;RAB38	TSS1500;TSS200
cg22668918	-1.23746	0.00120115	0.0133021	chr10	49600227	OpenSea
cg25316310	2.90339	0.00120125	0.0133029	chr4	48986784	Island	CWH43;CWH43	5UTR;exon_1
cg15512344	-2.49434	0.00120134	0.0133038	chr8	129490635	OpenSea
cg02741137	-2.30535	0.00120139	0.0133042	chr5	173362685	OpenSea
cg11539866	-2.64697	0.00120155	0.0133058	chr1	156997351	OpenSea
cg10895973	-1.376	0.00120169	0.0133072	chr17	14309319	Island
cg23839200	-1.98064	0.00120185	0.0133087	chr14	51072093	OpenSea
cg02734027	-1.29318	0.00120189	0.013309	chr11	2116223	OpenSea
cg01379456	-3.15601	0.00120196	0.0133096	chr5	32887553	OpenSea
cg24727110	-2.01686	0.00120201	0.01331	chr2	31272229	OpenSea
cg08672241	-1.64209	0.00120206	0.0133104	chr2	64650950	Shelf
cg19864214	-1.81299	0.00120225	0.0133123	chr14	102764631	OpenSea
cg20798604	-2.36676	0.00120234	0.0133131	chr6	33185431	OpenSea
cg22509504	-2.79493	0.00120238	0.0133134	chr17	19418801	OpenSea
cg25369185	-1.77524	0.00120243	0.0133137	chr20	31851807	Shore
cg13990197	-1.57877	0.00120244	0.0133137	chr1	227532700	OpenSea
cg00209655	-3.27436	0.00120248	0.013314	chr2	216007077	OpenSea
cg04629867	-2.06312	0.00120251	0.0133142	chr16	1445834	Shore	CLCN7;CLCN7;CLCN7;CLCN7;CCDC154	3UTR;exon_24;3UTR;exon_25;TSS1500
cg13670091	-2.92482	0.00120263	0.0133153	chr6	143401888	OpenSea
cg08108333	2.96747	0.00120279	0.0133169	chr7	157527968	Island
cg09657852	-1.77294	0.00120283	0.0133171	chr16	85094059	OpenSea	KIAA0513;KIAA0513;KIAA0513;KIAA0513;KIAA0513;KIAA0513;KIAA0513;KIAA0513	exon_13;3UTR;exon_12;3UTR;exon_13;3UTR;exon_13;3UTR
cg08592648	-2.45121	0.00120289	0.0133177	chr5	138721193	OpenSea
cg24624090	-2.36523	0.00120298	0.0133185	chr5	168976536	OpenSea
cg14545602	1.86802	0.00120308	0.0133193	chr19	56538772	Island	ZFP28;ZFP28	TSS200;TSS200
cg14674802	-3.09889	0.00120308	0.0133193	chr2	88286325	Shore
cg04666122	-2.06783	0.00120315	0.0133196	chr10	126187740	OpenSea
cg21495612	2.97056	0.00120316	0.0133196	chr14	95875913	Island	TUNAR;TUNAR;TUNAR	TSS1500;TSS1500;TSS1500
cg09632887	0.982139	0.00120316	0.0133196	chr20	15916830	OpenSea
cg25054319	-2.24455	0.00120323	0.0133202	chr20	21027303	OpenSea
cg17615018	-2.47992	0.00120325	0.0133202	chr3	196772464	OpenSea
cg13755396	-1.73124	0.00120334	0.0133211	chr18	34817494	OpenSea	DTNA;DTNA;DTNA;DTNA;DTNA	TSS1500;TSS1500;TSS1500;TSS1500;TSS1500
cg00766507	-1.28374	0.00120338	0.0133213	chr5	135452917	OpenSea	TIFAB	TSS1500
cg03548344	-2.76289	0.0012034	0.0133214	chr16	3195106	Shore
cg03911627	-2.15423	0.00120342	0.0133214	chr6	27592450	OpenSea
cg19738895	-2.19942	0.00120351	0.0133222	chr7	44886205	Shore	PURB	TSS1500
cg12304520	-2.42032	0.0012038	0.0133252	chr5	141430556	Shore	PCDHGA12;PCDHGA12;PCDHGA12;PCDHGA12	5UTR;exon_1;5UTR;exon_1
cg14779404	-1.67576	0.00120381	0.0133252	chr5	135075738	OpenSea
cg05084205	-2.22169	0.00120386	0.0133256	chr9	138047946	Shore
cg07586440	-1.88241	0.0012039	0.0133258	chr5	1768612	Shore
cg16298091	2.68236	0.00120391	0.0133258	chr8	140447250	OpenSea
cg16139604	-1.6956	0.00120396	0.0133261	chr11	27405473	OpenSea
cg15894467	0.879882	0.00120397	0.0133261	chr1	46202675	Shore	LURAP1	TSS1500
cg03975922	2.132	0.001204	0.0133262	chr5	140700990	OpenSea
cg17243996	-2.16461	0.00120407	0.0133268	chr2	229571055	OpenSea
cg17766942	-2.54876	0.0012042	0.0133281	chr12	68497682	OpenSea
cg05272288	1.96343	0.00120432	0.0133292	chr3	49896092	OpenSea	MST1R;MST1R;MST1R	exon_9;exon_11;exon_11
cg17091706	2.46765	0.00120436	0.0133295	chr12	123655091	OpenSea
cg07966196	-1.73013	0.00120437	0.0133295	chr11	10902931	OpenSea
cg20044704	3.40366	0.00120451	0.0133308	chr11	70378753	OpenSea
cg25885109	-0.956381	0.00120462	0.0133319	chr21	41167779	Island	BACE2;BACE2;BACE2	TSS1500;TSS1500;TSS1500
cg21871151	1.81561	0.00120465	0.013332	chr1	44806965	Shore	DYNLT4;DYNLT4	5UTR;exon_1
cg04422405	-3.53046	0.0012047	0.0133325	chr3	101132125	OpenSea
cg15935905	3.15291	0.00120472	0.0133325	chr1	42962804	Shelf
cg18763747	-1.97147	0.00120483	0.0133334	chr7	99992693	OpenSea
cg27013085	-1.26575	0.00120483	0.0133334	chr15	90615629	OpenSea
cg05898730	-3.15806	0.00120496	0.0133346	chr1	11438731	OpenSea
cg08555912	-3.70903	0.00120516	0.0133366	chr4	680610	Shore
cg19762178	2.79577	0.0012053	0.013338	chr4	39092750	OpenSea
cg24494780	-2.90658	0.00120533	0.0133382	chr7	140624675	OpenSea
cg03202506	-1.21885	0.00120539	0.0133387	chr2	12318643	OpenSea
cg08085853	-3.07439	0.00120546	0.0133392	chr7	33754124	OpenSea
cg02144924	-2.71565	0.00120552	0.0133397	chr22	44848385	OpenSea
cg13201749	-1.0339	0.00120562	0.0133406	chr17	49036264	Shore
cg25773011	-2.04073	0.00120569	0.0133411	chr14	51239444	Shore	TMX1	TSS1500
cg26482795	-1.03408	0.00120569	0.0133411	chr7	116395653	OpenSea
cg06021552	-1.63533	0.00120574	0.0133415	chr20	31844505	Shore	FOXS1;FOXS1	3UTR;exon_1
cg21047761	-3.37142	0.00120579	0.0133418	chr13	97448981	OpenSea
cg03110703	-3.5258	0.00120581	0.0133419	chr3	108530599	OpenSea
cg19638090	-2.46224	0.00120583	0.0133419	chr7	34657570	OpenSea	NPSR1;NPSR1;NPSR1;NPSR1;NPSR1	TSS1500;TSS1500;TSS1500;TSS1500;TSS1500
cg24683990	-2.3571	0.00120585	0.013342	chr19	48977769	OpenSea
cg13359350	-2.7256	0.00120592	0.0133426	chr4	184159285	OpenSea
cg24015237	-3.9622	0.00120604	0.0133437	chr1	25126832	OpenSea
cg01076609	-2.69456	0.00120605	0.0133437	chr13	105805075	OpenSea
cg10967350	1.39255	0.00120616	0.0133448	chr3	2099620	Island	CNTN4;CNTN4	5UTR;exon_2
cg18392357	-1.47918	0.00120619	0.0133449	chr2	102187164	Shore	IL1RL2	TSS200
cg12494143	-3.4695	0.00120623	0.0133451	chr20	4167959	OpenSea
cg05778099	-3.47927	0.00120635	0.0133464	chr18	11991488	OpenSea
cg15803813	-1.48549	0.00120653	0.0133482	chr9	72154841	OpenSea
cg25087601	-2.32495	0.00120665	0.0133493	chr11	129127350	OpenSea
cg01911027	-2.28866	0.00120674	0.0133501	chr10	71368734	OpenSea
cg08644197	-2.56773	0.00120679	0.0133504	chr11	17699705	Shelf
cg24198848	-2.1103	0.0012069	0.0133515	chr16	15939754	OpenSea
cg19250113	-3.29611	0.00120698	0.0133522	chr17	30971814	Shore
cg17821750	-1.50262	0.00120718	0.0133543	chr19	811134	Shore	PTBP1;PTBP1;PTBP1;PTBP1;PTBP1;PTBP1	exon_15;3UTR;exon_15;3UTR;exon_14;3UTR
cg23152866	-1.93188	0.00120729	0.0133553	chr10	121449998	OpenSea
cg11397135	-2.14681	0.00120733	0.0133555	chr21	45468403	Shelf	COL18A1;COL18A1;COL18A1	exon_3;exon_2;exon_2
cg15301871	-2.70084	0.00120735	0.0133556	chr4	78669721	OpenSea
cg10196697	1.17286	0.00120739	0.0133559	chr6	144006569	Shore	HYMAI	exon_1
cg07991100	-2.65559	0.00120772	0.0133593	chr4	36281562	OpenSea	DTHD1;DTHD1;DTHD1;DTHD1;DTHD1	TSS200;TSS200;TSS200;TSS200;TSS200
cg19509393	2.61892	0.00120773	0.0133593	chr2	176151762	Island	HOXD4	exon_1
cg09232055	-1.97434	0.00120783	0.0133602	chr5	122388129	OpenSea
cg04780706	-2.56261	0.00120802	0.0133619	chr4	1774245	Shelf
cg00742708	-1.22744	0.00120805	0.0133619	chr18	80225305	OpenSea
cg17890510	-2.00944	0.00120805	0.0133619	chr12	88409543	OpenSea
cg22455527	3.54424	0.00120806	0.0133619	chr7	73827548	Shelf
cg07297251	-1.44209	0.00120806	0.0133619	chr3	128965674	OpenSea	CFAP92;CFAP92;CFAP92	exon_8;exon_9;exon_9
cg07523525	-2.35744	0.00120812	0.0133623	chr16	77181011	OpenSea
cg11580199	-1.68544	0.00120813	0.0133623	chr10	24449393	OpenSea	KIAA1217;KIAA1217	TSS200;TSS200
cg19041857	-2.4189	0.00120824	0.0133634	chr6	27762604	OpenSea	LOC100131289	exon_3
cg02656594	2.17872	0.00120836	0.0133644	chr16	27401175	OpenSea	IL21R;IL21R	TSS1500;TSS1500
cg09343458	-1.58336	0.00120837	0.0133644	chr17	2391856	Shore
cg26156053	-1.98859	0.00120838	0.0133644	chr15	43791571	Shore	SERF2-C15ORF63;SERF2;SERF2;SERF2;SERF2;SERF2	TSS1500;TSS1500;TSS1500;TSS1500;TSS1500;TSS1500
cg11761627	-3.07511	0.00120853	0.0133658	chr5	62987978	OpenSea
cg12828115	-0.797509	0.00120854	0.0133658	chr8	89730089	OpenSea
cg00838934	-2.87971	0.00120864	0.0133668	chr18	8720330	OpenSea
cg06192961	1.61527	0.00120868	0.013367	chr6	32326693	OpenSea
cg15832311	0.964621	0.00120869	0.013367	chr2	241735632	Island
cg08904363	-1.5933	0.00120876	0.0133675	chr7	103149672	Island	NAPEPLD;NAPEPLD;NAPEPLD;NAPEPLD;NAPEPLD;NAPEPLD;NAPEPLD;NAPEPLD;NAPEPLD;NAPEPLD;NAPEPLD;NAPEPLD;NAPEPLD;NAPEPLD;NAPEPLD;NAPEPLD;NAPEPLD;NAPEPLD;NAPEPLD;NAPEPLD;NAPEPLD;NAPEPLD;NAPEPLD;NAPEPLD;NAPEPLD;NAPEPLD;NAPEPLD;NAPEPLD;NAPEPLD;NAPEPLD;NAPEPLD;NAPEPLD;NAPEPLD;NAPEPLD;NAPEPLD	TSS1500;TSS1500;TSS1500;TSS1500;TSS1500;TSS1500;TSS1500;TSS1500;TSS1500;TSS1500;TSS1500;TSS1500;TSS1500;TSS1500;TSS1500;TSS1500;TSS1500;TSS1500;TSS1500;TSS1500;TSS1500;TSS1500;TSS1500;TSS1500;TSS1500;TSS1500;TSS1500;TSS1500;TSS1500;TSS1500;TSS1500;TSS1500;TSS1500;TSS1500;TSS1500
cg23513959	-1.05373	0.00120887	0.0133686	chr2	46182110	OpenSea
cg26422935	-1.83008	0.00120894	0.0133692	chr6	168692367	OpenSea
cg02318712	-1.19642	0.00120915	0.0133712	chr5	135907299	OpenSea
cg08971049	-2.77931	0.00120916	0.0133712	chr22	39310974	OpenSea
cg23146858	2.5776	0.00120917	0.0133712	chr15	70234683	OpenSea
cg13371524	-3.05415	0.00120927	0.0133721	chr12	132219973	OpenSea
cg12912346	-3.17923	0.0012094	0.0133733	chr19	50832863	Shelf	KLK15	TSS1500
cg17234305	-2.51711	0.00120946	0.0133739	chr12	44876424	Island	NELL2;NELL2;NELL2;NELL2	5UTR;exon_1;TSS1500;TSS200
cg17589552	1.32128	0.00120959	0.0133751	chr12	49888156	OpenSea
cg10420838	-2.47769	0.00120976	0.0133769	chr5	97141798	OpenSea
cg02372144	-2.9452	0.00120982	0.0133773	chr17	60888852	OpenSea
cg10147974	3.30133	0.00120997	0.0133788	chr12	1649898	Shelf
cg01135796	-3.29675	0.00121001	0.0133791	chr14	34480955	OpenSea
cg23013372	-2.78776	0.00121007	0.0133795	chr5	43212711	OpenSea
cg08149223	1.08589	0.00121008	0.0133795	chr10	49299085	OpenSea	C10orf71;C10orf71-AS1	TSS200;TSS200
cg16677725	0.798372	0.00121024	0.0133811	chr11	79406578	OpenSea
cg04873241	-3.40262	0.00121028	0.0133813	chr11	111398939	OpenSea
cg22354559	-1.8661	0.00121032	0.0133816	chr5	146068589	OpenSea
cg03285485	-2.97472	0.00121036	0.0133819	chr4	54332826	OpenSea	LINC02283	TSS200
cg02308793	-1.65665	0.0012105	0.0133833	chr22	49011431	OpenSea
cg13070763	2.14094	0.00121055	0.0133837	chr3	46407472	OpenSea	CCRL2;CCRL2;CCRL2;CCR5AS	5UTR;exon_1;TSS200;TSS1500
cg13129526	-2.96935	0.00121058	0.0133838	chr8	130380534	OpenSea
cg03151794	-2.34102	0.00121067	0.0133845	chr12	109288025	Shelf
cg12805860	-3.0384	0.00121067	0.0133845	chr2	160751273	OpenSea
cg12874020	-2.49276	0.00121069	0.0133845	chr8	96060430	OpenSea
cg16670538	3.14925	0.00121086	0.0133862	chr11	78565043	OpenSea
cg17082795	-2.82127	0.00121089	0.0133863	chr16	3989319	OpenSea
cg25499824	1.94724	0.00121093	0.0133867	chr20	60058743	OpenSea
cg20991988	-2.16665	0.0012111	0.0133883	chr7	28420292	OpenSea
cg08436734	-2.47801	0.00121111	0.0133883	chr2	14752563	OpenSea
cg16929726	-1.33795	0.00121114	0.0133884	chr15	25211867	OpenSea	PWAR4;SNORD115-23	exon_1;exon_1
cg02621154	-2.53118	0.00121124	0.0133893	chr2	27576033	OpenSea	C2orf16	exon_5
cg26276301	-2.11824	0.00121126	0.0133894	chr5	75007572	OpenSea
cg10633827	-1.72911	0.00121129	0.0133894	chr12	52569924	OpenSea	KRT74	exon_6
cg16077141	-2.32033	0.0012113	0.0133894	chr21	16461356	OpenSea
cg14507062	-0.504099	0.00121138	0.0133902	chr12	47963777	Shore
cg18121862	2.02904	0.00121154	0.0133918	chr14	100728975	Shore	DLK1;DLK1	exon_3;exon_3
cg21894595	-2.93658	0.00121158	0.0133919	chr20	58074701	OpenSea
cg17996413	-2.8925	0.00121158	0.0133919	chr18	46707272	OpenSea
cg27416721	-1.92398	0.00121163	0.0133922	chr15	25196489	OpenSea	SNORD115-15	TSS1500
cg21648823	0.990169	0.00121187	0.0133945	chr2	241728782	Shelf	ING5;ING5	exon_8;3UTR
cg09274849	-0.801394	0.00121188	0.0133945	chr7	118214565	Island
cg08942543	-2.73633	0.00121189	0.0133945	chr5	176578700	OpenSea
cg14624881	1.20578	0.0012119	0.0133945	chr12	48010141	OpenSea
cg24155294	-2.53681	0.00121193	0.0133946	chr6	79314877	OpenSea	LCAL1	TSS1500
cg03557803	-3.03998	0.00121194	0.0133946	chr13	40987702	OpenSea
cg11932158	1.93639	0.00121202	0.0133952	chr3	155704340	OpenSea
cg01992121	-2.7007	0.00121203	0.0133952	chr1	220818120	OpenSea	MTARC1;MTARC1	exon_7;3UTR
cg18617941	-2.09633	0.00121207	0.0133956	chr22	45624698	OpenSea
cg09269454	-2.41607	0.00121217	0.0133964	chr10	116675039	OpenSea	HSPA12A;HSPA12A	exon_13;exon_12
cg05455234	-1.80572	0.00121224	0.0133971	chr21	46428005	Shore
cg01803472	0.456261	0.00121227	0.0133972	chr1	200639742	OpenSea
cg00623655	-1.83268	0.0012124	0.0133984	chr15	81148545	OpenSea	CFAP161;CFAP161	exon_7;3UTR
cg12665356	-2.74816	0.00121242	0.0133986	chr10	4198341	OpenSea
cg25659241	1.13124	0.00121251	0.0133994	chr13	73058741	Island	KLF5	TSS1500
cg14606164	0.904105	0.00121267	0.013401	chr15	63381949	Island	CA12;CA12;CA12;CA12	TSS200;TSS200;TSS200;TSS200
cg13956506	-2.84801	0.00121271	0.0134012	chr1	204041340	OpenSea	LINC00303	TSS200
cg01937248	-2.14347	0.00121281	0.0134022	chr7	106001737	OpenSea
cg23914842	-3.7774	0.00121301	0.013404	chr1	9267111	Shelf	H6PD;H6PD;H6PD;H6PD	exon_5;3UTR;exon_5;3UTR
cg11705400	-2.43716	0.00121301	0.013404	chr17	16663505	Shelf
cg18339422	-1.92738	0.00121303	0.013404	chr16	20806022	Shore	REXO5;REXO5;REXO5	TSS1500;TSS1500;TSS1500
cg08143832	-3.19698	0.00121306	0.0134042	chr5	75953732	OpenSea
cg18284076	2.10623	0.00121325	0.0134061	chr12	124745400	OpenSea
cg07904441	-2.80478	0.00121334	0.0134069	chr5	150600684	OpenSea	SYNPO	TSS1500
cg20781227	-0.302579	0.00121339	0.0134073	chr15	89688485	Shore
cg02108110	2.53887	0.00121342	0.0134075	chr12	57031102	OpenSea	MYO1A;MYO1A	exon_24;exon_23
cg09471916	-0.912747	0.00121349	0.013408	chr16	3081033	OpenSea
cg24543552	-2.87569	0.00121351	0.013408	chr6	73225547	OpenSea	KHDC1L	TSS200
cg25478132	-2.49636	0.00121352	0.013408	chr10	101094431	OpenSea
cg07057444	2.95496	0.00121368	0.0134096	chr6	20118087	OpenSea
cg13043501	-1.80576	0.00121372	0.0134099	chr8	119980394	OpenSea
cg12743741	-2.6115	0.00121383	0.0134109	chr6	16805315	OpenSea
cg02091973	-2.25663	0.00121386	0.013411	chr6	170084086	Shelf
cg04267686	-2.12476	0.00121387	0.013411	chr6	105459390	OpenSea
cg25725454	-2.46935	0.00121391	0.0134113	chr1	215710249	OpenSea
cg05321990	-2.37603	0.00121393	0.0134114	chr2	218631887	OpenSea
cg20094831	-2.70385	0.00121405	0.0134124	chr10	44203964	Shelf
cg26484421	-2.31806	0.00121406	0.0134124	chr22	46744661	OpenSea
cg18101138	-2.2815	0.0012142	0.0134139	chr5	4942356	OpenSea
cg18029503	-2.15379	0.00121425	0.0134142	chr14	78403739	OpenSea	NRXN3;NRXN3	5UTR;exon_1
cg07659535	-1.25369	0.00121442	0.0134159	chr6	5061308	OpenSea
cg00087983	-2.71361	0.00121446	0.013416	chr17	82275127	Shore	CSNK1D;CSNK1D;CSNK1D;CSNK1D	TSS1500;TSS1500;TSS1500;TSS1500
cg02068361	-1.2417	0.00121447	0.013416	chr12	52452146	OpenSea	KRT6B;KRT6B	exon_1;5UTR
cg09162960	-3.35386	0.00121451	0.0134163	chr6	11605950	OpenSea
cg25080699	-2.69881	0.00121452	0.0134163	chr10	49394100	Shore
cg17118459	-2.51019	0.00121456	0.0134166	chr1	178022768	OpenSea
cg16449164	-2.59711	0.00121463	0.0134169	chr11	64263217	Shelf
cg11526928	2.03847	0.00121464	0.0134169	chr6	10410971	Shore	TFAP2A-AS1	TSS1500
cg03205103	3.67157	0.00121464	0.0134169	chr5	38257439	Shore	EGFLAM;EGFLAM	TSS1500;TSS1500
cg06747558	-2.61823	0.00121476	0.013418	chr6	13176379	OpenSea
cg26258058	-2.38418	0.00121509	0.0134215	chr3	30135343	OpenSea
cg07783491	-1.62209	0.00121516	0.0134221	chr13	22455472	OpenSea
cg09678933	1.74713	0.00121522	0.0134226	chr6	69696549	OpenSea
cg02106338	-1.88956	0.00121525	0.0134228	chr1	231186569	OpenSea
cg17033087	-1.96311	0.00121545	0.0134247	chr10	122570017	OpenSea
cg19271776	1.43597	0.00121546	0.0134247	chr2	104853330	Island	POU3F3;PANTR1	TSS1500;TSS200
cg12214741	-0.850671	0.00121557	0.0134258	chr6	24922345	OpenSea
cg10006515	-1.34508	0.0012156	0.0134259	chr19	34404977	Shore	PDCD2L;PDCD2L	exon_3;exon_3
cg15921714	-2.56879	0.00121576	0.0134276	chr13	32648132	OpenSea
cg13688808	1.13364	0.0012158	0.0134278	chr6	29792381	Island	HCG4	exon_1
cg13948402	-2.43226	0.00121589	0.0134285	chr7	127635799	OpenSea
cg19611374	-2.71454	0.00121591	0.0134285	chr8	33538959	OpenSea
cg25567495	-2.65496	0.00121591	0.0134285	chr19	38991470	OpenSea
cg23022563	-2.84158	0.00121596	0.0134289	chr16	31421223	OpenSea
cg13066883	2.68109	0.00121609	0.0134301	chr1	205805186	OpenSea
cg19864886	-1.62645	0.00121617	0.0134308	chr20	60300818	OpenSea
cg06150437	-2.98749	0.0012165	0.0134343	chr14	100896714	OpenSea	SNORD112	TSS1500
cg25024993	-2.41707	0.00121661	0.0134353	chr5	140869025	Shore	PCDHA11;PCDHA11;LOC112267934;PCDHA11;PCDHA11	5UTR;5UTR;exon_2;exon_1;exon_1
cg07958387	-2.53062	0.00121668	0.0134359	chr5	172642170	Island
cg13509456	1.18519	0.00121673	0.0134363	chr7	2127868	OpenSea
cg18219904	3.37391	0.00121678	0.0134366	chr18	79258833	OpenSea
cg06896207	-1.43304	0.00121679	0.0134366	chr19	2095365	Shore
cg00469785	-2.75242	0.00121683	0.0134369	chr1	27451502	OpenSea
cg26522239	3.01812	0.00121685	0.0134369	chr18	23619133	Shore
cg25544642	-2.20516	0.00121686	0.0134369	chr20	62515387	OpenSea
cg23953919	-2.54624	0.00121691	0.0134371	chr11	69320220	OpenSea
cg15313149	-2.18513	0.00121692	0.0134371	chr10	82320729	OpenSea
cg13903045	2.25619	0.00121693	0.0134371	chr9	89873160	OpenSea
cg26003119	-1.79858	0.00121709	0.0134387	chr19	15440798	Shore
cg24584553	1.2285	0.00121713	0.013439	chr2	224560417	OpenSea
cg10580045	2.68542	0.00121718	0.0134394	chr2	225429881	OpenSea
cg08670181	-2.68836	0.00121733	0.0134408	chr16	48813031	Shore
cg05520074	-2.52042	0.00121739	0.0134414	chr9	6239375	OpenSea
cg01434380	2.70411	0.00121744	0.0134417	chr17	44087132	OpenSea
cg26701428	-1.93853	0.0012175	0.0134421	chr19	16849752	OpenSea
cg05117620	3.21707	0.00121751	0.0134421	chr12	108338036	OpenSea
cg13429144	1.81509	0.00121753	0.0134422	chr6	125363412	Island
cg19401616	-2.44046	0.00121756	0.0134423	chr14	37889181	OpenSea
cg10540364	0.656466	0.0012177	0.0134437	chr10	21494610	Island	MIR1915HG	exon_2
cg04357789	1.22494	0.00121772	0.0134438	chr6	14933180	OpenSea
cg10132208	2.61138	0.00121777	0.0134441	chr19	58034174	Island
cg00824260	-2.93878	0.00121779	0.0134441	chr1	232018656	OpenSea
cg11980817	-2.67707	0.00121813	0.0134477	chr9	127212586	OpenSea
cg08811097	-3.48692	0.00121818	0.013448	chr16	47004908	OpenSea
cg08951900	-2.06571	0.00121818	0.013448	chr5	177092418	Shore	FGFR4;FGFR4;FGFR4;FGFR4;FGFR4	exon_7;exon_7;exon_7;exon_6;exon_7
cg17236853	-2.10743	0.00121827	0.0134487	chr1	156823090	OpenSea
cg21440776	-2.71387	0.0012183	0.0134489	chr12	6549212	Shore
cg09431717	-2.0114	0.00121836	0.0134493	chr1	50271468	OpenSea
cg17577301	1.16546	0.00121849	0.0134506	chr5	133253577	OpenSea
cg13540216	-2.01943	0.00121868	0.0134524	chr13	99949631	OpenSea
cg04921914	-2.79101	0.00121868	0.0134524	chr6	168306828	Shore
cg13166888	0.955136	0.00121888	0.0134544	chr14	91574531	Island
cg01908645	-1.98407	0.00121896	0.0134552	chr1	210568104	OpenSea
cg00038711	0.975578	0.00121901	0.0134555	chr8	22156986	Island	SFTPC;SFTPC;SFTPC;SFTPC;SFTPC;SFTPC;SFTPC;LGI3	TSS1500;TSS1500;TSS1500;TSS1500;TSS1500;TSS1500;TSS1500;TSS200
cg00755480	-3.68367	0.0012192	0.0134575	chr1	51331278	Shore	TTC39A-AS1;TTC39A;TTC39A;TTC39A	exon_3;TSS1500;TSS1500;TSS1500
cg00529120	-2.30444	0.00121932	0.0134586	chr1	31745958	Shelf
cg08047802	-1.24478	0.00121948	0.0134601	chr12	108129383	Island	WSCD2;WSCD2	5UTR;exon_1
cg06589121	-3.41211	0.0012197	0.0134624	chr1	204380531	Shelf
cg13980944	-3.10984	0.00122011	0.0134665	chr9	135968484	OpenSea
cg17989259	1.46542	0.00122011	0.0134665	chr12	12506751	OpenSea
cg14061378	0.808236	0.00122014	0.0134668	chr9	136644640	OpenSea
cg12008054	-2.79516	0.00122018	0.0134669	chr13	53166056	OpenSea
cg22993228	-3.1496	0.0012202	0.0134669	chr1	62299640	OpenSea
cg02775461	1.0022	0.00122021	0.0134669	chr2	46957431	OpenSea
cg10070027	-2.11915	0.00122023	0.0134669	chr8	103413610	Shore
cg09764546	-2.44045	0.00122024	0.0134669	chr4	2597541	OpenSea
cg22290284	-1.75827	0.00122028	0.0134672	chr3	49689010	Shore	MST1;MST1;MST1;MST1;MST1;MST1;MST1;MST1;MST1;MST1;MST1;MST1;MST1;RNF123;RNF123	exon_1;5UTR;exon_1;5UTR;exon_1;5UTR;exon_1;5UTR;exon_1;5UTR;exon_1;5UTR;exon_1;TSS1500;TSS1500
cg17330708	-2.10353	0.00122039	0.0134682	chr10	48507304	OpenSea
cg15343463	3.34752	0.0012204	0.0134682	chr2	165777944	OpenSea
cg22639293	1.40087	0.00122044	0.0134685	chr3	141797796	Island
cg27394067	-2.81892	0.00122046	0.0134686	chr2	234914366	OpenSea
cg07250962	-1.68882	0.00122051	0.0134689	chr20	53863340	OpenSea
cg04281204	3.21847	0.00122054	0.013469	chr10	113853043	Shore	DCLRE1A;DCLRE1A	exon_2;exon_1
cg00365158	-2.30596	0.00122059	0.0134695	chr1	20722043	Shelf
cg26772387	-2.46426	0.00122064	0.0134697	chr15	91303523	OpenSea
cg07109124	1.92103	0.00122079	0.0134712	chr5	78809644	OpenSea
cg12590945	-2.30804	0.0012209	0.0134724	chr7	55539878	OpenSea	VOPP1	TSS1500
cg08215169	-2.78249	0.00122093	0.0134724	chr13	111492554	OpenSea
cg10323725	2.27128	0.00122105	0.0134736	chr1	156435703	Island
cg08340042	-2.79818	0.00122117	0.0134748	chr5	33240686	OpenSea
cg08959645	-3.53965	0.00122122	0.0134752	chr6	52416517	Shelf
cg19154442	-2.15067	0.0012213	0.0134759	chr13	110127659	OpenSea
cg19172612	-2.25605	0.00122137	0.0134764	chr3	89504417	OpenSea
cg26802026	-1.54943	0.00122162	0.0134791	chr5	128536636	Shore
cg05710651	2.10738	0.00122172	0.0134799	chr4	1214949	Shore
cg23516026	-1.81983	0.00122189	0.0134816	chr8	125335275	OpenSea
cg09585333	-1.24104	0.00122193	0.013482	chr11	65573372	Shore	FAM89B;FAM89B	exon_2;exon_2
cg01148276	-1.55741	0.00122204	0.0134829	chr15	68316245	OpenSea
cg08227141	-2.30738	0.00122209	0.0134833	chr11	24827711	OpenSea
cg06992864	-2.15466	0.00122213	0.0134836	chr1	219588596	OpenSea
cg10021775	2.79182	0.00122231	0.0134853	chr6	119343461	OpenSea
cg15549011	-2.00266	0.00122263	0.0134887	chr11	69750962	OpenSea
cg15217248	1.31932	0.00122268	0.0134891	chr10	72330003	OpenSea
cg00459898	-2.0908	0.00122299	0.0134924	chr2	240972892	OpenSea
cg02928797	-2.45689	0.00122306	0.0134929	chr1	6506277	OpenSea
cg19356098	-2.99114	0.00122313	0.0134936	chr9	87713796	OpenSea
cg11792779	1.76849	0.00122315	0.0134936	chr6	156273593	OpenSea
cg02035710	-0.469761	0.00122318	0.0134938	chr1	225735416	OpenSea
cg20530634	-3.11548	0.00122325	0.0134943	chr12	39375605	OpenSea
cg08596817	1.15759	0.00122329	0.0134946	chr11	320929	Shore	IFITM3;IFITM3	TSS200;TSS200
cg09057405	-3.37864	0.00122332	0.0134946	chr14	24351744	OpenSea
cg18873396	-3.10173	0.00122332	0.0134946	chr7	99602161	Shelf
cg08815845	-1.37707	0.0012234	0.0134951	chr17	41864209	Shore
cg22855016	-2.60589	0.0012234	0.0134951	chr1	40715599	OpenSea
cg13950540	2.10214	0.00122345	0.0134955	chr11	113862482	OpenSea
cg10484756	2.40675	0.00122351	0.013496	chr6	139292967	OpenSea	TXLNB	TSS1500
cg11531198	-2.30627	0.00122358	0.0134966	chr3	105365656	Shore	ALCAM;ALCAM;ALCAM;ALCAM	TSS1500;TSS1500;TSS1500;TSS1500
cg11963170	-2.9431	0.00122361	0.0134967	chr10	66916954	OpenSea
cg16551660	-3.01665	0.00122362	0.0134967	chr9	137918585	Shelf
cg06370827	3.11975	0.00122366	0.0134969	chr4	148060820	OpenSea
cg14245471	-0.698233	0.00122388	0.0134992	chr2	10427717	Shore
cg27230228	-1.60811	0.00122393	0.0134994	chr3	140454946	OpenSea
cg23842572	3.38188	0.00122395	0.0134994	chr17	17126939	OpenSea
cg03939951	1.60275	0.00122395	0.0134994	chr2	191622960	OpenSea
cg10496060	-1.99313	0.00122404	0.0135002	chr7	184848	Shore
cg11347187	-2.38448	0.00122432	0.0135032	chr18	79599304	OpenSea
cg14067658	-1.15418	0.00122439	0.0135037	chr9	106698155	OpenSea
cg03301950	1.34679	0.00122441	0.0135038	chr2	109032404	Shore
cg07419035	-2.80114	0.0012247	0.0135068	chr2	36451578	OpenSea
cg03910659	1.59343	0.0012248	0.0135076	chr2	168456179	Island	CERS6;CERS6	TSS200;TSS200
cg14396377	-2.63434	0.00122481	0.0135076	chr14	68981467	Shore
cg14100748	-1.61874	0.00122482	0.0135076	chr14	90577405	Shelf
cg13676800	-2.13247	0.00122484	0.0135076	chr9	87107517	OpenSea
cg05873604	-1.34235	0.00122487	0.0135078	chr8	1454085	Shelf
cg06440574	-2.77706	0.00122496	0.0135087	chr5	33910732	OpenSea
cg02433272	-1.82464	0.00122498	0.0135087	chr2	79521813	OpenSea	CTNNA2	TSS1500
cg17789896	0.391224	0.0012252	0.0135109	chr2	24076525	Island	FAM228B;FAM228B;SF3B6	TSS1500;TSS1500;TSS200
cg09263189	3.16371	0.00122528	0.0135115	chr17	27489231	OpenSea
cg11215274	3.99995	0.00122528	0.0135115	chr14	76727583	OpenSea
cg20208164	-2.85925	0.00122532	0.0135117	chr11	8939579	OpenSea
cg17782687	-2.50047	0.00122535	0.0135118	chr15	58137820	OpenSea	AQP9;AQP9;AQP9	TSS1500;TSS1500;TSS1500
cg11481652	1.76523	0.00122538	0.0135121	chr3	72307288	OpenSea
cg24733934	-1.46794	0.00122554	0.0135136	chr1	39686507	Shelf
cg27646711	2.51697	0.00122565	0.0135146	chr16	27566750	OpenSea
cg06399398	0.951628	0.00122566	0.0135146	chr1	235136315	OpenSea
cg19273410	2.76954	0.00122571	0.013515	chr14	22420767	OpenSea
cg10477051	-0.363537	0.00122582	0.013516	chr4	144572852	OpenSea
cg06638403	-1.61961	0.00122588	0.0135164	chr3	13504507	OpenSea	HDAC11;HDAC11;HDAC11	exon_10;exon_7;exon_10
cg17534207	-2.56554	0.00122594	0.0135169	chr12	44020782	OpenSea
cg23243918	-3.09969	0.00122597	0.013517	chr4	24722191	OpenSea
cg25437863	-3.1448	0.00122598	0.013517	chr19	34094564	OpenSea
cg06501716	-2.03324	0.00122617	0.013519	chr22	19449425	Shore
cg01017525	-1.81969	0.0012262	0.013519	chr9	18769243	OpenSea
cg01490337	-2.32631	0.00122621	0.013519	chr5	157871964	OpenSea
cg20085920	1.62358	0.00122624	0.013519	chr5	159317597	OpenSea
cg01572913	2.3068	0.00122624	0.013519	chr1	167790240	OpenSea	MPZL1;MPZL1;MPZL1;MPZL1;MPZL1;MPZL1	exon_3;3UTR;exon_6;3UTR;exon_5;3UTR
cg16296679	-2.9847	0.00122629	0.0135194	chr22	41998370	Shore	WBP2NL	TSS1500
cg22274904	-2.70552	0.00122633	0.0135196	chr5	176684505	Shelf
cg00533586	1.26327	0.00122634	0.0135196	chr19	409510	Island	C2CD4C	TSS1500
cg08334850	1.67827	0.00122635	0.0135196	chr8	26513906	Island	DPYSL2;PNMA2	TSS200;TSS200
cg14485110	0.847675	0.00122657	0.0135218	chr2	70123305	Shore
cg07103712	-2.42971	0.00122659	0.0135219	chr5	135163107	OpenSea
cg26548682	-3.13431	0.00122669	0.0135228	chr1	65251519	Shelf
cg19669063	2.33302	0.00122696	0.0135256	chr6	109484274	Shore	ZBTB24;ZBTB24	TSS1500;TSS1500
cg12169026	-3.074	0.00122708	0.0135265	chr5	36484610	OpenSea
cg02603756	-2.60841	0.00122708	0.0135265	chr11	76197971	Shelf
cg21179618	1.68278	0.00122725	0.0135283	chr9	136530190	Shore
cg17452365	-1.86894	0.00122729	0.0135285	chr3	111199871	OpenSea
cg25028708	-2.43249	0.00122731	0.0135285	chr20	18360587	OpenSea
cg17292336	-2.98034	0.00122734	0.0135287	chr12	12009947	OpenSea
cg20312687	-3.00938	0.00122738	0.0135289	chr20	31368782	OpenSea
cg07365338	-2.65514	0.00122751	0.0135302	chr8	123926028	OpenSea
cg15705971	-2.06572	0.00122761	0.0135312	chr11	92377096	OpenSea
cg03714916	0.989465	0.00122773	0.0135323	chr6	36678109	Shore	DINOL;CDKN1A;CDKN1A;CDKN1A;CDKN1A;CDKN1A;CDKN1A;CDKN1A	exon_1;TSS1500;TSS1500;TSS1500;TSS1500;TSS1500;TSS1500;TSS1500
cg10047845	-3.07428	0.00122784	0.0135333	chr16	87151333	OpenSea
cg13266327	1.70622	0.00122788	0.0135336	chr2	11345435	Shore	ROCK2;ROCK2;ROCK2	5UTR;exon_1;TSS1500
cg09673514	-2.59529	0.00122793	0.0135339	chr3	10762827	OpenSea
cg09021433	-1.52792	0.00122812	0.0135359	chr5	180873777	OpenSea
cg10849854	-2.62885	0.00122817	0.0135363	chr2	11534431	OpenSea
cg04383068	-1.93654	0.00122828	0.0135373	chr2	239195006	OpenSea	MGC16025	exon_1
cg15887150	-2.60084	0.00122833	0.0135375	chr18	49564360	Shelf
cg25325999	-2.13219	0.00122833	0.0135375	chr20	46705559	OpenSea
cg24306585	3.84094	0.00122837	0.0135377	chr20	17228905	Island
cg07517365	-3.25572	0.00122847	0.0135387	chr2	20826468	Shelf
cg06470106	-1.40157	0.00122851	0.0135389	chr4	39447982	Shore
cg22222663	2.17252	0.00122868	0.0135406	chr11	117929752	OpenSea	TMPRSS13;TMPRSS13;TMPRSS13;TMPRSS13	TSS1500;TSS1500;TSS1500;TSS1500
cg01377358	-1.97931	0.00122875	0.0135412	chr20	32360408	Shore
cg06235115	-2.47316	0.00122877	0.0135412	chr14	91858482	OpenSea
cg07275757	-2.86079	0.00122884	0.0135418	chr4	148268822	OpenSea
cg10402321	3.85254	0.00122886	0.0135419	chr1	26291289	OpenSea
cg25471567	-2.57528	0.00122893	0.0135424	chr20	58015038	OpenSea
cg08801710	-1.44275	0.00122902	0.0135432	chr12	115519329	OpenSea
cg15319981	-2.16702	0.00122903	0.0135432	chr12	8049069	OpenSea
cg06255986	-2.78641	0.00122905	0.0135433	chr7	55186455	OpenSea
cg01427848	-3.24906	0.00122906	0.0135433	chr11	57205144	OpenSea
cg06337756	-1.80835	0.00122917	0.0135442	chr12	5000482	OpenSea
cg06201640	-1.97615	0.00122929	0.0135454	chr10	85995901	OpenSea
cg27034924	-3.05314	0.00122937	0.0135461	chr10	25063693	OpenSea	ENKUR	TSS1500
cg06230206	3.52653	0.00122951	0.0135474	chr11	126586224	OpenSea
cg21630738	-1.82904	0.00122952	0.0135474	chr22	16966213	OpenSea	GAB4;GAB4;GAB4	exon_6;exon_4;exon_5
cg16314900	-0.999469	0.00122958	0.0135478	chr11	114776243	OpenSea
cg07984133	3.18729	0.00122959	0.0135478	chr13	27970455	Island	CDX2;CDX2	TSS1500;TSS1500
cg03937945	-2.45968	0.00122961	0.0135478	chr21	43335335	OpenSea
cg04166869	-2.03074	0.00122968	0.0135484	chr1	203181235	OpenSea	CHI3L1	exon_7
cg20606682	-1.68629	0.00122982	0.0135498	chr17	70181339	OpenSea
cg02274123	-1.33385	0.00122989	0.0135505	chr7	73515373	OpenSea
cg05599550	2.56329	0.00123016	0.0135532	chr17	50634541	Shore	ABCC3;ABCC3	TSS1500;TSS1500
cg18639984	-2.07093	0.00123018	0.0135532	chr12	115506072	OpenSea
cg09134946	-2.72515	0.00123019	0.0135532	chr7	158188900	Shore
cg09438020	-2.71196	0.00123033	0.0135546	chr10	16049244	OpenSea
cg07930578	1.88413	0.00123038	0.0135549	chr15	41514390	Shore	LTK;LTK;LTK	TSS1500;TSS1500;TSS1500
cg01007169	-1.94294	0.00123039	0.0135549	chr5	136425694	OpenSea
cg10349987	-1.97995	0.00123044	0.0135553	chr8	42794208	OpenSea
cg17573933	1.87023	0.00123046	0.0135553	chr17	48546418	Shelf	HOXB2	TSS1500
cg04950461	-2.16158	0.00123048	0.0135554	chr2	25227729	OpenSea
cg23436304	-1.66731	0.00123052	0.0135556	chr22	27493146	OpenSea
cg10780403	-2.36712	0.00123056	0.0135558	chr20	10711526	OpenSea
cg21858317	2.08673	0.00123057	0.0135558	chr16	84937994	OpenSea
cg11395306	-1.85955	0.00123073	0.0135574	chr11	99068636	OpenSea
cg17822358	-2.62781	0.00123077	0.0135576	chr2	227790097	OpenSea
cg01412627	-1.72905	0.0012308	0.0135577	chr1	151608494	Shelf
cg09491911	-2.68749	0.00123081	0.0135577	chr20	50256897	OpenSea
cg23612570	-2.89629	0.00123104	0.01356	chr2	31577781	Shelf
cg24855134	-2.25082	0.00123105	0.01356	chr8	5671332	OpenSea
cg09153930	-2.35612	0.00123114	0.0135608	chr2	26847435	Island	DPYSL5;DPYSL5;DPYSL5	TSS1500;TSS1500;TSS1500
cg16818160	-3.0125	0.00123118	0.0135611	chr15	67357232	OpenSea
cg25450806	2.36709	0.00123126	0.0135618	chr1	13704888	OpenSea	PRDM2;PRDM2;PRDM2;PRDM2	5UTR;exon_1;5UTR;exon_1
cg23432008	-3.05644	0.00123128	0.0135619	chr15	89802863	OpenSea
cg15319704	-2.1721	0.00123149	0.013564	chr13	73058297	Shore	KLF5	TSS1500
cg06021088	1.45645	0.00123186	0.0135678	chr2	127064975	OpenSea
cg00818106	3.41764	0.00123187	0.0135678	chr10	132407999	Shore
cg22981198	2.79572	0.00123199	0.013569	chr14	93287843	OpenSea	BTBD7;BTBD7	3UTR;exon_4
cg17804154	-2.44101	0.00123201	0.013569	chr11	124302855	OpenSea	OR8D1;OR8D1	3UTR;exon_3
cg21643128	-2.77446	0.00123205	0.0135693	chr21	44392783	Shore
cg00107290	-1.78175	0.00123216	0.0135703	chr6	123069837	OpenSea	CLVS2;CLVS2	exon_6;3UTR
cg01367992	-2.16892	0.00123218	0.0135703	chr1	160796745	OpenSea
cg00680601	-2.30039	0.00123242	0.0135728	chr20	44291847	OpenSea
cg06156437	-1.84246	0.00123249	0.0135734	chr9	89809155	OpenSea
cg18555198	-1.99376	0.00123257	0.0135741	chr12	4977826	OpenSea
cg25630178	0.631917	0.00123264	0.0135744	chr21	9129729	Island	TEKT4P2;TEKT4P2;TEKT4P2	exon_1;exon_1;exon_1
cg23217254	-1.99803	0.00123265	0.0135744	chr14	53188124	OpenSea
cg14366820	-2.76628	0.00123266	0.0135744	chr3	38555495	OpenSea
cg13032821	1.99296	0.00123267	0.0135744	chr19	38064137	OpenSea
cg18664451	-3.12574	0.00123274	0.0135751	chr6	159540707	OpenSea
cg18259002	3.28461	0.0012329	0.0135764	chr12	123435283	Shore
cg25709244	-2.34129	0.00123291	0.0135764	chr11	104257160	OpenSea
cg26234900	-2.20456	0.00123292	0.0135764	chr6	32852437	Shore	TAP1;TAP1	exon_2;exon_2
cg01071170	-1.54581	0.00123292	0.0135764	chr3	69354951	OpenSea
cg10132695	-2.67209	0.00123296	0.0135766	chr20	33120222	OpenSea
cg02269302	-2.357	0.00123315	0.0135784	chr18	46315140	OpenSea
cg15732451	-3.16931	0.00123316	0.0135784	chr1	228862202	OpenSea
cg00904966	4.70715	0.0012332	0.0135786	chr16	1072937	Island
cg21292545	-1.93926	0.0012332	0.0135786	chr22	38727054	OpenSea
cg01870850	-3.34356	0.00123328	0.0135793	chr1	206082156	OpenSea	RHEX	TSS1500
cg03838714	-1.52735	0.00123335	0.0135799	chr10	124307803	OpenSea
cg24290756	2.21282	0.00123341	0.0135803	chr2	241869400	Shelf	RTP5	TSS1500
cg02759151	0.954637	0.00123342	0.0135803	chr7	90597136	Shore
cg10337211	-2.35749	0.00123355	0.0135815	chr8	88957901	OpenSea
cg13219143	-2.0505	0.00123356	0.0135815	chr19	55563144	OpenSea
cg02554138	-2.54119	0.00123359	0.0135816	chr18	47928813	Shore
cg03377310	2.8007	0.00123377	0.0135835	chr1	157841860	OpenSea	CD5L;CD5L	TSS200;TSS200
cg16124934	-2.00202	0.00123391	0.0135848	chr14	74922777	Shore	RPS6KL1	TSS1500
cg02730678	0.969587	0.00123394	0.013585	chr6	36673777	OpenSea	PANDAR	exon_1
cg14870271	2.24767	0.0012341	0.0135866	chr17	78979928	OpenSea	LGALS3BP	TSS200
cg21252728	-2.76576	0.00123412	0.0135866	chr14	36807942	OpenSea
cg15580724	2.44457	0.00123424	0.0135877	chr11	100687265	Island	ARHGAP42;ARHGAP42	TSS200;TSS200
cg09747891	-2.97495	0.00123431	0.0135883	chr5	33892992	Shore	ADAMTS12;ADAMTS12;ADAMTS12	TSS1500;TSS1500;TSS1500
cg26219454	-2.41056	0.00123435	0.0135884	chr22	30830548	OpenSea
cg08209098	-2.00166	0.00123437	0.0135884	chr5	177425292	Shore	GRK6;GRK6;GRK6;GRK6	TSS1500;TSS1500;TSS1500;TSS1500
cg11300777	3.83773	0.00123437	0.0135884	chr13	108916289	OpenSea
cg25602989	-2.46743	0.00123457	0.0135903	chr16	54846860	OpenSea
cg01374884	-1.98713	0.00123457	0.0135903	chr13	19967653	OpenSea
cg10880944	-1.5959	0.00123477	0.0135923	chr5	1224734	Shelf	SLC6A19;SLC6A19;SLC6A18	exon_12;3UTR;TSS1500
cg23332610	-2.38669	0.00123479	0.0135924	chr17	6080938	OpenSea	WSCD1;WSCD1;WSCD1;WSCD1;WSCD1;WSCD1	exon_2;exon_2;exon_2;exon_2;exon_2;exon_2
cg07826657	-2.94854	0.00123482	0.0135925	chr9	125590313	OpenSea
cg09315464	-2.58751	0.00123485	0.0135925	chr4	152974032	Shore
cg19635897	2.08923	0.00123486	0.0135925	chr15	33067994	OpenSea	FMN1;FMN1	exon_1;5UTR
cg00048079	-2.77019	0.0012349	0.0135928	chr5	100644478	OpenSea
cg10573710	-0.701087	0.001235	0.0135937	chr16	11467526	OpenSea
cg04364699	-2.0084	0.00123519	0.0135957	chr6	168242983	OpenSea	LOC101929420	exon_1
cg13206721	-1.83209	0.00123533	0.0135971	chr10	25174421	Shore	GPR158	TSS1500
cg26408620	-2.99657	0.00123549	0.0135985	chr11	134026569	OpenSea
cg14611309	-2.20035	0.00123549	0.0135985	chr11	70642307	OpenSea
cg13995113	2.60798	0.00123564	0.0135998	chr3	195565633	OpenSea
cg18875924	-1.5938	0.00123564	0.0135998	chr1	54011646	OpenSea
cg07196761	-2.73794	0.00123571	0.0136004	chr11	73875731	Shore	PAAF1;PAAF1;PAAF1;PAAF1;PAAF1	TSS1500;TSS1500;TSS1500;TSS1500;TSS1500
cg16989918	1.852	0.00123576	0.0136007	chr19	18649890	Shore
cg03244891	-2.08799	0.00123579	0.0136007	chr2	102656200	OpenSea
cg01818377	-0.612385	0.00123581	0.0136007	chr12	27120085	OpenSea
cg08383667	-2.28222	0.00123581	0.0136007	chr3	38602687	OpenSea
cg19219998	-1.65147	0.00123586	0.0136011	chr4	6312933	OpenSea
cg19895264	1.88962	0.00123606	0.013603	chr14	95105079	OpenSea	DICER1;DICER1;DICER1;DICER1;DICER1;DICER1;DICER1;DICER1;DICER1;DICER1;DICER1;DICER1;DICER1;DICER1;DICER1;DICER1;DICER1;DICER1;DICER1;DICER1;DICER1;DICER1;DICER1;DICER1;DICER1;DICER1;DICER1;DICER1;DICER1;DICER1;DICER1	exon_19;exon_20;exon_20;exon_22;exon_20;exon_22;exon_22;exon_23;exon_21;exon_21;exon_20;exon_20;exon_18;exon_21;exon_19;exon_21;exon_20;exon_22;exon_20;exon_22;exon_21;exon_19;exon_22;exon_22;exon_20;exon_20;exon_19;exon_22;exon_22;exon_20;exon_20
cg14483391	-2.97823	0.00123606	0.013603	chr3	184031439	OpenSea	HTR3D;HTR3D;HTR3D	TSS1500;TSS1500;TSS200
cg07201226	-3.67247	0.00123625	0.0136047	chr5	89278070	OpenSea
cg11803978	1.15227	0.00123625	0.0136047	chr19	7283361	OpenSea
cg12900231	2.85621	0.00123632	0.0136053	chr1	54070466	OpenSea
cg09774749	-2.42285	0.00123643	0.0136064	chr1	65002308	Shore
cg22622933	-2.88022	0.00123656	0.0136076	chr6	161366298	OpenSea
cg06678300	-1.23876	0.00123661	0.013608	chr11	129703102	OpenSea
cg20437413	-2.36123	0.0012367	0.0136088	chr15	57552076	OpenSea
cg02364825	-2.85474	0.00123679	0.0136095	chr1	165425135	OpenSea	RXRG	TSS200
cg01403504	3.17162	0.00123681	0.0136096	chr18	62450787	OpenSea
cg09920742	3.03875	0.00123728	0.0136145	chr3	129599811	OpenSea
cg24487740	-2.87164	0.00123728	0.0136145	chr1	164776081	OpenSea	PBX1-AS1	TSS1500
cg12085977	2.91044	0.00123731	0.0136146	chr1	2789168	Shore
cg15095622	2.45389	0.00123733	0.0136146	chr1	112699425	OpenSea
cg06149155	2.40038	0.00123761	0.0136175	chr12	53049772	Shore	TNS2	TSS1500
cg09995207	-1.96825	0.00123768	0.0136181	chr6	115514727	OpenSea
cg10578038	1.2416	0.00123774	0.0136186	chr7	2955733	OpenSea
cg26199210	-1.68941	0.00123785	0.0136195	chr22	29450564	OpenSea
cg05558897	-2.64013	0.00123785	0.0136195	chr22	44822767	OpenSea
cg07900379	-2.9766	0.00123796	0.0136205	chr20	10133542	OpenSea
cg22240461	-0.684125	0.001238	0.0136207	chr17	16169208	OpenSea
cg01354137	-2.73332	0.00123804	0.013621	chr1	2428020	Shore
cg15795081	-3.07399	0.00123806	0.013621	chr21	17848465	OpenSea
cg24933856	-1.83651	0.00123827	0.0136232	chr13	30374985	OpenSea	LINC00426	TSS1500
cg06858379	-2.21003	0.00123829	0.0136233	chr3	16203341	OpenSea
cg13756513	-1.97804	0.00123849	0.0136252	chr11	77194359	OpenSea	MYO7A;MYO7A;MYO7A	exon_32;exon_32;exon_33
cg12148774	-2.11602	0.0012385	0.0136252	chr19	8699765	Shore	ACTL9	TSS1500
cg14936188	-2.88117	0.00123863	0.0136264	chr18	43067829	OpenSea
cg14116342	2.15051	0.00123866	0.0136266	chr9	112066072	OpenSea
cg21279677	1.9218	0.00123884	0.0136284	chr12	124716876	OpenSea
cg23075261	-1.84132	0.00123894	0.0136293	chr17	81082737	OpenSea	BAIAP2;BAIAP2;BAIAP2;BAIAP2;BAIAP2;BAIAP2;BAIAP2;BAIAP2	TSS1500;TSS1500;TSS1500;TSS1500;TSS1500;TSS1500;TSS1500;TSS1500
cg04390627	-2.28468	0.00123914	0.0136313	chr2	239574838	OpenSea
cg22134923	3.11761	0.00123918	0.0136314	chr11	62547402	Island	AHNAK;AHNAK	TSS1500;TSS1500
cg21762558	-3.06863	0.00123919	0.0136314	chr16	77169652	OpenSea
cg11307854	-2.1939	0.00123921	0.0136314	chr6	169444703	OpenSea
cg13640057	-2.62953	0.00123921	0.0136314	chr5	32512192	OpenSea
cg10660599	-2.44438	0.00123926	0.0136318	chr5	151569706	OpenSea
cg11306744	-2.25176	0.00123932	0.0136323	chr2	108957607	OpenSea
cg18867653	0.637126	0.00123942	0.0136331	chr5	10760263	Shore
cg13399274	2.15568	0.00123965	0.0136355	chr11	65603355	Shelf
cg07217293	-2.58776	0.00123988	0.0136379	chr11	121129491	Shore
cg10782975	2.11943	0.00123993	0.0136382	chr19	55442909	Island	SHISA7;SHISA7	exon_1;5UTR
cg08194058	2.4074	0.00124004	0.0136393	chr14	24085954	OpenSea
cg10555744	-2.21911	0.00124034	0.0136424	chr1	25619767	Shore
cg06192291	-3.59506	0.00124047	0.0136435	chr4	6273429	Shelf
cg13971182	-1.93725	0.00124048	0.0136435	chr9	95510311	Island	PTCH1;PTCH1;PTCH1	TSS1500;TSS1500;TSS1500
cg08655686	2.11706	0.00124062	0.0136449	chr1	37634415	Island
cg27390627	-3.06589	0.00124066	0.0136451	chr1	242710917	OpenSea
cg00524136	2.09102	0.00124067	0.0136451	chr14	61570353	OpenSea	FLJ22447;LINC01303	TSS200;TSS200
cg06393098	-1.95688	0.0012407	0.0136453	chr19	45732344	Shore	MEIOSIN;FBXO46	TSS1500;TSS1500
cg06619706	-1.57322	0.00124076	0.0136457	chr19	50790229	Shore	ACP4	TSS200
cg13197722	-2.43238	0.00124084	0.0136465	chr8	138960155	OpenSea
cg08485958	2.5863	0.00124087	0.0136466	chr10	133102104	Shore	ADGRA1	TSS200
cg00289362	-2.38244	0.0012409	0.0136468	chr6	170167564	OpenSea
cg13821209	-2.4163	0.00124096	0.0136473	chr10	92048245	Shelf	CPEB3;CPEB3;CPEB3;CPEB3	3UTR;exon_10;3UTR;exon_10
cg13586204	-2.94115	0.0012412	0.0136497	chr2	99010246	OpenSea
cg01772760	-1.7811	0.00124123	0.0136499	chr13	99298080	OpenSea
cg18535177	-2.31907	0.00124128	0.0136503	chr20	46324638	OpenSea
cg02735733	-2.17353	0.00124145	0.013652	chr11	120124979	OpenSea
cg27051515	2.40246	0.00124151	0.0136524	chr12	51383983	OpenSea
cg00248444	-2.65487	0.00124153	0.0136525	chr1	12588358	OpenSea
cg16748149	-0.879987	0.00124158	0.0136528	chr12	115376811	OpenSea
cg24976037	-1.57337	0.00124166	0.0136533	chr6	54236988	OpenSea
cg11157691	-2.48167	0.00124166	0.0136533	chr10	122495257	OpenSea
cg07601312	-3.51125	0.00124168	0.0136533	chr16	90096665	Shore
cg19977628	-0.908093	0.00124168	0.0136533	chr5	1261957	OpenSea
cg06682978	1.42524	0.00124172	0.0136535	chr6	17394186	OpenSea
cg25136510	-2.28565	0.00124179	0.013654	chr12	88334239	OpenSea
cg25935631	0.910406	0.00124187	0.0136547	chr21	44085562	OpenSea
cg02918722	1.5648	0.00124193	0.0136552	chr2	64945275	OpenSea
cg17555382	-2.58324	0.00124217	0.0136576	chr21	25887664	OpenSea
cg08057919	-2.86333	0.00124218	0.0136576	chr20	6665305	OpenSea
cg01826861	2.26449	0.00124219	0.0136576	chr1	202462391	OpenSea	PPP1R12B;PPP1R12B	TSS1500;TSS1500
cg02266344	-2.73937	0.00124236	0.0136593	chr6	71181975	OpenSea
cg23104206	-2.15003	0.00124241	0.0136597	chr17	82008068	Shore
cg04135846	2.42442	0.0012426	0.0136615	chr17	29151621	OpenSea
cg20209715	-2.14055	0.00124263	0.0136617	chr10	77305979	OpenSea
cg08284496	2.60407	0.00124267	0.0136619	chr17	39737774	OpenSea	GRB7;GRB7;GRB7;GRB7	TSS1500;TSS1500;TSS200;TSS200
cg08143605	-2.65314	0.00124268	0.0136619	chr3	183309444	OpenSea
cg18358061	-2.23282	0.00124303	0.0136656	chr3	134407856	Shore
cg04061072	-2.96604	0.00124318	0.013667	chr10	91052089	OpenSea
cg11393194	-2.70408	0.00124325	0.0136676	chr7	94297910	OpenSea
cg09813124	2.16033	0.00124349	0.01367	chr6	89692336	OpenSea
cg24713959	-2.6116	0.0012435	0.01367	chr12	71315770	OpenSea
cg06253058	1.51457	0.00124353	0.0136702	chr3	149657298	Island	WWTR1;WWTR1;WWTR1;WWTR1;WWTR1-AS1	exon_3;exon_2;exon_5;exon_2;TSS1500
cg04898000	-1.93326	0.00124384	0.0136735	chr5	172323071	OpenSea
cg24407688	-2.92143	0.00124387	0.0136735	chr19	33119252	OpenSea
cg12144728	-1.77247	0.00124388	0.0136735	chr4	149166039	OpenSea
cg18659268	-3.0834	0.00124398	0.0136744	chr13	41222591	OpenSea
cg03203151	-1.95376	0.00124416	0.0136763	chr7	133512716	OpenSea
cg06315598	-1.93914	0.00124433	0.0136779	chr16	22681141	OpenSea
cg21419752	-1.09235	0.00124445	0.013679	chr3	139795210	OpenSea
cg04087185	-2.5835	0.00124452	0.0136797	chr1	22923119	OpenSea
cg27017658	2.42334	0.00124458	0.0136801	chr14	20624922	Island
cg09970428	2.76131	0.00124464	0.0136805	chr6	118756431	OpenSea
cg00674573	-2.38941	0.00124466	0.0136807	chr12	69052417	OpenSea
cg04271242	-2.64695	0.0012447	0.0136809	chr11	83865146	OpenSea
cg17929465	-2.0135	0.00124481	0.013682	chr7	46536693	OpenSea
cg15632901	-2.03019	0.00124484	0.0136821	chr8	108131772	OpenSea
cg09962809	2.00558	0.00124491	0.0136825	chr16	88523510	Shore
cg23353167	-3.13112	0.00124492	0.0136825	chr1	56135386	OpenSea
cg19259873	-1.64968	0.00124494	0.0136825	chr14	21016973	OpenSea	NDRG2;NDRG2;NDRG2;NDRG2;NDRG2;NDRG2;NDRG2;NDRG2;NDRG2;NDRG2;NDRG2;NDRG2;NDRG2;NDRG2;NDRG2;NDRG2;NDRG2;NDRG2;NDRG2;NDRG2;NDRG2;NDRG2;NDRG2;NDRG2;NDRG2;NDRG2;NDRG2;NDRG2;NDRG2;NDRG2;NDRG2;NDRG2;NDRG2;NDRG2;NDRG2;NDRG2;NDRG2;NDRG2;NDRG2;NDRG2;NDRG2;NDRG2;NDRG2;NDRG2;NDRG2;NDRG2;NDRG2;NDRG2;NDRG2;NDRG2;NDRG2;NDRG2;NDRG2;NDRG2	3UTR;exon_15;3UTR;exon_15;3UTR;exon_16;3UTR;exon_16;3UTR;exon_16;3UTR;exon_15;3UTR;exon_16;3UTR;exon_17;3UTR;exon_17;3UTR;exon_15;3UTR;exon_16;3UTR;exon_16;3UTR;exon_16;3UTR;exon_17;3UTR;exon_16;3UTR;exon_17;3UTR;exon_16;3UTR;exon_17;3UTR;exon_17;3UTR;exon_16;3UTR;exon_17;3UTR;exon_15;3UTR;exon_16;3UTR;exon_15;3UTR;exon_16;3UTR;exon_17;3UTR;exon_16
cg21641573	2.52569	0.00124494	0.0136825	chr4	1216690	Shore	CTBP1-AS	exon_6
cg12750151	-1.74701	0.00124499	0.0136828	chr11	55818788	OpenSea	OR5D18	TSS1500
cg12399122	-2.53808	0.001245	0.0136828	chr8	33244705	OpenSea
cg13617154	-2.03013	0.00124512	0.0136839	chr2	73641380	OpenSea	NAT8	exon_2
cg23169896	1.99359	0.0012452	0.0136846	chr18	3258094	Shelf
cg00720732	-2.95686	0.00124527	0.0136851	chr8	85127667	OpenSea
cg07713192	-1.8621	0.00124528	0.0136851	chr7	101114347	OpenSea
cg17304101	-1.24531	0.00124537	0.0136859	chr12	12937400	OpenSea
cg16204524	1.15315	0.00124538	0.0136859	chr2	26342891	Shelf
cg11793977	-1.96402	0.00124545	0.0136865	chr6	167644982	OpenSea
cg15248935	-1.72091	0.00124564	0.0136884	chr7	157387361	OpenSea
cg09412375	1.68067	0.00124567	0.0136886	chr6	35044695	OpenSea
cg07421295	3.47269	0.00124577	0.0136894	chr7	130026163	OpenSea	ZC3HC1;ZC3HC1;ZC3HC1;ZC3HC1	exon_7;exon_6;exon_6;exon_6
cg16760223	-2.60563	0.00124579	0.0136894	chr3	173123899	OpenSea
cg03446608	1.29918	0.00124582	0.0136897	chr4	144646117	Island	HHIP;HHIP-AS1	TSS200;TSS200
cg07458061	-1.93446	0.00124584	0.0136897	chr2	58923590	OpenSea
cg05983326	-3.35104	0.001246	0.0136912	chr5	141331121	Shore	PCDHGA1;PCDHGA1	exon_1;exon_1
cg21891922	2.73949	0.00124601	0.0136912	chr2	86019353	OpenSea
cg26672533	-1.86797	0.00124622	0.0136933	chr2	134917355	Shore	CCNT2;CCNT2;CCNT2;CCNT2;CCNT2;CCNT2	TSS1500;TSS1500;TSS1500;TSS1500;TSS1500;TSS1500
cg22000795	-1.37638	0.00124629	0.013694	chr11	74719423	OpenSea	CHRDL2;CHRDL2;CHRDL2;CHRDL2	TSS200;TSS200;TSS200;TSS200
cg23679742	-1.64922	0.00124632	0.0136941	chr7	76138749	OpenSea
cg03588919	1.65678	0.00124636	0.0136943	chr5	138870192	OpenSea	LRRTM2;LRRTM2	3UTR;exon_2
cg17199007	1.88531	0.00124639	0.0136944	chr6	146028391	Shore	GRM1;GRM1;GRM1	TSS1500;TSS1500;TSS1500
cg09808864	2.29955	0.0012464	0.0136944	chr6	138161199	Shore	ARFGEF3	TSS1500
cg06017212	1.06923	0.00124645	0.0136948	chr17	1575169	Shore	SLC43A2;SLC43A2;SLC43A2;SLC43A2;SLC43A2;SLC43A2;SLC43A2;SLC43A2;SLC43A2;SLC43A2	3UTR;exon_15;3UTR;exon_10;3UTR;exon_15;3UTR;exon_15;3UTR;exon_14
cg07591403	2.4924	0.00124648	0.0136949	chr16	89201271	Island	SLC22A31;SLC22A31;SLC22A31;SLC22A31;SLC22A31;SLC22A31;SLC22A31;SLC22A31;SLC22A31;SLC22A31;SLC22A31;SLC22A31;SLC22A31;SLC22A31;SLC22A31;SLC22A31;SLC22A31;SLC22A31;SLC22A31;SLC22A31;SLC22A31;SLC22A31	5UTR;exon_1;5UTR;exon_1;5UTR;exon_1;5UTR;exon_1;5UTR;exon_1;5UTR;exon_1;5UTR;exon_1;5UTR;exon_1;5UTR;exon_1;TSS1500;TSS1500;TSS1500;TSS1500
cg10627776	-2.93601	0.00124652	0.0136951	chr1	17752558	OpenSea
cg27083626	-0.265322	0.00124667	0.0136967	chr7	106531000	OpenSea
cg11229336	-2.02479	0.00124674	0.0136973	chr19	632449	Shore
cg15136953	-2.70271	0.00124688	0.0136986	chr3	111074619	Shelf
cg14856429	-2.44348	0.0012469	0.0136987	chr18	24402656	OpenSea
cg04115147	-1.78642	0.00124694	0.0136989	chr1	10723159	OpenSea
cg19213979	-2.18094	0.00124702	0.0136996	chr1	170721720	OpenSea
cg01097950	-2.1266	0.00124709	0.0137002	chr1	908111	Shore
cg06826644	-2.66744	0.00124711	0.0137002	chr19	2953484	Shelf
cg06584891	3.43135	0.00124722	0.0137013	chr2	74549718	Island	LOXL3	TSS200
cg25403073	-2.13583	0.00124743	0.0137034	chr20	51930464	OpenSea
cg05240665	-2.53153	0.00124762	0.0137053	chr10	61784082	OpenSea
cg10070864	-1.85278	0.00124765	0.0137055	chr15	57372292	Shelf
cg17425590	2.50957	0.0012477	0.0137058	chr1	229694556	OpenSea
cg21110505	3.3625	0.00124776	0.0137063	chr12	113105176	Shore
cg12411401	-3.61615	0.00124781	0.0137066	chr8	34891376	OpenSea
cg23610453	-1.37999	0.00124785	0.013707	chr10	77711208	Island
cg18970169	-3.15499	0.00124794	0.0137078	chr22	23768690	Island	CHCHD10;CHCHD10;CHCHD10;CHCHD10	TSS1500;TSS1500;TSS1500;TSS1500
cg00772407	2.46603	0.00124812	0.0137095	chr12	89350694	Shore	DUSP6	exon_2
cg22572217	-1.17818	0.00124822	0.0137105	chr12	6125624	OpenSea	VWF	TSS1500
cg23253588	-3.64546	0.00124829	0.013711	chr12	7667508	OpenSea
cg10611648	-2.41147	0.00124846	0.0137127	chr15	23974164	OpenSea	PWRN4	TSS1500
cg22524592	2.5708	0.00124852	0.0137132	chr17	40522436	OpenSea
cg05599883	-2.92806	0.00124871	0.0137151	chr10	95291562	Shore	PDLIM1	TSS1500
cg22751554	-1.84529	0.00124874	0.0137153	chr1	210332441	Shelf
cg11157850	-2.96153	0.00124876	0.0137154	chr14	92891083	OpenSea
cg04951051	-1.98835	0.00124878	0.0137154	chr10	77842102	OpenSea	DLG5	exon_7
cg15803122	0.874141	0.00124881	0.0137155	chr17	77281125	Island	SEPTIN9;SEPTIN9	TSS1500;TSS1500
cg11686415	-2.64708	0.00124889	0.0137163	chr7	129013730	OpenSea
cg27109672	-1.47168	0.00124897	0.0137169	chr14	100725460	Shore	DLK1;DLK1	TSS1500;TSS1500
cg26328936	-2.32512	0.00124899	0.0137169	chr12	39588567	OpenSea
cg06291173	-2.64042	0.00124909	0.0137179	chr20	4450220	OpenSea
cg09285851	4.71183	0.00124923	0.0137193	chr6	10099423	OpenSea
cg24531255	-2.48764	0.00124926	0.0137194	chr7	93890700	Island	TFPI2;TFPI2;TFPI2;TFPI2;TFPI2;TFPI2;TFPI2-DT	exon_1;5UTR;exon_1;5UTR;exon_1;5UTR;TSS200
cg21263688	1.95139	0.00124933	0.01372	chr16	22218635	OpenSea
cg23893725	-2.12997	0.00124947	0.0137213	chr19	1837979	OpenSea
cg01494454	2.12457	0.00124949	0.0137214	chr12	24902280	Shore	BCAT1	TSS200
cg24982541	1.86024	0.00124975	0.0137241	chr5	96742974	OpenSea	CAST	TSS1500
cg19027850	-2.49118	0.00124978	0.0137243	chr14	91997252	OpenSea
cg21012379	-2.56323	0.00124992	0.0137255	chr14	77822084	OpenSea
cg09265959	1.90617	0.00125003	0.0137266	chr15	63276971	Shore	APH1B;APH1B	TSS1500;TSS1500
cg04307594	-2.5347	0.00125011	0.0137272	chr1	205556732	OpenSea	MFSD4A-AS1;MFSD4A-AS1	exon_4;exon_4
cg07278047	-1.91896	0.00125015	0.0137272	chr12	98696980	OpenSea
cg23584647	-2.39604	0.00125016	0.0137272	chr11	61949719	OpenSea	BEST1;BEST1;BEST1;BEST1;BEST1;BEST1	TSS1500;TSS1500;TSS1500;TSS1500;TSS200;TSS1500
cg15514307	-2.84032	0.00125017	0.0137272	chr5	134247130	OpenSea
cg06977916	-1.37781	0.00125017	0.0137272	chr11	66986387	OpenSea
cg04857245	3.11636	0.00125025	0.013728	chr13	33205956	OpenSea	STARD13;STARD13;STARD13;STARD13	5UTR;exon_1;5UTR;exon_1
cg04904030	-2.21529	0.00125028	0.0137281	chr1	201284843	Shore
cg12239471	-2.09731	0.00125035	0.0137286	chr8	17530302	OpenSea
cg16996019	2.27424	0.00125037	0.0137286	chr1	113760527	Shore	PHTF1;PHTF1;PHTF1;PHTF1;PHTF1;PHTF1;PHTF1;PHTF1;PHTF1;PHTF1;PHTF1;PHTF1;PHTF1;PHTF1;PHTF1;PHTF1;PHTF1;PHTF1;PHTF1	TSS1500;TSS1500;TSS1500;TSS1500;TSS1500;TSS1500;TSS1500;TSS1500;TSS1500;TSS1500;TSS1500;TSS1500;TSS1500;TSS1500;TSS1500;TSS1500;TSS1500;TSS1500;TSS1500
cg05748592	1.93585	0.00125038	0.0137286	chr1	234521659	OpenSea
cg01374269	-3.06871	0.00125039	0.0137286	chr1	155162194	OpenSea
cg27325152	1.8724	0.00125046	0.0137292	chr21	36701007	Island
cg08806699	1.36601	0.00125056	0.0137301	chr1	9997912	Island
cg20543603	-2.4634	0.0012507	0.0137314	chr3	12592112	OpenSea
cg04426594	-3.67777	0.00125073	0.0137316	chr2	241461018	OpenSea
cg18795232	2.38279	0.00125083	0.0137326	chr12	121452360	Shore
cg16408805	2.58861	0.00125087	0.0137327	chr14	50397625	Shore	CDKL1;CDKL1;CDKL1;CDKL1	TSS1500;TSS1500;TSS1500;TSS1500
cg20239196	-2.53397	0.00125087	0.0137327	chr15	35246782	OpenSea
cg14311250	-2.24603	0.001251	0.0137338	chr4	54644465	OpenSea
cg18047530	3.14904	0.00125105	0.0137342	chr15	90884973	Shore	FES;FES	TSS200;TSS200
cg23905216	2.54494	0.00125109	0.0137345	chr11	2140160	Island	IGF2;IGF2-AS;IGF2-AS;IGF2	exon_2;TSS1500;TSS1500;TSS1500
cg07390370	2.40961	0.00125112	0.0137346	chr22	42640190	OpenSea	ATP5MGL	exon_1
cg02631434	-1.95474	0.00125115	0.0137348	chr2	31253728	OpenSea
cg17052958	-2.43758	0.00125121	0.0137353	chr20	5751214	OpenSea
cg09546929	-2.63441	0.00125127	0.0137358	chr6	25930666	OpenSea	SLC17A2;SLC17A2;SLC17A2;SLC17A2	5UTR;exon_1;5UTR;exon_1
cg25647583	3.23734	0.00125135	0.0137365	chr15	90883954	Shore	FES;FES;FES;FES	TSS1500;TSS1500;TSS1500;TSS1500
cg14423246	3.01322	0.00125138	0.0137366	chr1	209845313	OpenSea
cg21086940	3.76995	0.00125141	0.0137367	chr8	52099961	OpenSea
cg15933370	3.24618	0.00125156	0.0137382	chr16	10777498	OpenSea
cg10502325	-1.41661	0.00125158	0.0137383	chr7	365374	Shelf
cg27181349	3.48645	0.00125162	0.0137383	chr1	36109253	OpenSea
cg26773549	1.67893	0.00125162	0.0137383	chr6	135325908	OpenSea
cg14541997	-2.63432	0.00125163	0.0137383	chr11	10156518	OpenSea
cg03211902	-2.20705	0.00125166	0.0137384	chr16	58036083	Shelf
cg24793753	1.24332	0.00125178	0.0137396	chr19	54938095	Shore	NLRP7;NLRP7;NLRP7	exon_5;exon_5;exon_5
cg25723645	-1.85717	0.00125196	0.0137414	chr5	120711850	OpenSea
cg23630145	-1.81946	0.00125206	0.0137423	chr9	36144548	OpenSea
cg27386162	-2.33006	0.00125211	0.0137425	chr15	32730025	OpenSea
cg04431030	-2.21527	0.00125212	0.0137425	chr19	35973817	OpenSea
cg15848714	-2.9753	0.00125214	0.0137426	chr11	33420775	OpenSea
cg05836917	-3.31074	0.00125228	0.013744	chr1	165941059	Shore
cg01625887	1.4687	0.00125233	0.0137443	chr17	65132230	OpenSea
cg05810619	-1.25746	0.00125238	0.0137447	chr14	65315865	OpenSea
cg06506328	-2.87297	0.00125241	0.0137448	chr10	67613447	OpenSea
cg04901821	1.52749	0.00125242	0.0137448	chr1	235343773	OpenSea	GGPS1;GGPS1;GGPS1;GGPS1;GGPS1;GGPS1;GGPS1;GGPS1;GGPS1;GGPS1	exon_4;3UTR;exon_3;3UTR;exon_4;3UTR;exon_4;3UTR;exon_4;3UTR
cg21337007	3.06939	0.0012525	0.0137455	chr14	92769463	OpenSea
cg23019567	1.86208	0.00125271	0.0137477	chr17	78767781	OpenSea
cg01059768	-2.42092	0.00125283	0.0137486	chr20	46245928	Shore
cg06629170	1.70024	0.00125283	0.0137486	chr5	139761553	Shore
cg05821811	-1.88859	0.00125285	0.0137486	chr2	88250637	OpenSea
cg09749064	3.19131	0.00125287	0.0137486	chr11	85752998	OpenSea
cg16662989	2.48978	0.00125293	0.0137491	chr5	172958807	Island	RPL26L1-AS1;RPL26L1;RPL26L1;RPL26L1	TSS200;TSS1500;TSS1500;TSS200
cg13258774	-2.28709	0.00125296	0.0137493	chr2	9315862	Shelf
cg03662398	-2.93611	0.001253	0.0137496	chr17	55335467	OpenSea
cg10573476	-1.24639	0.00125303	0.0137497	chr11	62706646	Island	GNG3;BSCL2;BSCL2	TSS1500;TSS1500;TSS1500
cg05090375	-3.41085	0.00125304	0.0137497	chr22	44569942	OpenSea
cg07956968	1.51031	0.00125306	0.0137497	chr5	66684860	OpenSea
cg16605453	-1.47052	0.00125315	0.0137505	chr11	72738463	OpenSea
cg12893620	-2.59586	0.00125318	0.0137507	chr4	148835671	OpenSea
cg26466027	2.14668	0.00125331	0.0137519	chr3	45948252	OpenSea	CXCR6;CXCR6;CXCR6;CXCR6;CXCR6;CXCR6;CXCR6;CXCR6	exon_2;3UTR;exon_2;3UTR;exon_2;3UTR;exon_2;3UTR
cg09181644	2.44488	0.00125334	0.013752	chr4	140569274	Shore	UCP1	TSS1500
cg21052141	0.915609	0.00125347	0.0137533	chr16	30000794	OpenSea	INO80E;INO80E;INO80E;INO80E;INO80E;INO80E	exon_4;exon_4;exon_4;exon_4;exon_4;exon_4
cg18899999	-3.19186	0.00125351	0.0137535	chr11	86044113	OpenSea
cg03837569	-2.57052	0.00125355	0.0137539	chr14	45715435	OpenSea	LINC02303;LINC02303	exon_1;exon_1
cg23711496	-2.26379	0.00125373	0.0137556	chr7	83792261	OpenSea
cg15474530	-3.09268	0.0012538	0.0137562	chr20	53916984	OpenSea
cg22894424	-2.26284	0.00125384	0.0137564	chr3	38459568	Shelf
cg20909795	-2.03604	0.00125386	0.0137565	chr8	116529992	OpenSea
cg06291968	-2.76727	0.00125392	0.013757	chr16	2970785	Shore
cg09857101	-1.93792	0.0012541	0.0137588	chr1	228486026	Shore	RNF187	TSS1500
cg18125090	-1.77659	0.00125425	0.0137602	chr11	128990661	OpenSea
cg20510908	3.00639	0.00125443	0.013762	chr6	52342118	OpenSea
cg22337375	-1.47926	0.00125463	0.0137641	chr7	157558348	Shore
cg23300371	-1.49149	0.00125468	0.0137642	chr8	67239627	OpenSea
cg19167338	-1.26827	0.00125468	0.0137642	chr8	61669125	OpenSea
cg25814506	-3.31496	0.00125472	0.0137645	chr21	34808342	OpenSea
cg09926991	3.04326	0.00125487	0.0137658	chr12	50862297	OpenSea
cg14729325	-2.78976	0.00125487	0.0137658	chr14	24852913	OpenSea
cg03386751	-2.60683	0.00125506	0.0137677	chr17	39687540	Shore	ERBB2;ERBB2;ERBB2;ERBB2	TSS1500;TSS1500;TSS1500;TSS1500
cg12217560	-2.51883	0.00125512	0.0137682	chr13	23570761	OpenSea	TNFRSF19;TNFRSF19;TNFRSF19;TNFRSF19	5UTR;exon_1;5UTR;exon_1
cg02047409	-2.70633	0.00125516	0.0137684	chr1	226495880	OpenSea
cg10067628	0.375877	0.00125518	0.0137684	chr2	24793188	Island	PTRHD1;CENPO;CENPO;CENPO;CENPO;CENPO;CENPO	exon_1;TSS1500;TSS1500;TSS1500;TSS1500;TSS1500;TSS1500
cg19394225	-2.23193	0.0012552	0.0137685	chr14	36857453	OpenSea
cg08690762	-2.38439	0.00125531	0.0137696	chr5	149271896	Island	AFAP1L1;AFAP1L1;AFAP1L1;AFAP1L1;AFAP1L1;AFAP1L1;AFAP1L1;AFAP1L1	5UTR;exon_1;5UTR;exon_1;5UTR;exon_1;5UTR;exon_1
cg08488177	-2.63547	0.00125535	0.0137698	chr17	28914793	OpenSea
cg08028974	3.31581	0.00125546	0.0137708	chr4	150083169	Shelf
cg11564083	-1.75587	0.0012555	0.0137711	chr7	110279990	OpenSea
cg17407969	-1.83902	0.00125552	0.0137712	chr10	133179041	Shore	KNDC1;KNDC1	exon_4;3UTR
cg06118609	-2.23843	0.00125561	0.0137718	chr11	7961159	OpenSea	NLRP10;NLRP10	exon_3;exon_2
cg19839824	2.07229	0.00125561	0.0137718	chr14	90620950	Shore
cg17461086	-2.58056	0.00125566	0.0137721	chr22	27768193	OpenSea
cg22750364	0.655075	0.00125575	0.0137729	chr19	49363599	Island	DKKL1;DKKL1;DKKL1;TEAD2;TEAD2;TEAD2;TEAD2;TEAD2	TSS1500;TSS1500;TSS1500;TSS1500;TSS1500;TSS1500;TSS1500;TSS1500
cg17330636	-2.89565	0.00125586	0.0137739	chr12	16349112	OpenSea
cg17701146	-1.75137	0.00125592	0.0137743	chr7	157594669	Shore
cg05499559	3.30928	0.00125592	0.0137743	chr20	50172639	OpenSea	LINC01273	exon_1
cg24476331	-2.98323	0.00125597	0.0137746	chr8	115867087	OpenSea
cg00060800	-2.49493	0.00125608	0.0137755	chr5	142221429	OpenSea
cg11225817	-2.16434	0.00125609	0.0137755	chr7	73319704	OpenSea
cg25796050	-1.71993	0.00125611	0.0137755	chr2	233712926	OpenSea	UGT1A5;UGT1A5	5UTR;exon_1
cg13718275	-2.61472	0.00125611	0.0137755	chr8	2654834	OpenSea
cg26668911	-2.09218	0.00125615	0.0137757	chr12	91774704	OpenSea
cg09120609	-2.60881	0.0012562	0.0137761	chr7	122318817	Shore	CADPS2;CADPS2;CADPS2;CADPS2;CADPS2;CADPS2;CADPS2;CADPS2;CADPS2;CADPS2;CADPS2;CADPS2;CADPS2;CADPS2;CADPS2;CADPS2;CADPS2;CADPS2;CADPS2;CADPS2;CADPS2;CADPS2;CADPS2;CADPS2;CADPS2;CADPS2;CADPS2;CADPS2;CADPS2;CADPS2	3UTR;exon_28;3UTR;exon_30;3UTR;exon_32;3UTR;exon_31;3UTR;exon_30;3UTR;exon_31;3UTR;exon_30;3UTR;exon_29;3UTR;exon_28;3UTR;exon_29;3UTR;exon_28;3UTR;exon_27;3UTR;exon_32;3UTR;exon_31;3UTR;exon_30
cg07286457	2.99386	0.00125638	0.0137779	chr4	1003297	Island
cg20561021	-2.23619	0.00125642	0.0137781	chr14	69195730	Shelf
cg11120021	-2.13105	0.00125646	0.0137783	chr17	77727721	OpenSea
cg14252275	3.40831	0.00125652	0.0137789	chr9	125833012	OpenSea
cg04905079	-1.86858	0.00125664	0.01378	chr20	3168613	Shore	LZTS3	TSS1500
cg04572706	-3.10908	0.00125676	0.0137812	chr11	127601728	OpenSea
cg09809922	2.3259	0.00125678	0.0137812	chr5	1509608	OpenSea
cg02167945	-2.7119	0.00125687	0.013782	chr1	25702336	OpenSea
cg18360809	-2.14876	0.00125693	0.0137824	chr6	142092667	Shelf
cg02787991	2.51565	0.001257	0.013783	chr17	82333529	Island
cg19425513	-2.12249	0.00125702	0.0137831	chr12	78229632	OpenSea
cg03214064	-3.93214	0.00125706	0.0137834	chr12	103353235	OpenSea
cg11692169	-1.96965	0.00125716	0.0137842	chr5	16623224	OpenSea
cg09317128	-2.96678	0.00125717	0.0137842	chr4	55399134	Shelf
cg08376824	-3.37194	0.00125752	0.0137879	chr20	6007092	Shore	CRLS1;CRLS1;MCM8-AS1	TSS200;TSS200;TSS1500
cg03901576	-2.69749	0.00125759	0.0137884	chr3	187403992	OpenSea
cg14998882	0.954475	0.00125762	0.0137886	chr5	75611308	Shore	ANKDD1B	TSS200
cg26335578	1.92758	0.00125823	0.0137951	chr11	68955269	OpenSea
cg24339470	1.54789	0.00125825	0.0137951	chr17	28385393	Shore
cg04850284	-2.58907	0.0012584	0.0137965	chr1	15381290	OpenSea	FHAD1;FHAD1	exon_30;exon_29
cg11400650	-1.44394	0.00125841	0.0137965	chr15	69035815	Shelf	NOX5;NOX5;NOX5;NOX5;NOX5	exon_7;exon_7;exon_7;exon_8;exon_8
cg02528008	-2.28022	0.00125844	0.0137966	chr5	113224480	OpenSea
cg00773142	-1.99398	0.00125845	0.0137966	chr16	81864801	OpenSea
cg18372013	-2.41312	0.00125851	0.013797	chr17	45847922	OpenSea
cg03508666	-1.87782	0.00125851	0.013797	chr8	143760119	Shore
cg09201469	-1.82778	0.0012586	0.0137977	chr3	51387510	Shore
cg19828043	3.50459	0.00125886	0.0138004	chr22	21631259	Shore	YDJC;YDJC;YDJC;YDJC;YDJC;YDJC	TSS1500;TSS1500;TSS1500;TSS1500;TSS1500;TSS1500
cg04358942	-2.53007	0.00125893	0.013801	chr11	114357111	OpenSea
cg08496033	-2.13099	0.00125917	0.0138033	chr8	142599637	OpenSea
cg09692861	-1.90372	0.00125918	0.0138033	chr12	80068549	OpenSea
cg22467321	-2.42604	0.00125932	0.0138047	chr1	11766052	Shelf	C1orf167	exon_3
cg01144455	1.76794	0.00125942	0.0138056	chr21	33109932	OpenSea
cg24094501	-1.27402	0.00125948	0.0138061	chr16	4177177	OpenSea
cg18738568	1.6103	0.00125958	0.0138071	chr13	50635959	OpenSea
cg04182318	-3.11539	0.00125962	0.0138072	chr1	156842444	Shelf	INSRR	exon_18
cg12618656	2.83935	0.00125963	0.0138072	chr19	29886614	OpenSea
cg00746886	2.80249	0.00125977	0.0138086	chr6	22141313	OpenSea
cg05440249	-1.73762	0.00125983	0.0138091	chr10	103449765	Shelf	CALHM2;CALHM2;CALHM2	exon_3;exon_3;exon_3
cg02820055	-2.4019	0.00125991	0.0138098	chr3	40779248	OpenSea
cg22653743	-2.04478	0.00125993	0.0138098	chr17	49217273	Shelf
cg23650226	-2.35455	0.00125998	0.0138101	chr22	32058717	OpenSea	SLC5A1	TSS1500
cg18498855	1.15938	0.00126003	0.0138105	chr13	23579240	Island	TNFRSF19;TNFRSF19;TNFRSF19	TSS200;TSS200;TSS200
cg13717076	-1.6813	0.00126004	0.0138105	chr19	9883775	OpenSea
cg10158841	-2.25715	0.00126017	0.0138117	chr1	222243881	OpenSea
cg08506869	2.68331	0.00126025	0.0138124	chr8	47659885	OpenSea
cg20904475	1.19123	0.0012603	0.0138127	chr8	60910468	Island
cg12267150	-3.28498	0.00126033	0.0138129	chr10	126082312	OpenSea
cg27526301	-2.15135	0.00126035	0.0138129	chr11	127056605	OpenSea
cg18481551	-2.35107	0.0012604	0.0138133	chr13	21902272	OpenSea
cg24033122	-1.57686	0.0012605	0.0138143	chr16	30474062	Island
cg17495501	-3.26363	0.00126055	0.0138144	chr20	41428835	OpenSea
cg25653816	-2.80871	0.00126056	0.0138144	chr7	5844014	Shelf
cg03236725	-1.46823	0.00126056	0.0138144	chr15	91853010	Island	SLCO3A1;SLCO3A1;SLCO3A1	TSS1500;TSS1500;TSS1500
cg13373814	-1.64669	0.00126061	0.0138148	chr17	50500909	OpenSea
cg07754486	2.41003	0.00126069	0.0138154	chr9	37075785	Shelf
cg12780102	-2.30441	0.00126075	0.0138159	chr15	48205192	OpenSea	SLC12A1;SLC12A1;SLC12A1	TSS1500;TSS1500;TSS1500
cg20317872	3.63247	0.0012608	0.0138162	chr1	111200580	Shelf	DENND2D;DENND2D	exon_1;5UTR
cg00171092	-2.63745	0.00126081	0.0138162	chr3	124812524	OpenSea
cg26953140	-3.59008	0.00126083	0.0138163	chr4	118942096	OpenSea
cg26177855	-2.52137	0.00126085	0.0138163	chr9	2559948	OpenSea
cg09490616	-1.58011	0.00126112	0.0138191	chr6	41976864	OpenSea
cg07783338	-0.909091	0.00126117	0.0138193	chr5	23627111	OpenSea
cg10452644	-1.81955	0.00126118	0.0138193	chr2	240215124	OpenSea
cg25444041	-2.59003	0.00126123	0.0138196	chr10	78398633	OpenSea
cg03514660	2.34041	0.00126124	0.0138196	chr12	130933512	Island
cg02940615	-2.3503	0.00126135	0.0138207	chr2	162529188	OpenSea
cg04269372	-2.95976	0.00126136	0.0138207	chr16	86193979	OpenSea
cg10412763	-2.50379	0.00126139	0.0138208	chr1	38129760	OpenSea
cg22283828	-3.38142	0.00126142	0.0138209	chr17	18885020	OpenSea
cg22343215	-3.13676	0.00126152	0.0138217	chr8	110848307	OpenSea
cg14912223	-1.20805	0.00126154	0.0138217	chr8	144591277	Shelf
cg05355301	-1.94515	0.00126154	0.0138217	chr17	40986987	OpenSea	KRT40;KRT40;KRT40	5UTR;exon_1;exon_1
cg08872008	-2.69365	0.00126162	0.0138224	chr22	44920213	Shelf
cg02659138	-1.93116	0.00126182	0.0138245	chr7	134318372	Shore	SLC35B4	TSS1500
cg01049643	-2.50391	0.00126185	0.0138246	chr12	69196852	OpenSea
cg13062308	-3.61575	0.00126211	0.0138272	chr8	122680760	OpenSea
cg22910862	-2.05473	0.00126212	0.0138272	chr8	90110397	OpenSea
cg06285764	-2.81942	0.00126229	0.0138289	chr17	62708734	OpenSea
cg19232414	-2.12771	0.00126237	0.0138293	chr6	34080451	OpenSea
cg06484755	1.44644	0.00126238	0.0138293	chr9	121105591	OpenSea
cg24719489	-1.61808	0.00126238	0.0138293	chr1	164766596	OpenSea
cg13079079	-2.29008	0.00126246	0.01383	chr1	17699634	Shelf
cg21275526	2.00465	0.00126251	0.0138304	chr16	30063767	Shore	LOC112694756;LOC112694756;LOC112694756;ALDOA;ALDOA	exon_5;exon_3;exon_4;TSS1500;TSS1500
cg03140766	-2.12982	0.00126258	0.0138309	chr8	18527135	OpenSea
cg04491823	1.78869	0.00126263	0.0138313	chr15	65217684	OpenSea
cg09012346	3.04394	0.00126264	0.0138313	chr5	67167160	Shelf	MAST4;MAST4;MAST4;MAST4;MAST4;MAST4;MAST4;MAST4;MAST4;MAST4;MAST4;MAST4;MAST4;MAST4;MAST4;MAST4;MAST4;MAST4;MAST4;MAST4	exon_29;3UTR;exon_27;3UTR;exon_26;3UTR;exon_26;3UTR;exon_30;3UTR;exon_28;3UTR;exon_27;3UTR;exon_25;3UTR;exon_26;3UTR;exon_28;3UTR
cg23590955	-3.29303	0.00126274	0.0138322	chr18	56461441	OpenSea
cg17858865	-1.87912	0.00126287	0.0138334	chr22	28916919	OpenSea	ZNRF3	TSS1500
cg09735579	2.93044	0.00126302	0.0138349	chr13	21672931	Shore
cg06216007	-1.97037	0.00126328	0.0138376	chr8	29828877	OpenSea	LOC101929470	TSS1500
cg01676933	-1.67724	0.00126333	0.0138379	chr1	181235837	OpenSea	LINC01699	TSS1500
cg23283187	-2.43431	0.00126338	0.0138383	chr4	8591292	Shore	CPZ;CPZ;CPZ	TSS1500;TSS1500;TSS1500
cg03072645	-2.65302	0.0012634	0.0138383	chr2	83782313	OpenSea
cg25336334	-2.80668	0.00126342	0.0138383	chr2	189609319	OpenSea
cg16954984	-2.52972	0.00126343	0.0138383	chr11	118077670	OpenSea
cg19541183	-1.41238	0.00126346	0.0138384	chr16	8296797	OpenSea
cg06546118	-1.63546	0.00126349	0.0138386	chr4	48944782	OpenSea
cg00925339	-2.53539	0.00126368	0.0138405	chr6	85453007	Shelf
cg25520146	-2.51112	0.00126394	0.0138431	chr8	132561826	OpenSea	HPYR1	TSS1500
cg22116961	-3.13061	0.00126396	0.0138432	chr14	104988041	Shore
cg22928386	2.66293	0.00126408	0.0138443	chr2	104868050	Shore	LINC01159	exon_2
cg05262549	2.229	0.00126411	0.0138444	chr1	183287453	OpenSea
cg04053392	3.05152	0.00126412	0.0138444	chr6	168319825	Island	DACT2;DACT2;DACT2;DACT2	TSS200;TSS200;TSS200;TSS200
cg04817870	2.07596	0.00126431	0.0138463	chr17	82005775	Shelf
cg14197027	1.11734	0.00126439	0.013847	chr9	121557890	OpenSea
cg17455968	-2.2705	0.00126442	0.0138472	chr7	140011962	OpenSea
cg23462428	-0.832946	0.00126448	0.0138476	chr4	78007296	OpenSea
cg21627697	-2.14832	0.00126454	0.013848	chr16	66636528	OpenSea	CMTM4;CMTM4	exon_2;exon_2
cg26951680	-2.17039	0.00126459	0.0138484	chr15	75234379	OpenSea
cg26225767	-1.63432	0.00126477	0.0138503	chr12	111187185	OpenSea
cg11223315	-2.34961	0.0012649	0.0138515	chr20	45124230	OpenSea	WFDC12	exon_2
cg03225791	-1.24809	0.00126491	0.0138515	chr1	16719925	OpenSea
cg24109228	2.24175	0.00126494	0.0138516	chr19	10780833	OpenSea
cg08979543	-2.38963	0.00126498	0.0138519	chr18	3880168	Shore
cg07825114	2.51109	0.00126509	0.0138529	chr12	16606003	OpenSea	LMO3;LMO3	TSS1500;TSS200
cg08815966	-2.32701	0.00126511	0.0138529	chr5	164564601	OpenSea
cg13136003	2.10933	0.00126513	0.013853	chr17	7898036	OpenSea	CHD3;CHD3;CHD3	exon_12;exon_12;exon_12
cg01477861	-2.86555	0.00126518	0.0138534	chr4	76688688	Shore
cg05845697	-3.34574	0.00126535	0.013855	chr12	113871328	OpenSea
cg06830659	2.58317	0.00126538	0.013855	chr16	62036842	Shore	CDH8	TSS1500
cg06084868	1.35251	0.00126538	0.013855	chr4	740514	Shelf
cg05975163	-2.42069	0.00126546	0.0138557	chr7	42617316	OpenSea
cg13150418	-2.2407	0.00126551	0.0138561	chr8	141803331	OpenSea
cg01784541	-2.59935	0.00126553	0.0138561	chr1	197976366	OpenSea
cg08045757	1.32942	0.00126557	0.0138563	chr12	47798903	OpenSea	HDAC7;HDAC7;HDAC7;HDAC7;HDAC7;HDAC7	exon_3;exon_2;exon_3;exon_3;exon_2;exon_3
cg02609046	-1.75299	0.00126568	0.0138574	chr2	28897677	Shelf
cg03183540	-1.20045	0.00126573	0.0138576	chr8	133919513	OpenSea
cg21199093	3.19226	0.00126574	0.0138576	chr1	35370408	OpenSea	ZMYM4;ZMYM4;ZMYM4;ZMYM4;ZMYM4;ZMYM4;ZMYM4	exon_8;5UTR;exon_8;5UTR;exon_5;exon_7;exon_7
cg14814783	-2.33498	0.00126595	0.0138598	chr10	25821221	OpenSea
cg00321901	-0.844556	0.00126635	0.0138637	chr8	10654949	OpenSea	RP1L1;RP1L1	5UTR;exon_1
cg13141188	-2.08976	0.00126636	0.0138637	chr5	148638530	OpenSea	HTR4;HTR4;HTR4;HTR4;HTR4	TSS1500;TSS1500;TSS1500;TSS1500;TSS1500
cg09085932	2.11005	0.00126636	0.0138637	chr10	119412571	OpenSea
cg07383338	-3.76965	0.00126643	0.0138643	chr1	63914678	OpenSea
cg06947673	-2.42837	0.00126654	0.0138654	chr19	11456094	Shore
cg17248139	2.96645	0.00126659	0.0138657	chr6	113920710	OpenSea	LINC02880	exon_4
cg26377281	1.61511	0.00126661	0.0138657	chr12	4294186	OpenSea
cg17600659	-3.36031	0.00126663	0.0138657	chr1	229840071	OpenSea
cg06128198	3.50748	0.00126674	0.0138668	chr10	126905353	Island	DOCK1;DOCK1;DOCK1;DOCK1;DOCK1;DOCK1;DOCK1;DOCK1;DOCK1;DOCK1;DOCK1;DOCK1;DOCK1;DOCK1	TSS200;TSS200;TSS200;TSS200;TSS200;TSS200;TSS200;TSS200;TSS200;TSS200;TSS200;TSS200;TSS200;TSS200
cg12934969	-3.29933	0.00126685	0.0138678	chr8	102813528	Shelf
cg01908624	-1.7722	0.00126695	0.0138687	chr1	210564307	OpenSea
cg06043845	-0.863512	0.00126707	0.0138698	chr12	27654232	OpenSea
cg12952748	-2.26534	0.00126718	0.0138709	chr7	16210393	OpenSea	CRPPA-AS1;CRPPA-AS1	TSS200;TSS200
cg20880837	-2.89926	0.00126721	0.0138711	chr5	109688516	Shore	MAN2A1	TSS1500
cg09130676	-2.1451	0.00126728	0.0138717	chr7	158428164	Shore
cg15935791	2.76019	0.00126736	0.0138721	chr1	178093303	Shore	RASAL2-AS1;RASAL2	exon_2;TSS1500
cg26109922	-3.99522	0.00126736	0.0138721	chr2	28421035	OpenSea
cg12599114	-1.9579	0.00126745	0.0138729	chr8	126142378	OpenSea
cg09340485	1.92526	0.00126747	0.0138729	chr9	109907965	OpenSea
cg17244223	-2.35039	0.00126748	0.0138729	chr12	7128898	OpenSea	CLSTN3;RBP5	TSS1500;TSS200
cg03116954	-2.4584	0.00126775	0.0138755	chr3	26694749	OpenSea	LRRC3B;LRRC3B;LRRC3B;LRRC3B	5UTR;exon_1;5UTR;exon_1
cg22625098	-1.73658	0.00126775	0.0138755	chr19	12943904	Shore	CALR	exon_9
cg07429908	1.50278	0.00126777	0.0138755	chr13	50124499	Island
cg03780036	0.881595	0.00126785	0.0138763	chr16	4458733	OpenSea
cg01292036	-2.12296	0.00126803	0.013878	chr20	48605874	OpenSea
cg25343661	2.74329	0.00126805	0.0138781	chr6	43775444	Shelf
cg00816350	-3.29051	0.00126816	0.0138789	chr1	57047224	OpenSea
cg11784212	-1.97808	0.00126817	0.0138789	chr6	120681613	OpenSea
cg24297504	-1.71202	0.00126817	0.0138789	chr17	55267583	Shore
cg00930832	-2.20385	0.00126822	0.0138792	chr11	99773831	OpenSea
cg10105100	1.97222	0.00126839	0.0138808	chr6	132275154	OpenSea
cg24600359	-2.36131	0.00126849	0.0138816	chr19	45127515	OpenSea
cg20936026	-2.18598	0.00126849	0.0138816	chr11	93131584	OpenSea
cg26270986	-3.00034	0.00126865	0.0138832	chr22	35230390	OpenSea
cg19993680	-2.16156	0.00126871	0.0138836	chr10	5534785	OpenSea
cg01050691	-1.79365	0.00126882	0.0138847	chr1	165794109	OpenSea
cg06800082	-3.1312	0.00126902	0.0138867	chr4	87120125	OpenSea
cg18253002	2.08952	0.00126905	0.0138868	chr12	123134608	OpenSea
cg01442799	1.31684	0.00126925	0.0138889	chr11	102110319	Island	YAP1;YAP1;YAP1;YAP1;YAP1;YAP1;YAP1;YAP1	TSS200;TSS200;TSS200;TSS200;TSS200;TSS200;TSS200;TSS200
cg00295485	-2.89342	0.00126932	0.0138894	chr2	106139265	OpenSea	UXS1	TSS1500
cg20670075	2.11072	0.00126942	0.0138903	chr12	113471583	Island	LHX5;LHX5;LHX5-AS1	exon_1;5UTR;TSS1500
cg04554195	-2.0342	0.00126943	0.0138903	chr19	51765561	OpenSea
cg16576629	2.61174	0.00126958	0.0138917	chr11	70655967	OpenSea
cg24323042	-2.14614	0.00126959	0.0138917	chr19	22527321	OpenSea	LOC101929124	exon_1
cg08730373	-3.18735	0.00126965	0.0138922	chr14	62122979	OpenSea
cg16408856	-3.30544	0.00126979	0.0138935	chr2	98191772	OpenSea
cg15977292	1.82262	0.00126981	0.0138936	chr1	8668398	OpenSea
cg05291989	-2.33972	0.00126985	0.0138938	chr3	102510709	OpenSea
cg17405840	2.57458	0.00126996	0.0138948	chr12	24564067	Shore
cg06292779	-2.52687	0.00126998	0.0138949	chr4	14872210	OpenSea
cg01857925	-3.48403	0.00127001	0.013895	chr11	33671062	OpenSea	KIAA1549L;KIAA1549L	exon_21;3UTR
cg17939573	-2.29008	0.00127008	0.0138956	chr12	95181239	OpenSea
cg04655784	-2.08251	0.00127023	0.013897	chr20	32634607	OpenSea
cg19459342	-1.77754	0.00127027	0.0138974	chr12	2404060	OpenSea
cg16546442	1.87326	0.00127032	0.0138977	chr4	110618751	Island
cg09838823	-2.56041	0.00127033	0.0138977	chr17	29209212	OpenSea
cg13422850	3.38416	0.00127036	0.0138977	chr9	132241001	Island	NTNG2	exon_7
cg22332666	1.94561	0.0012704	0.013898	chr2	189764219	OpenSea	ORMDL1;ORMDL1;ORMDL1;ORMDL1;ORMDL1;ORMDL1;ORMDL1;ORMDL1;ORMDL1;ORMDL1;ORMDL1;OSGEPL1;OSGEPL1;OSGEPL1;OSGEPL1;OSGEPL1;OSGEPL1;OSGEPL1;OSGEPL1;OSGEPL1;OSGEPL1;OSGEPL1;OSGEPL1;OSGEPL1;OSGEPL1;OSGEPL1;OSGEPL1;OSGEPL1;OSGEPL1;OSGEPL1;OSGEPL1;OSGEPL1;OSGEPL1;OSGEPL1	3UTR;exon_5;3UTR;exon_5;3UTR;exon_6;3UTR;exon_4;3UTR;exon_4;exon_5;TSS1500;TSS1500;TSS1500;TSS1500;TSS1500;TSS1500;TSS1500;TSS1500;TSS1500;TSS1500;TSS1500;TSS1500;TSS1500;TSS1500;TSS1500;TSS1500;TSS1500;TSS1500;TSS1500;TSS1500;TSS1500;TSS1500;TSS1500
cg18199624	2.16844	0.00127042	0.013898	chr12	46460211	OpenSea
cg16747052	-2.02169	0.00127043	0.013898	chr7	158049496	OpenSea
cg23084705	-2.89726	0.0012706	0.0138996	chr18	59899096	Shore	PMAIP1;PMAIP1;PMAIP1;PMAIP1;PMAIP1;PMAIP1	TSS1500;TSS1500;TSS1500;TSS1500;TSS1500;TSS1500
cg03016436	-2.70814	0.00127061	0.0138996	chr3	167475629	OpenSea
cg22543173	2.85679	0.00127069	0.0139003	chr12	39288064	OpenSea
cg13441112	-2.14121	0.00127095	0.013903	chr1	196875234	Shelf
cg00429513	-2.33455	0.00127106	0.013904	chr4	3424807	OpenSea
cg24422379	-2.58352	0.00127109	0.0139041	chr12	16493313	OpenSea
cg13379298	-1.64621	0.00127113	0.0139043	chr8	27543900	OpenSea
cg17326090	1.69453	0.00127118	0.0139048	chr22	27802484	Island	MN1	TSS1500
cg27577993	-2.34733	0.00127121	0.0139048	chr7	151757709	OpenSea
cg06834507	-1.22088	0.00127123	0.013905	chr1	200907829	Shelf
cg15235467	-1.75274	0.00127135	0.013906	chr11	69931253	OpenSea
cg09603919	-1.79142	0.00127146	0.0139071	chr3	64740159	OpenSea
cg02974539	-2.54705	0.00127167	0.0139092	chr12	91817295	OpenSea
cg02286737	-1.76142	0.00127177	0.0139101	chr12	79665775	OpenSea
cg12993011	-2.34862	0.0012718	0.0139102	chr22	32979741	OpenSea
cg13493333	1.45157	0.00127184	0.0139105	chr8	100415845	OpenSea
cg24721815	2.1793	0.0012719	0.013911	chr7	91957937	OpenSea
cg01521681	-2.2804	0.00127204	0.0139124	chr14	53637339	OpenSea
cg26882250	-2.2583	0.00127206	0.0139124	chr9	127162233	OpenSea
cg00890793	-2.19215	0.00127208	0.0139124	chr1	66231082	OpenSea
cg13000540	-3.58032	0.00127209	0.0139124	chr17	78231018	Shore	TMEM235;TMEM235;TMEM235;TMEM235;TMEM235;TMEM235	TSS1500;TSS1500;TSS1500;TSS1500;TSS1500;TSS1500
cg18700158	-2.66791	0.00127229	0.0139144	chr3	6742349	OpenSea
cg05663417	-2.17109	0.00127232	0.0139146	chr2	237256782	OpenSea
cg07282184	-1.8468	0.00127238	0.0139149	chr1	241201823	OpenSea
cg03730533	3.56789	0.00127238	0.0139149	chr7	26858066	OpenSea	SKAP2	TSS1500
cg09254171	1.972	0.00127244	0.0139153	chr1	44423922	OpenSea	RNF220	TSS200
cg21441555	2.41014	0.00127246	0.0139153	chr12	117141527	OpenSea
cg00878054	-2.94231	0.00127249	0.0139155	chr2	135048230	Shelf	MAP3K19	TSS1500
cg17290624	2.93641	0.00127256	0.0139161	chr12	11853529	OpenSea	ETV6	exon_4
cg14001824	2.30226	0.00127278	0.0139182	chr8	94893592	Shore
cg15867829	-2.4912	0.00127284	0.0139188	chr4	134199895	OpenSea	PABPC4L;PABPC4L;PABPC4L;PABPC4L	3UTR;exon_2;3UTR;exon_2
cg12819687	-1.88445	0.001273	0.0139204	chr2	118801445	OpenSea
cg04765288	-2.66475	0.00127303	0.0139205	chr3	38480199	OpenSea
cg11394212	-2.25602	0.00127321	0.0139222	chr7	94452410	OpenSea
cg13002506	-1.85187	0.00127326	0.0139227	chr11	77287776	OpenSea
cg16088142	-2.35105	0.00127331	0.013923	chr3	41169211	OpenSea
cg22447133	-2.50516	0.00127333	0.013923	chr17	34884769	OpenSea
cg03746763	-2.35114	0.00127335	0.013923	chr5	142998351	OpenSea
cg23179379	1.40699	0.00127346	0.0139241	chr19	9323847	Shore	ZNF559;ZNF559;ZNF559;ZNF559;ZNF559-ZNF177;ZNF559-ZNF177;ZNF559-ZNF177;ZNF559;ZNF559;ZNF559;ZNF559;ZNF559;ZNF559	5UTR;exon_1;5UTR;exon_1;TSS1500;TSS1500;TSS1500;TSS1500;TSS1500;TSS1500;TSS1500;TSS1500;TSS1500
cg24365525	-2.96627	0.00127348	0.0139241	chr2	120470195	OpenSea
cg23318020	-2.68676	0.00127356	0.0139248	chr13	74231238	OpenSea	LINC00402	TSS1500
cg09295786	-1.88108	0.00127358	0.0139249	chr6	25284308	OpenSea
cg02148017	-2.20779	0.00127374	0.0139265	chr15	27690599	OpenSea
cg17280782	1.85015	0.00127384	0.0139274	chr5	149632589	OpenSea	ARHGEF37;ARHGEF37	exon_13;3UTR
cg17735566	-1.43783	0.00127407	0.0139296	chr1	242705587	OpenSea
cg17765787	2.29134	0.00127424	0.0139314	chr12	68358896	OpenSea
cg14273507	-3.23562	0.00127428	0.0139316	chr18	41881457	OpenSea
cg19046661	1.7683	0.00127431	0.0139318	chr12	124441657	Shelf
cg20023788	-1.52551	0.00127436	0.0139321	chr2	220986601	OpenSea
cg21309351	-1.41962	0.00127443	0.0139326	chr6	138219471	OpenSea	PBOV1	TSS1500
cg15240253	-1.71238	0.00127443	0.0139326	chr14	92726337	OpenSea
cg24443664	-3.01556	0.00127448	0.013933	chr6	61181506	OpenSea
cg06887262	-1.40948	0.00127459	0.013934	chr12	15883676	Shore	STRAP	exon_2
cg25461369	-2.35619	0.00127471	0.013935	chr1	54153131	OpenSea	CDCP2;CDCP2	TSS200;TSS200
cg19381068	1.35858	0.00127479	0.0139357	chr14	35367893	OpenSea
cg13255216	1.56661	0.0012748	0.0139357	chr2	26402179	Island
cg01031251	-2.1918	0.00127482	0.0139357	chr1	26528932	Shore	RPS6KA1	TSS1500
cg01360231	-1.9039	0.00127492	0.0139367	chr2	16073125	OpenSea
cg19838005	-2.36223	0.00127494	0.0139367	chr14	90514497	OpenSea
cg12110911	1.85676	0.00127498	0.0139369	chr2	206642267	Island	FAM237A	TSS1500
cg19728520	-1.7703	0.00127501	0.013937	chr13	66520135	OpenSea
cg09827900	-2.89923	0.00127502	0.013937	chr10	58665755	OpenSea
cg05554415	-1.82491	0.00127504	0.013937	chr17	6686628	OpenSea
cg11021134	-2.95381	0.00127506	0.013937	chr5	181050539	Shelf
cg26836204	-2.5384	0.00127511	0.0139375	chr15	74214327	OpenSea
cg17604674	-2.55636	0.00127526	0.0139389	chr1	211480145	Shore
cg17771123	-3.14301	0.00127531	0.0139391	chr9	129520283	OpenSea
cg27124512	2.77848	0.00127531	0.0139391	chr16	31214029	Shore	TRIM72	TSS200
cg01057898	2.12136	0.00127537	0.0139396	chr22	19719345	Island
cg05572357	-2.14347	0.00127542	0.01394	chr15	31031118	OpenSea	TRPM1;TRPM1;TRPM1	exon_22;exon_23;exon_22
cg10094617	-2.63176	0.00127549	0.0139405	chr2	177124368	OpenSea
cg26987855	1.41795	0.00127552	0.0139406	chr6	10426404	Island
cg04974594	2.62476	0.00127558	0.0139412	chr16	75064678	OpenSea
cg06410025	-2.09269	0.00127569	0.0139422	chr6	13063196	OpenSea
cg19104015	2.58801	0.00127575	0.0139426	chr17	48568681	Shelf
cg17322576	-2.13941	0.0012758	0.013943	chr12	15216379	OpenSea
cg03984864	-1.76064	0.00127608	0.0139459	chr18	58205635	OpenSea
cg08186965	-2.31245	0.00127615	0.0139465	chr8	2185053	Shelf
cg09025531	0.978362	0.00127619	0.0139467	chr5	181173563	Shelf
cg00347170	1.66243	0.00127646	0.0139491	chr7	2253642	Island	SNX8;SNX8	3UTR;exon_11
cg12019236	-1.65289	0.00127647	0.0139491	chr11	12606736	OpenSea
cg25099516	-2.29043	0.00127647	0.0139491	chr1	47823141	OpenSea
cg01296960	-1.98567	0.00127648	0.0139491	chr8	13096113	OpenSea
cg21497158	-2.45794	0.00127659	0.0139502	chr16	51770858	OpenSea
cg14687215	2.12652	0.00127666	0.0139507	chr9	97567958	OpenSea
cg17467972	2.95742	0.00127667	0.0139507	chr19	45450040	Shore
cg26218104	2.67351	0.00127673	0.0139511	chr1	216519411	OpenSea	ESRRG;ESRRG;ESRRG;ESRRG;ESRRG;ESRRG;ESRRG;ESRRG;ESRRG;ESRRG;ESRRG;ESRRG;ESRRG;ESRRG;ESRRG;ESRRG;ESRRG;ESRRG;ESRRG;ESRRG	exon_8;exon_6;exon_6;exon_7;exon_8;exon_8;exon_7;exon_8;exon_7;exon_6;exon_8;exon_7;exon_8;exon_9;exon_8;exon_9;exon_8;exon_6;exon_8;exon_7
cg26277546	-1.83175	0.00127675	0.0139512	chr22	35629889	OpenSea
cg00731476	-2.61226	0.00127681	0.0139517	chr1	48017744	OpenSea
cg11127249	-0.610534	0.00127683	0.0139517	chr10	6062667	OpenSea	IL2RA;IL2RA;IL2RA	TSS1500;TSS1500;TSS1500
cg22756363	-1.98118	0.00127694	0.0139527	chr4	157896752	OpenSea
cg00070388	-1.78489	0.00127696	0.0139527	chr1	2832262	OpenSea
cg10205958	1.56062	0.001277	0.0139531	chr1	246624324	Shelf
cg19975645	-1.74597	0.00127715	0.0139543	chr10	104046896	OpenSea
cg17474301	1.78248	0.00127717	0.0139543	chr20	53608920	OpenSea
cg05986623	-3.22388	0.00127718	0.0139543	chr2	223597933	OpenSea	SCG2	exon_2
cg00617305	1.53227	0.00127719	0.0139543	chr1	201888812	Island	SHISA4	TSS200
cg14291326	-1.1106	0.0012772	0.0139543	chr9	128255601	OpenSea
cg15648283	2.04014	0.00127738	0.0139561	chr21	44423617	Shore
cg04082793	-3.02576	0.00127741	0.0139563	chr4	11512225	OpenSea
cg23194354	2.53298	0.00127743	0.0139563	chr7	3300827	Island	SDK1	TSS1500
cg20759753	-1.35826	0.00127747	0.0139565	chr15	87940673	OpenSea	NTRK3;NTRK3;NTRK3;NTRK3;NTRK3;NTRK3;NTRK3	exon_15;exon_14;exon_13;exon_13;exon_13;exon_12;exon_15
cg17064110	-2.62013	0.00127753	0.013957	chr20	19336197	OpenSea
cg14984684	2.36993	0.00127757	0.0139573	chr15	79090366	Island	RASGRF1;RASGRF1	exon_1;exon_1
cg23972785	-2.38647	0.0012777	0.0139585	chr8	11753680	Shelf
cg21368996	-3.17716	0.0012778	0.0139594	chr2	200728788	OpenSea
cg25628273	-1.89311	0.00127784	0.0139597	chr7	96800402	OpenSea
cg15009575	3.27227	0.0012779	0.0139602	chr17	81839448	Shore
cg25375330	-1.93078	0.00127805	0.0139616	chr4	150107111	OpenSea
cg00052131	-1.97143	0.00127809	0.0139619	chr18	12098230	OpenSea
cg02661405	2.10556	0.00127825	0.0139634	chr14	74580273	OpenSea
cg20448706	-2.03861	0.00127839	0.0139648	chr14	32472635	OpenSea
cg02349146	-1.97344	0.00127855	0.0139664	chr7	98531934	OpenSea
cg16365690	-1.81573	0.00127861	0.0139668	chr11	6622578	OpenSea	DCHS1	exon_21
cg00776420	-2.16353	0.00127878	0.0139685	chr20	19696832	OpenSea	SLC24A3	exon_14
cg14427670	-2.30754	0.00127883	0.0139689	chr11	72705104	OpenSea	ARAP1-AS2	exon_2
cg01934626	2.1785	0.00127891	0.0139695	chr5	180591562	Island	SCGB3A1	TSS200
cg03208044	3.06672	0.00127893	0.0139696	chr1	112794629	OpenSea
cg17322214	-2.83461	0.00127895	0.0139696	chr12	15156809	OpenSea
cg24669573	-2.67307	0.00127904	0.0139703	chr12	115077042	OpenSea
cg04413685	-2.03555	0.00127904	0.0139703	chr2	240797688	OpenSea	KIF1A;KIF1A;KIF1A;KIF1A;KIF1A;KIF1A;KIF1A;KIF1A;KIF1A;KIF1A;KIF1A;KIF1A;KIF1A;KIF1A;KIF1A;KIF1A;KIF1A;KIF1A;KIF1A;KIF1A;KIF1A;KIF1A;KIF1A;KIF1A	exon_2;exon_2;exon_2;exon_2;exon_2;exon_2;exon_2;exon_2;exon_2;exon_2;exon_2;exon_2;exon_2;exon_2;exon_2;exon_2;exon_2;exon_2;exon_2;exon_2;exon_2;exon_2;exon_2;exon_2
cg02645295	-1.85982	0.00127926	0.0139725	chr12	52311640	Shelf
cg12852134	-2.26306	0.00127933	0.013973	chr11	88477019	OpenSea
cg09762397	-3.18523	0.00127934	0.013973	chr6	82604681	OpenSea
cg03900612	-2.43737	0.00127947	0.0139742	chr6	26103394	Shore	H4C3	TSS1500
cg03046748	-2.08868	0.00127949	0.0139742	chr7	851508	Shelf
cg10017964	-1.41831	0.00127951	0.0139743	chr8	73358563	OpenSea
cg24751056	-2.8643	0.00127962	0.0139751	chr12	26162963	OpenSea
cg20680592	1.61346	0.00127963	0.0139751	chr17	70168773	Island	KCNJ2-AS1;KCNJ2	exon_1;TSS1500
cg05413277	1.28724	0.00127963	0.0139751	chr2	74414960	Island	C2orf81;C2orf81;C2orf81;C2orf81	exon_4;exon_3;exon_3;exon_2
cg06905679	-2.44903	0.00127966	0.0139753	chr1	53542453	OpenSea
cg20541346	-2.25551	0.00127972	0.0139757	chr19	50824642	Shelf	KLK1	TSS1500
cg15429925	-2.06304	0.00127978	0.0139762	chr1	29632175	OpenSea
cg15601079	-4.01723	0.00127988	0.013977	chr4	99029885	OpenSea
cg22755115	2.83029	0.00127989	0.013977	chr17	59381937	OpenSea
cg24198209	-1.49313	0.00128002	0.0139782	chr13	36882054	OpenSea
cg21051473	-2.22518	0.00128017	0.0139797	chr14	23386776	Shelf
cg22403983	-2.98289	0.0012802	0.0139798	chr11	74584255	OpenSea
cg14138641	1.63458	0.00128021	0.0139798	chr9	114097977	Shore
cg17984687	-2.7939	0.00128028	0.0139804	chr12	100672052	OpenSea
cg20304084	-3.2128	0.00128032	0.0139807	chr15	41984562	OpenSea	PLA2G4E;PLA2G4E	exon_19;exon_19
cg13882200	-2.72374	0.00128039	0.0139812	chr3	9124977	OpenSea
cg26766064	-2.01486	0.0012805	0.0139823	chr17	81125911	Shelf	MIR3065;MIR338;MIR657	exon_1;exon_1;TSS1500
cg17608661	-1.41685	0.00128056	0.0139827	chr16	577876	Shore
cg10781828	-1.24634	0.00128066	0.0139836	chr2	197706212	Island	MARS2	exon_1
cg11464806	-1.90407	0.00128085	0.0139855	chr7	157044886	OpenSea
cg24143287	-2.62845	0.00128087	0.0139855	chr10	126521411	OpenSea	C10orf90;C10orf90	exon_1;5UTR
cg22827390	0.942799	0.00128089	0.0139856	chr17	65294325	OpenSea
cg08148617	-2.37537	0.00128101	0.0139866	chr6	56394803	OpenSea	COL21A1	TSS1500
cg27624313	1.68807	0.00128101	0.0139866	chr7	74453591	Island	GTF2IRD1;GTF2IRD1;GTF2IRD1	TSS1500;TSS1500;TSS1500
cg13226559	-2.45865	0.00128103	0.0139866	chr8	141095306	OpenSea
cg21345661	-3.02807	0.00128117	0.0139879	chr10	22219426	OpenSea	EBLN1	TSS1500
cg12847240	1.75576	0.00128149	0.0139912	chr6	10381855	Island
cg25096636	-2.75439	0.00128157	0.0139919	chr20	45580603	OpenSea	WFDC8;WFDC8	TSS1500;TSS1500
cg14265254	0.358572	0.00128164	0.0139925	chr17	17591711	Island	PEMT;PEMT;PEMT	TSS200;TSS200;TSS200
cg01512324	2.95925	0.00128184	0.0139945	chr1	160629715	OpenSea
cg25334621	0.573646	0.00128189	0.0139948	chr20	47361723	OpenSea
cg21406715	-2.15808	0.00128202	0.013996	chr2	95048054	OpenSea	MAL;MAL	exon_2;exon_2
cg08273640	1.29243	0.00128203	0.013996	chr4	6907991	Shore	TBC1D14	TSS1500
cg24141639	-1.16816	0.00128205	0.0139961	chr19	12453595	OpenSea
cg25143566	-2.66656	0.00128209	0.0139963	chr2	36403294	OpenSea
cg10420589	-1.25353	0.0012821	0.0139963	chr17	21296312	OpenSea
cg16861079	2.20296	0.00128214	0.0139965	chr16	53208707	OpenSea	CHD9;CHD9;CHD9;CHD9;CHD9;CHD9	5UTR;exon_1;5UTR;exon_1;5UTR;exon_1
cg08692733	2.84644	0.00128217	0.0139966	chr10	110644980	Shore
cg12407217	-2.99122	0.00128228	0.0139975	chr8	34190150	OpenSea
cg23229056	-2.13605	0.00128228	0.0139975	chr18	9428503	OpenSea
cg11445324	1.10894	0.00128243	0.0139988	chr19	7686127	Shelf	TRAPPC5;TRAPPC5;TRAPPC5;TRAPPC5;TRAPPC5;TRAPPC5	exon_2;3UTR;exon_2;3UTR;exon_2;3UTR
cg13806637	-1.965	0.00128243	0.0139988	chr20	49539865	OpenSea
cg15518761	-2.20381	0.00128253	0.0139996	chr1	31580145	OpenSea
cg03078767	-2.27339	0.00128254	0.0139996	chr11	111284017	OpenSea
cg25533993	-2.05718	0.00128267	0.0140007	chr19	50047027	Shelf	ZNF473;ZNF473;ZNF473	exon_5;exon_4;exon_5
cg09258627	2.21997	0.00128268	0.0140007	chr15	75028024	OpenSea
cg13186597	1.65076	0.00128269	0.0140008	chr10	33335195	Island	NRP1;NRP1;NRP1;NRP1;NRP1;NRP1;NRP1	TSS1500;TSS1500;TSS1500;TSS1500;TSS1500;TSS1500;TSS1500
cg00403579	-1.54701	0.00128275	0.0140012	chr9	121771713	Shore
cg25467313	-3.69861	0.00128279	0.0140014	chr7	93172572	OpenSea
cg03112480	-2.16169	0.00128302	0.0140038	chr13	24743771	Shore
cg09899516	-2.7327	0.00128308	0.0140043	chr7	139982928	OpenSea
cg25370032	1.8381	0.00128312	0.0140044	chr20	49887803	OpenSea
cg12015875	-1.82304	0.00128324	0.0140056	chr1	34598155	OpenSea
cg25893050	-2.51576	0.00128329	0.014006	chr21	41709499	OpenSea
cg05265269	-2.12612	0.0012834	0.014007	chr8	10477762	OpenSea	LINCR-0001	exon_3
cg22159835	-2.87241	0.00128345	0.0140073	chr11	64624173	OpenSea
cg25892352	-2.7078	0.00128351	0.0140078	chr21	41669167	OpenSea
cg25247478	-1.85075	0.00128361	0.0140087	chr13	112615471	OpenSea
cg11610873	-1.7037	0.00128368	0.0140093	chr7	117761184	OpenSea
cg17363387	-1.40071	0.00128376	0.0140099	chr13	113657583	OpenSea
cg10808762	2.50421	0.00128376	0.0140099	chr4	113658059	OpenSea
cg06778633	-2.93291	0.00128381	0.0140102	chr5	6586545	Shelf	LINC01018;LINC01018	exon_5;exon_3
cg15892341	-0.945894	0.00128388	0.0140107	chr3	119627575	OpenSea
cg03924915	-0.965199	0.00128389	0.0140107	chr6	25966295	OpenSea
cg17583204	-2.37662	0.00128393	0.014011	chr3	120795566	OpenSea
cg10883123	-2.79917	0.00128401	0.0140116	chr13	112782337	Shelf
cg16090795	-2.38636	0.00128402	0.0140116	chr11	19631950	OpenSea
cg24846242	-2.40553	0.00128404	0.0140116	chr19	57850836	Shore
cg10912852	-1.88569	0.00128409	0.0140121	chr7	39734123	Shore
cg10746794	-3.12628	0.00128416	0.0140124	chr7	21071737	OpenSea
cg10529576	-1.65357	0.00128418	0.0140124	chr11	71330277	OpenSea
cg15379757	1.53966	0.00128418	0.0140124	chr13	110298876	OpenSea
cg24687652	-2.08746	0.00128419	0.0140124	chr17	61443973	OpenSea
cg19768372	-0.529081	0.00128433	0.0140137	chr17	81128930	Shore
cg01594767	-1.58011	0.00128437	0.0140139	chr16	8954441	Shore
cg13372340	-1.59283	0.0012844	0.0140141	chr2	118973990	OpenSea
cg12448342	-1.08315	0.00128452	0.0140153	chr6	138542003	OpenSea
cg09609629	3.25933	0.00128456	0.0140155	chr9	128899533	OpenSea
cg13076562	-1.82514	0.00128462	0.014016	chr8	123957086	OpenSea
cg09655666	3.41583	0.00128474	0.014017	chr17	36464348	Island
cg04288920	-3.04584	0.00128474	0.014017	chr11	68417089	Shelf
cg26141463	2.86826	0.00128487	0.0140182	chr22	24802316	Shelf
cg21066889	-2.3591	0.00128513	0.0140208	chr10	34941689	OpenSea
cg26546618	1.81567	0.00128533	0.0140228	chr22	49968640	Shelf
cg15849872	-1.9151	0.00128535	0.0140229	chr11	1921514	OpenSea	TNNT3;TNNT3;TNNT3;TNNT3;TNNT3;TNNT3;TNNT3;TNNT3	5UTR;exon_2;TSS1500;TSS1500;TSS1500;TSS1500;TSS1500;TSS1500
cg01380104	-1.6937	0.00128544	0.0140236	chr2	240463369	Shore	GPC1	exon_4
cg14623042	3.11937	0.00128546	0.0140237	chr14	102898520	OpenSea
cg13989290	-2.58556	0.00128549	0.0140239	chr13	44406007	OpenSea	TUSC8	TSS200
cg13900090	-2.43246	0.00128557	0.0140245	chr15	59292749	OpenSea
cg14043335	2.52694	0.00128558	0.0140245	chr19	18496736	OpenSea
cg13686589	0.356436	0.00128563	0.0140248	chr7	157000156	Island
cg26521186	1.32197	0.00128565	0.0140248	chr1	244053907	Shore	ZBTB18;ZBTB18;ZBTB18	exon_2;exon_1;exon_2
cg01040624	-2.59748	0.00128572	0.0140254	chr3	125109279	OpenSea
cg14362105	-3.12572	0.00128611	0.0140295	chr1	90534491	OpenSea
cg22642082	-2.11663	0.00128619	0.0140302	chr7	36312614	OpenSea
cg21301831	1.58771	0.00128623	0.0140304	chr7	6607496	Island
cg19848632	-3.49298	0.00128626	0.0140305	chr17	15348108	OpenSea
cg26065806	2.28292	0.00128627	0.0140305	chr3	35639155	Island	ARPP21;ARPP21;ARPP21;ARPP21;ARPP21;ARPP21;ARPP21;ARPP21;ARPP21;ARPP21;ARPP21;ARPP21;ARPP21;ARPP21;ARPP21;ARPP21;ARPP21;ARPP21;ARPP21;ARPP21;ARPP21;ARPP21	TSS1500;TSS1500;TSS1500;TSS1500;TSS1500;TSS1500;TSS1500;TSS1500;TSS1500;TSS1500;TSS1500;TSS1500;TSS1500;TSS1500;TSS1500;TSS1500;TSS1500;TSS1500;TSS1500;TSS1500;TSS1500;TSS1500
cg03064847	-1.54796	0.0012863	0.0140307	chr12	53053998	Shore	TNS2;TNS2;TNS2;TNS2	exon_6;exon_6;5UTR;exon_6
cg25214376	-2.82722	0.00128636	0.0140311	chr10	1739726	Shore
cg01903245	-1.54101	0.00128641	0.0140314	chr4	86452050	OpenSea
cg00969323	-2.42423	0.00128643	0.0140314	chr2	241688451	Shore
cg11825436	-2.5184	0.00128644	0.0140314	chr1	157991379	Shelf
cg11649679	-2.96616	0.00128645	0.0140314	chr12	31659860	Shore
cg20343278	-2.25511	0.00128648	0.0140314	chr18	7946815	OpenSea	PTPRM;PTPRM;PTPRM;PTPRM;PTPRM;PTPRM	TSS200;TSS200;TSS200;TSS200;TSS200;TSS200
cg07775266	-2.68049	0.00128648	0.0140314	chr18	7657653	OpenSea
cg04055210	-2.88202	0.00128655	0.014032	chr2	206218887	OpenSea	CMKLR2;CMKLR2;CMKLR2;CMKLR2	TSS1500;TSS1500;TSS1500;TSS1500
cg03555371	3.19225	0.00128657	0.014032	chr8	478380	OpenSea
cg01382368	-2.29591	0.00128664	0.0140326	chr14	55077379	OpenSea
cg12121643	3.40809	0.00128679	0.014034	chr3	186194007	Island
cg14874563	2.15882	0.00128682	0.0140341	chr3	42846614	OpenSea
cg06893560	-1.4908	0.00128709	0.0140368	chr11	95680478	OpenSea
cg14571421	-2.51944	0.00128709	0.0140368	chr10	3076476	OpenSea
cg18888095	-2.2352	0.00128713	0.014037	chr11	43197561	OpenSea
cg26331689	-1.59047	0.00128718	0.0140372	chr5	96903444	OpenSea	ERAP2;ERAP2;ERAP2;ERAP2	exon_13;exon_12;exon_13;exon_13
cg13831222	-2.85372	0.00128719	0.0140372	chr6	79735528	OpenSea
cg11150629	-1.74382	0.0012873	0.0140383	chr14	71992452	OpenSea
cg26753817	-1.76367	0.00128732	0.0140383	chr3	102466429	OpenSea
cg00366307	1.56566	0.00128747	0.0140398	chr16	11715612	OpenSea
cg00033063	-2.09546	0.00128749	0.0140398	chr18	76780230	OpenSea
cg00405365	1.63734	0.00128758	0.0140406	chr2	74417820	Shore	C2orf81	TSS200
cg22875505	0.717963	0.00128768	0.0140415	chr8	100910724	OpenSea
cg01143547	2.8242	0.00128772	0.0140418	chr6	41935789	OpenSea	CCND3;CCND3;CCND3;CCND3;CCND3;CCND3;CCND3;CCND3;CCND3;CCND3;CCND3;CCND3	3UTR;exon_5;3UTR;exon_4;3UTR;exon_4;3UTR;exon_5;3UTR;exon_5;3UTR;exon_5
cg09719418	-3.02649	0.00128804	0.014045	chr3	70832745	OpenSea
cg00077297	-2.80226	0.00128805	0.014045	chr15	79213279	OpenSea
cg27572696	-3.20621	0.00128807	0.0140451	chr10	32681391	OpenSea
cg00273068	1.78392	0.00128811	0.0140453	chr20	41367107	Shore	EMILIN3	TSS1500
cg01314658	-2.2203	0.00128816	0.0140456	chr13	91544862	OpenSea
cg17362321	2.57352	0.00128819	0.0140458	chr22	18970803	Island
cg26807352	-2.32008	0.0012883	0.0140469	chr5	103446940	OpenSea
cg26376346	-3.18415	0.00128834	0.0140471	chr3	30605886	Shore	TGFBR2;TGFBR2	TSS1500;TSS1500
cg25723340	-2.31675	0.00128839	0.0140473	chr21	24953040	OpenSea
cg00216549	-1.93901	0.0012884	0.0140473	chr1	85339280	OpenSea
cg05968345	-2.22568	0.00128841	0.0140473	chr14	100830744	Shelf
cg18641492	-2.2659	0.00128846	0.0140477	chr10	86955145	OpenSea	SNCG	TSS1500
cg24632333	2.53354	0.00128848	0.0140477	chr6	45637801	OpenSea
cg10538993	3.33383	0.00128858	0.0140486	chr7	1507498	Shelf
cg07145284	1.77773	0.00128868	0.0140495	chr11	66317160	Shore	CD248	TSS200
cg01333600	-2.79765	0.00128869	0.0140495	chr10	44065695	OpenSea
cg07571408	-1.91389	0.00128872	0.0140496	chr5	1163684	OpenSea
cg15692427	-2.36944	0.00128874	0.0140496	chr20	51185623	OpenSea
cg02002737	-2.53359	0.0012888	0.0140499	chr1	222371538	OpenSea
cg10766922	3.0858	0.00128881	0.0140499	chr7	23335896	OpenSea
cg26049489	-1.85367	0.00128882	0.0140499	chr12	58919648	Shore	LRIG3	TSS200
cg13397261	-2.93459	0.00128892	0.0140508	chr9	8500480	OpenSea
cg25868978	-1.15772	0.00128892	0.0140508	chr20	39785407	OpenSea
cg18523897	-2.20845	0.00128903	0.0140517	chr14	79165912	OpenSea
cg03836171	2.62843	0.00128906	0.0140517	chr7	1055829	Shore
cg09925124	-2.84853	0.00128906	0.0140517	chr2	8728509	OpenSea
cg22268340	-1.80298	0.00128911	0.014052	chr5	88113607	OpenSea
cg15892872	-2.0595	0.00128917	0.0140526	chr20	57837591	OpenSea
cg01415209	-2.01714	0.0012893	0.0140537	chr1	151820346	OpenSea
cg16209526	-1.55322	0.00128942	0.0140549	chr11	33984954	OpenSea
cg19917698	-2.06167	0.00128945	0.014055	chr1	41376009	OpenSea	FOXO6-AS1	TSS1500
cg04174124	-2.66772	0.00128949	0.0140552	chr8	142509681	Shore	ADGRB1;ADGRB1	TSS1500;TSS1500
cg01214788	-2.78394	0.00128979	0.0140583	chr10	15146410	OpenSea
cg00437019	-2.1095	0.00128987	0.0140591	chr14	81329756	OpenSea
cg14872824	-2.43292	0.00128989	0.0140591	chr10	28806332	OpenSea
cg22007536	1.38034	0.00128995	0.0140596	chr7	43196113	OpenSea
cg20304019	-2.6365	0.00129	0.0140599	chr15	41979712	OpenSea
cg21104999	-2.39378	0.00129004	0.0140602	chr17	47278244	OpenSea
cg14750844	-0.698893	0.0012901	0.0140607	chr3	155079803	Island	MME;MME;MME;MME;MME	TSS1500;TSS1500;TSS1500;TSS1500;TSS200
cg25493901	0.701601	0.00129019	0.0140614	chr13	29514592	Island
cg14591511	1.50478	0.00129022	0.0140617	chr9	111613635	OpenSea	LRRC37A5P	TSS200
cg04161137	-2.94748	0.00129032	0.0140625	chr1	22647687	Island	C1QC;C1QC;C1QC;C1QC	exon_3;exon_3;exon_2;exon_3
cg16838554	-1.49314	0.00129043	0.0140635	chr2	60872900	OpenSea
cg11538149	-2.73593	0.00129048	0.0140639	chr4	174829716	Shore	GLRA3;GLRA3	TSS1500;TSS1500
cg07846732	-2.23835	0.00129052	0.0140642	chr12	117304700	OpenSea
cg01641528	-1.10072	0.0012906	0.0140648	chr14	37448338	OpenSea
cg13557508	-2.63966	0.00129069	0.0140657	chr3	113098494	OpenSea
cg13666232	-2.63077	0.00129083	0.014067	chr2	228184098	Shelf
cg07617317	0.667767	0.00129091	0.0140676	chr6	118650461	Shore
cg27300957	-2.29481	0.00129096	0.0140679	chr16	89321010	OpenSea	LOC100287036	exon_1
cg01859237	-3.37005	0.00129096	0.0140679	chr5	95809514	OpenSea
cg08886600	1.54504	0.00129114	0.0140696	chr9	134475571	OpenSea
cg15147534	-2.77332	0.0012912	0.0140701	chr6	48247905	OpenSea
cg18327426	-1.6566	0.00129126	0.0140706	chr10	28261272	OpenSea
cg23498549	-0.893047	0.00129132	0.014071	chr18	45687116	OpenSea
cg16317457	-3.55553	0.00129133	0.014071	chr11	123302395	Island
cg07175711	1.25362	0.00129135	0.014071	chr2	65037625	OpenSea
cg24074153	-3.16252	0.00129154	0.0140729	chr14	47103718	OpenSea
cg24601369	-2.58544	0.00129164	0.0140738	chr1	105664204	OpenSea
cg20639740	-3.45903	0.00129174	0.0140747	chr5	1367367	OpenSea
cg07639400	-3.09733	0.00129178	0.014075	chr6	17780172	OpenSea
cg16198087	1.87802	0.00129195	0.0140767	chr2	124025677	Island	CNTNAP5;CNTNAP5;CNTNAP5-DT	exon_1;exon_1;TSS1500
cg21841221	-2.55118	0.00129197	0.0140767	chr16	84048419	Shelf
cg09973284	-3.14808	0.001292	0.0140769	chr12	53952371	Shore
cg23853165	-3.88464	0.00129206	0.0140774	chr10	42369464	Shore	LOC441666	TSS1500
cg10206931	-2.66711	0.00129212	0.0140778	chr16	23187901	Shore
cg16701939	1.8677	0.00129231	0.0140797	chr1	111990638	Island	LINC01750;KCND3;KCND3;KCND3;KCND3	exon_1;TSS1500;TSS1500;TSS1500;TSS1500
cg24886788	-2.80685	0.00129237	0.01408	chr15	40825862	OpenSea
cg12582003	1.63426	0.0012924	0.01408	chr9	128250689	Island
cg04001738	1.6943	0.0012924	0.01408	chr12	131104634	OpenSea
cg05299387	1.66986	0.00129242	0.01408	chr11	115760425	Shore	LINC00900	TSS1500
cg00089453	1.01794	0.00129243	0.01408	chr5	150623475	Shore
cg23433996	-1.89239	0.00129247	0.0140803	chr20	3342055	OpenSea
cg06810143	-2.76991	0.00129251	0.0140804	chr10	98300275	OpenSea
cg09896177	2.78238	0.00129251	0.0140804	chr14	20837094	OpenSea
cg07932199	2.4177	0.00129265	0.0140817	chr12	111570230	OpenSea
cg15011301	-2.05451	0.00129271	0.0140822	chr1	75339115	OpenSea
cg15357821	-1.81905	0.00129279	0.0140829	chr5	176889987	Shelf
cg13839917	2.23327	0.00129284	0.0140833	chr9	136759009	Shore	LCN8;LCN8	TSS1500;TSS1500
cg06804210	1.98211	0.00129293	0.0140841	chr2	86809825	Island	CD8A	TSS1500
cg08329397	-3.16623	0.00129297	0.0140843	chr7	48250914	OpenSea
cg13942038	-2.65479	0.00129314	0.014086	chr9	93244585	Shelf
cg12008501	2.09097	0.00129329	0.0140874	chr2	207813334	OpenSea
cg24015654	-2.43935	0.00129338	0.0140882	chr6	121543609	OpenSea
cg00311768	-2.38484	0.00129354	0.0140897	chr8	143616687	Shore	GFUS;GFUS	exon_2;exon_2
cg24561297	1.75403	0.00129355	0.0140897	chr1	155043887	OpenSea
cg03024187	-2.61766	0.00129358	0.0140898	chr12	52247841	Shelf	KRT7-AS	TSS1500
cg01112391	-1.48615	0.00129361	0.01409	chr1	98668870	OpenSea
cg08705405	2.29286	0.00129362	0.01409	chr1	206927384	OpenSea
cg20405537	1.70664	0.00129366	0.0140902	chr12	120873061	OpenSea
cg13333853	-2.00523	0.00129371	0.0140906	chr16	77584227	OpenSea
cg22304372	-2.3043	0.00129378	0.0140911	chr19	36239762	OpenSea
cg13201172	2.72962	0.00129381	0.0140913	chr8	143809640	Island	SCRIB;SCRIB	exon_14;exon_14
cg09761367	0.844907	0.00129391	0.0140922	chr1	25034221	OpenSea
cg12152193	2.03734	0.00129416	0.0140947	chr5	176527582	OpenSea	RNF44;RNF44	3UTR;exon_11
cg26467829	-2.39756	0.00129418	0.0140948	chr22	46090236	OpenSea	MIR3619	TSS1500
cg23655048	1.96811	0.00129422	0.0140949	chr18	63244931	OpenSea
cg21600639	1.92925	0.00129423	0.0140949	chr2	54880328	OpenSea
cg02338271	-2.13308	0.00129429	0.0140954	chr1	171898975	OpenSea
cg10548254	-2.4856	0.00129437	0.014096	chr22	50218343	Island	TUBGCP6	exon_23
cg16282569	-2.16075	0.00129439	0.014096	chr17	81691025	Shelf
cg19224494	1.05473	0.00129439	0.014096	chr13	113862013	Shore
cg09147248	-2.9735	0.00129445	0.0140964	chr11	9990511	OpenSea
cg04992757	-2.72694	0.0012946	0.0140979	chr1	2334699	Island
cg27553890	0.686248	0.00129478	0.0140996	chr12	108827648	OpenSea	SSH1	TSS200
cg17200999	-2.71628	0.00129485	0.0141	chr4	118981433	OpenSea
cg21574477	-2.44356	0.00129488	0.0141	chr8	11068189	Shelf	LOC101929269	TSS1500
cg08424092	-3.42031	0.00129489	0.0141	chr8	130506519	OpenSea
cg19749916	3.00637	0.00129489	0.0141	chr6	105993581	Shore
cg00510447	-0.878334	0.00129491	0.0141	chr16	3021607	Shore	TNFRSF12A	exon_3
cg11797762	-2.58302	0.00129493	0.0141	chr7	155227464	OpenSea
cg18026834	-1.37635	0.00129494	0.0141	chr12	117452868	OpenSea
cg03872088	-2.34574	0.00129495	0.0141	chr12	60363327	OpenSea
cg13161092	-2.64919	0.00129504	0.0141009	chr17	45298698	OpenSea
cg06847149	-2.0477	0.00129506	0.0141009	chr9	69452262	OpenSea	APBA1	exon_9
cg14180604	-1.59229	0.00129507	0.0141009	chr12	46557739	OpenSea
cg16407323	-2.02076	0.0012952	0.014102	chr8	138914443	OpenSea	COL22A1	TSS1500
cg00672291	-2.85422	0.00129521	0.014102	chr1	45341519	Shore	TOE1;MUTYH;MUTYH;MUTYH;MUTYH;MUTYH;MUTYH;MUTYH;MUTYH;MUTYH;MUTYH;MUTYH;MUTYH	exon_4;TSS1500;TSS1500;TSS1500;TSS1500;TSS1500;TSS1500;TSS1500;TSS1500;TSS1500;TSS1500;TSS1500;TSS1500
cg09790829	2.0263	0.00129529	0.0141027	chr6	90297646	Shore	BACH2;BACH2	TSS1500;TSS1500
cg15662251	2.37682	0.00129545	0.0141042	chr1	25871364	Shelf
cg12969595	-1.80539	0.00129549	0.0141044	chr17	32927860	Island	TMEM98;TMEM98;TMEM98	TSS1500;TSS1500;TSS1500
cg07959978	-2.33585	0.00129559	0.0141054	chr1	65528408	Shelf
cg01766943	2.83503	0.00129598	0.0141094	chr2	54602487	OpenSea
cg20051241	-2.61808	0.00129606	0.0141101	chr10	113426060	OpenSea
cg14185821	3.19376	0.00129622	0.0141117	chr8	21921072	Shore
cg10151687	-2.47028	0.00129639	0.0141134	chr6	138044545	OpenSea
cg21192775	-2.54406	0.00129663	0.0141157	chr19	39192920	OpenSea
cg27589663	0.991666	0.00129666	0.0141158	chr20	63102281	Island	HAR1A;HAR1B;HAR1B	exon_1;exon_1;exon_1
cg10493970	-2.45454	0.00129666	0.0141158	chr1	204274795	OpenSea	PLEKHA6;PLEKHA6	5UTR;exon_2
cg24576537	-2.20803	0.00129685	0.0141176	chr22	36790618	OpenSea
cg06441588	-1.73931	0.00129695	0.0141184	chr8	73412500	OpenSea
cg21947280	-1.95599	0.00129696	0.0141184	chr7	95096993	OpenSea
cg14518788	-1.94091	0.00129697	0.0141184	chr9	137907569	OpenSea
cg22620479	-1.83808	0.00129718	0.0141205	chr17	46832039	OpenSea
cg11765196	-0.545844	0.0012973	0.0141217	chr7	137466186	OpenSea
cg07671524	-1.58575	0.00129735	0.014122	chr13	66855357	OpenSea
cg12650490	1.64006	0.00129738	0.0141221	chr19	13099087	Island	LYL1;LYL1	3UTR;exon_4
cg18996850	-1.83061	0.00129779	0.0141264	chr13	92165975	OpenSea
cg00698575	-2.85675	0.00129792	0.0141277	chr9	137494152	Shore
cg08795557	-1.85838	0.00129804	0.0141288	chr7	71456347	OpenSea
cg07684729	-2.6323	0.00129807	0.014129	chr5	10757592	Shelf
cg19872813	-3.22736	0.00129809	0.014129	chr17	15266143	Shelf	PMP22;PMP22;PMP22;PMP22;PMP22	TSS1500;TSS1500;TSS1500;TSS1500;TSS1500
cg18544538	3.12817	0.00129813	0.0141292	chr22	45376857	OpenSea
cg22158929	-2.29	0.00129824	0.0141303	chr6	31157668	Shore	CCHCR1;CCHCR1;CCHCR1;CCHCR1;CCHCR1;CCHCR1;TCF19;TCF19;TCF19	exon_1;5UTR;exon_1;5UTR;exon_1;5UTR;TSS1500;TSS1500;TSS1500
cg24689762	-2.74935	0.00129827	0.0141304	chr20	50703726	OpenSea
cg00344572	2.24936	0.00129833	0.0141309	chr2	136322743	OpenSea
cg17258607	-2.30129	0.00129842	0.0141316	chr13	94758158	OpenSea
cg24572745	1.70179	0.00129844	0.0141317	chr3	113213498	Shore
cg07379581	-2.49251	0.00129853	0.0141325	chr1	201381669	OpenSea	LAD1;LAD1	3UTR;exon_10
cg10893249	-1.13687	0.00129878	0.014135	chr5	95657742	OpenSea	RFESD;RFESD;RFESD;RFESD	exon_6;3UTR;exon_5;3UTR
cg27343222	-2.49319	0.0012988	0.014135	chr22	29719165	Shore	CABP7	TSS1500
cg08056069	1.82779	0.00129883	0.0141352	chr1	94713869	OpenSea
cg21021065	-2.14153	0.00129886	0.0141354	chr11	122235922	OpenSea
cg18169682	1.37759	0.00129894	0.014136	chr3	15315372	OpenSea
cg01192869	-4.04571	0.00129895	0.014136	chr4	24469328	Shore
cg09899007	-1.93918	0.00129899	0.0141361	chr7	138892934	OpenSea
cg13413451	-3.1718	0.001299	0.0141361	chr8	106724904	OpenSea	OXR1;OXR1	TSS1500;TSS1500
cg15187139	-2.68775	0.00129913	0.0141374	chr18	28065793	OpenSea
cg18527090	-2.58951	0.00129934	0.0141394	chr20	24119195	OpenSea
cg09155362	2.26532	0.00129951	0.0141412	chr15	33195088	Island	FMN1;FMN1	TSS1500;TSS1500
cg08261450	-1.55876	0.00129968	0.0141428	chr12	129900189	Shelf
cg22732561	-2.87731	0.00129969	0.0141428	chr2	28568522	Shore
cg15706776	-1.82877	0.00129975	0.0141432	chr13	66800521	OpenSea
cg18554301	-1.76995	0.00129977	0.0141432	chr6	103984116	OpenSea
cg24892659	1.8035	0.00129978	0.0141432	chr16	27229484	OpenSea
cg15461516	1.61311	0.00129993	0.0141447	chr11	45664819	Island
cg14369893	1.76323	0.00130003	0.0141455	chr21	45081194	OpenSea
cg24013741	-2.86973	0.00130006	0.0141456	chr14	93927445	OpenSea	FAM181A;FAM181A;FAM181A;FAM181A;FAM181A-AS1	5UTR;exon_1;5UTR;exon_1;TSS1500
cg05355411	-2.53496	0.00130011	0.014146	chr8	69537037	OpenSea
cg09009414	1.92235	0.00130013	0.0141461	chr20	36733358	OpenSea
cg19333114	2.67749	0.00130016	0.0141462	chr2	60550284	Island
cg02481697	3.11574	0.0013002	0.0141464	chr17	9024695	Shore
cg07409200	-3.05631	0.00130026	0.0141469	chr13	42780538	OpenSea	FAM216B;FAM216B	TSS1500;TSS1500
cg20283771	1.62336	0.0013003	0.0141471	chr16	88877134	Island	CBFA2T3;CBFA2T3	exon_12;exon_11
cg07195338	-1.5643	0.00130035	0.0141475	chr21	26190181	OpenSea
cg03416601	-2.40423	0.00130037	0.0141475	chr16	82098460	OpenSea	HSD17B2;HSD17B2	exon_5;3UTR
cg16136444	-3.23151	0.0013004	0.0141478	chr11	26901461	OpenSea
cg16009407	-1.44258	0.00130044	0.0141479	chr4	8020464	OpenSea
cg01296927	-1.79175	0.00130048	0.0141482	chr2	81893872	OpenSea
cg02662030	-2.51885	0.00130057	0.014149	chr1	241707669	OpenSea
cg18464316	3.43299	0.00130062	0.0141494	chr3	149200036	OpenSea
cg25833403	-2.4537	0.00130085	0.0141517	chr13	71478320	OpenSea
cg12718579	-2.39004	0.00130107	0.0141539	chr8	52409891	OpenSea	ST18;ST18;ST18;ST18;ST18;ST18;ST18;ST18;ST18;ST18;ST18;ST18;ST18;ST18;ST18;ST18;ST18;ST18;ST18;ST18;ST18;ST18;ST18;ST18;ST18;ST18;ST18;ST18;ST18;ST18	TSS200;TSS200;TSS200;TSS200;TSS200;TSS200;TSS200;TSS200;TSS200;TSS200;TSS200;TSS200;TSS200;TSS200;TSS200;TSS200;TSS200;TSS200;TSS200;TSS200;TSS200;TSS200;TSS200;TSS200;TSS200;TSS200;TSS200;TSS200;TSS200;TSS200
cg07363697	-4.94023	0.00130109	0.0141539	chr11	135075954	OpenSea
cg10706817	2.69482	0.0013012	0.014155	chr21	39612525	Shore	B3GALT5-AS1;B3GALT5-AS1;B3GALT5;B3GALT5	exon_1;exon_1;TSS1500;TSS1500
cg03460777	-1.9746	0.00130127	0.0141556	chr10	111082250	Shelf
cg05016164	-2.42709	0.00130143	0.0141571	chr3	62187070	OpenSea
cg17604829	-3.37956	0.00130145	0.0141571	chr12	51078112	OpenSea
cg02515863	2.36107	0.0013015	0.0141574	chr2	20667957	Shore
cg08750510	-2.90207	0.00130151	0.0141574	chr5	32537511	OpenSea
cg08891259	2.53614	0.00130165	0.0141586	chr16	46948481	OpenSea
cg13584380	1.55124	0.00130166	0.0141586	chr3	71575102	OpenSea
cg06638225	-1.81628	0.00130167	0.0141586	chr3	133425044	OpenSea
cg08735710	-2.92065	0.00130176	0.0141594	chr4	128362632	OpenSea
cg07951949	-1.17159	0.00130208	0.0141627	chr16	64951611	Shore
cg05403368	-2.46011	0.00130215	0.0141633	chr3	119769989	OpenSea
cg27583655	-1.37914	0.00130225	0.0141642	chr5	59830692	OpenSea
cg04359302	-2.15189	0.00130228	0.0141643	chr3	179606071	Shore	MRPL47;MRPL47	TSS1500;TSS1500
cg03954045	-2.57977	0.00130235	0.0141649	chr12	42853814	OpenSea
cg00340754	-2.47126	0.0013024	0.0141653	chr1	160139233	OpenSea
cg12917475	1.10402	0.00130245	0.0141655	chr14	23306578	Shelf	BCL2L2;BCL2L2;BCL2L2-PABPN1;BCL2L2-PABPN1;BCL2L2-PABPN1;BCL2L2-PABPN1;BCL2L2-PABPN1;BCL2L2-PABPN1;BCL2L2-PABPN1;BCL2L2-PABPN1	TSS1500;TSS1500;TSS1500;TSS1500;TSS1500;TSS1500;TSS1500;TSS1500;TSS1500;TSS1500
cg25614364	-3.13453	0.00130245	0.0141655	chr4	128826119	OpenSea
cg12760748	2.27305	0.00130255	0.0141664	chr11	2889806	Shelf
cg22170457	-2.16676	0.00130258	0.0141665	chr2	150144371	OpenSea
cg15473336	-2.16588	0.00130278	0.0141685	chr2	240472160	OpenSea
cg15191781	-3.50211	0.00130298	0.0141705	chr10	11783680	OpenSea
cg23980730	1.82163	0.00130301	0.0141707	chr19	1749505	Island
cg12989498	-2.41553	0.00130305	0.0141709	chr22	21882175	OpenSea
cg22609342	-1.35614	0.0013031	0.0141712	chr8	143299530	Shelf	ZNF696;ZNF696	exon_3;3UTR
cg26601984	-2.09079	0.00130327	0.0141729	chr7	101013924	OpenSea	MUC12	exon_9
cg08111204	-2.70629	0.00130339	0.0141741	chr20	37757647	OpenSea	CTNNBL1;CTNNBL1	exon_6;exon_5
cg12121066	2.52354	0.00130348	0.0141748	chr10	21527338	Island
cg18912494	-1.54102	0.00130352	0.0141751	chr13	78137795	OpenSea
cg04918835	3.05343	0.00130362	0.014176	chr11	73321104	OpenSea
cg17614582	-1.57431	0.00130372	0.0141765	chr7	157819557	Island
cg14240300	-2.12548	0.00130373	0.0141765	chr17	48627656	Shore	HOXB-AS4;HOXB9	TSS1500;TSS1500
cg18800031	-1.03979	0.00130375	0.0141765	chr10	90163682	OpenSea
cg02157872	2.53447	0.00130375	0.0141765	chr16	19169612	Shore
cg11120015	-2.61283	0.00130375	0.0141765	chr5	133307651	OpenSea
cg11400809	-2.51766	0.00130381	0.0141768	chr4	188215152	OpenSea
cg22621390	-2.9347	0.00130382	0.0141768	chr6	25191488	OpenSea
cg24223690	-2.6532	0.00130383	0.0141768	chr19	16623701	Shelf
cg20734998	-2.09816	0.00130391	0.0141775	chr15	84826481	OpenSea
cg02071795	-1.5132	0.00130397	0.0141779	chr14	22973308	OpenSea	AJUBA;AJUBA;AJUBA;AJUBA	3UTR;exon_8;3UTR;exon_6
cg21279298	-1.98987	0.00130418	0.01418	chr14	36690814	OpenSea
cg05055150	-1.88301	0.00130419	0.01418	chr19	35292389	Shelf
cg11638320	-2.17209	0.00130429	0.0141808	chr3	150920508	OpenSea
cg08121550	-2.02685	0.00130461	0.0141842	chr3	66449870	OpenSea
cg25296646	0.356288	0.00130473	0.0141853	chr22	37953719	Island	POLR2F;POLR2F;POLR2F;POLR2F;POLR2F;POLR2F;POLR2F;POLR2F;POLR2F;POLR2F;POLR2F;C22orf23;C22orf23	5UTR;exon_1;5UTR;exon_1;5UTR;exon_1;5UTR;exon_1;5UTR;exon_1;exon_1;TSS200;TSS200
cg25372918	2.56412	0.00130478	0.0141856	chr20	50034053	OpenSea
cg15689479	-2.04457	0.00130486	0.0141864	chr10	122342383	OpenSea
cg06376715	-3.08335	0.00130494	0.014187	chr1	3718354	Island
cg12266591	-1.29277	0.00130499	0.0141875	chr18	10926442	OpenSea
cg05177585	-2.91176	0.0013052	0.0141895	chr18	23806155	OpenSea
cg16395538	-3.15039	0.00130523	0.0141896	chr11	61010788	Shore
cg15339598	-2.31402	0.00130529	0.0141901	chr10	86225893	OpenSea
cg05418285	3.00591	0.00130532	0.0141902	chr15	55403251	OpenSea
cg12587919	-2.26596	0.00130534	0.0141903	chr1	84845941	OpenSea
cg01399219	1.35825	0.0013055	0.0141919	chr7	44105511	Shore
cg23006227	3.46052	0.00130568	0.0141936	chr4	173502486	Shore
cg03709478	-1.65706	0.00130581	0.0141949	chr10	1329498	Shore
cg18216593	-2.07112	0.00130585	0.0141949	chr12	121230361	OpenSea
cg05517875	-1.65944	0.00130586	0.0141949	chr2	67899346	OpenSea
cg09976208	-2.22995	0.00130586	0.0141949	chr14	104974172	Shelf
cg24198929	-2.77236	0.00130589	0.014195	chr19	15231683	Shore
cg01701742	-2.23616	0.00130593	0.0141953	chr13	111323398	Shelf
cg21698385	2.81702	0.00130609	0.0141968	chr2	101808954	OpenSea
cg23778579	-2.38021	0.00130618	0.0141976	chr5	103543375	OpenSea	LINC02115	TSS1500
cg13629523	-1.27708	0.00130623	0.0141979	chr4	65030084	OpenSea
cg01837284	-1.89148	0.00130631	0.0141986	chr12	118763048	OpenSea	LINC02423;LINC02423	TSS1500;TSS1500
cg23183280	1.18878	0.00130636	0.0141986	chr8	29522483	OpenSea
cg00325378	-1.33962	0.00130636	0.0141986	chr5	57502066	OpenSea
cg23320928	-2.14126	0.00130636	0.0141986	chr18	21453815	OpenSea
cg06448298	-2.44277	0.00130637	0.0141986	chr2	16634023	OpenSea
cg21608703	-0.924935	0.00130648	0.0141995	chr11	126304434	Shore
cg01444720	-2.06203	0.00130649	0.0141996	chr7	157767223	Shore
cg21858526	-1.22756	0.00130652	0.0141996	chr21	44736860	OpenSea
cg10192641	-3.14962	0.00130659	0.0142003	chr7	100091968	Shelf	COPS6;COPS6	exon_10;3UTR
cg10427637	-2.15813	0.00130667	0.0142007	chr5	150286246	OpenSea
cg10732536	-1.66469	0.00130668	0.0142007	chr4	140621956	OpenSea	TBC1D9;TBC1D9	3UTR;exon_21
cg15180253	-2.22431	0.00130668	0.0142007	chr10	24246384	OpenSea
cg00833487	-3.01835	0.00130673	0.014201	chr9	77635821	OpenSea
cg07189289	-2.87822	0.0013068	0.0142015	chr11	94647365	OpenSea
cg16761677	-1.86824	0.00130681	0.0142015	chr15	59570503	OpenSea
cg00910279	1.15943	0.00130685	0.0142018	chr4	105149801	Shelf
cg15855758	-2.78708	0.00130691	0.0142022	chr10	133224140	Shore
cg06940716	-2.43973	0.001307	0.0142031	chr18	54147730	OpenSea
cg09277376	1.54378	0.00130712	0.0142042	chr1	47434004	Island	FOXD2-AS1	exon_1
cg10469791	-2.0549	0.00130714	0.0142042	chr4	42893223	OpenSea	GRXCR1;GRXCR1	5UTR;exon_1
cg14958011	1.7774	0.00130716	0.0142042	chr6	157093018	OpenSea
cg14512731	0.598932	0.00130731	0.0142056	chr9	136484077	Island	C9orf163;SEC16A;SEC16A	exon_1;TSS1500;TSS1500
cg22662548	-2.21186	0.00130741	0.0142066	chr6	103708278	OpenSea
cg04144297	-2.05147	0.00130748	0.0142069	chr2	218060945	OpenSea	CXCR2P1	exon_1
cg07160014	2.58791	0.00130748	0.0142069	chr11	47938374	OpenSea
cg26368536	-2.30081	0.0013075	0.0142069	chr8	25098306	OpenSea
cg24245726	-1.55203	0.00130751	0.0142069	chr1	15048568	Island
cg12320584	-1.58845	0.00130757	0.0142074	chr7	108156173	OpenSea
cg00458932	-2.08952	0.00130759	0.0142074	chr2	207334741	OpenSea
cg19211066	-3.24897	0.00130768	0.0142083	chr13	113319364	Shelf
cg17052813	1.34422	0.00130771	0.0142084	chr7	124766181	Island	GPR37	TSS1500
cg23181899	-1.17396	0.00130774	0.0142086	chr3	188304035	OpenSea
cg26351966	1.71405	0.00130793	0.0142104	chr10	100346323	Shore	SCD	TSS1500
cg01374178	-1.30819	0.00130803	0.0142113	chr1	147773522	OpenSea	GJA5	TSS200
cg14870792	1.42275	0.0013081	0.0142118	chr12	2054366	Island
cg23910413	-3.20235	0.00130812	0.0142119	chr5	140725820	OpenSea	VTRNA1-3	TSS1500
cg15491385	-2.73014	0.00130814	0.0142119	chr3	72488241	OpenSea
cg00263240	-3.08306	0.00130846	0.0142152	chr2	241772184	Shore
cg22984222	-4.05114	0.00130863	0.0142169	chr17	39227701	Shore
cg22358291	3.94325	0.00130872	0.0142176	chr4	10099929	OpenSea
cg22061732	-1.96179	0.00130873	0.0142176	chr18	27887375	OpenSea
cg22661525	-2.72734	0.00130874	0.0142176	chr18	1848725	OpenSea
cg01448098	2.33779	0.00130903	0.0142206	chr1	3161449	Shelf
cg06126698	2.75779	0.00130909	0.014221	chr16	88469201	Shore
cg11904985	-2.92875	0.00130914	0.0142213	chr2	108933651	OpenSea
cg22234712	-3.12504	0.00130936	0.0142236	chr8	95073157	Island	MIR3150BHG;MIR3150B;MIR3150BHG	exon_1;TSS200;TSS1500
cg14992779	-2.2101	0.00130952	0.014225	chr10	44602062	OpenSea
cg12533619	-3.13413	0.00130953	0.014225	chr1	106072241	OpenSea
cg10262997	-1.78576	0.00130956	0.0142252	chr11	18633339	Shore
cg18342673	-2.76544	0.00130965	0.0142259	chr10	78579428	OpenSea
cg13142359	-2.93672	0.00130966	0.0142259	chr9	107548647	OpenSea
cg15929771	1.63613	0.00130979	0.0142271	chr1	12406132	OpenSea
cg24029050	-2.54621	0.0013101	0.0142303	chr5	142311996	OpenSea	SPRY4;SPRY4;SPRY4;SPRY4;SPRY4;SPRY4;SPRY4;SPRY4	3UTR;exon_2;3UTR;exon_3;3UTR;exon_2;3UTR;exon_3
cg06373721	-2.1835	0.00131013	0.0142304	chr20	64113889	OpenSea
cg01608635	-2.37014	0.00131016	0.0142306	chr15	88485138	OpenSea
cg04505023	-2.43353	0.00131052	0.0142342	chr1	152983710	OpenSea	SPRR1A;SPRR1A	TSS1500;TSS1500
cg08503872	-3.07577	0.00131054	0.0142342	chr10	43319432	Shelf
cg25272551	-2.02687	0.00131054	0.0142342	chr20	42076687	OpenSea	PTPRT;PTPRT;PTPRT;PTPRT;PTPRT;PTPRT;PTPRT;PTPRT	3UTR;exon_32;3UTR;exon_31;3UTR;exon_31;3UTR;exon_32
cg04109704	-3.1122	0.00131057	0.0142343	chr7	76387999	OpenSea
cg01973433	-2.45025	0.0013106	0.0142345	chr1	218368918	OpenSea
cg07177640	-1.04475	0.00131071	0.0142355	chr4	145178255	Shore	OTUD4	TSS200
cg03834171	-2.82372	0.00131081	0.0142364	chr7	101555547	OpenSea
cg13107741	-0.752512	0.00131085	0.0142366	chr6	155493817	OpenSea
cg09130658	-2.41095	0.00131086	0.0142366	chr17	79927231	Shore	LINC01979	TSS1500
cg06500096	-2.67749	0.00131102	0.0142379	chr19	13294768	Shelf
cg19330965	-3.35403	0.00131102	0.0142379	chr14	29716030	OpenSea
cg16786200	-2.11706	0.00131112	0.0142386	chr21	25558482	Shelf
cg10415314	-1.63275	0.00131112	0.0142386	chr14	33480021	OpenSea
cg13393408	-3.25629	0.00131113	0.0142386	chr9	130111953	OpenSea
cg07613153	-2.44395	0.00131117	0.0142388	chr14	103970610	OpenSea	TDRD9	exon_6
cg01929340	3.22303	0.00131119	0.0142388	chr17	10156606	OpenSea
cg04908588	-2.69913	0.00131122	0.014239	chr1	8169765	OpenSea
cg03558626	-3.37004	0.00131143	0.0142411	chr2	136053069	OpenSea
cg15922611	-0.980262	0.00131146	0.0142412	chr4	113961178	OpenSea
cg19349713	-1.27039	0.00131162	0.0142426	chr15	82631587	OpenSea
cg23021993	-2.56303	0.00131162	0.0142426	chr2	26429871	OpenSea
cg26665035	-1.67987	0.00131175	0.0142438	chr11	2898533	Shelf	SLC22A18	TSS1500
cg03620327	1.57807	0.00131178	0.0142438	chr7	1510737	OpenSea
cg14339776	-2.28973	0.00131179	0.0142438	chr9	130547411	OpenSea
cg13469274	-1.73432	0.0013118	0.0142438	chr3	123624559	OpenSea
cg12141483	-1.72574	0.00131186	0.0142442	chr4	102687997	OpenSea
cg10766759	-2.38124	0.00131203	0.014246	chr6	89925109	OpenSea
cg00117237	-3.19995	0.00131218	0.0142474	chr8	66406569	OpenSea
cg14425888	-2.37708	0.00131237	0.0142493	chr9	71608139	OpenSea
cg06987553	-3.44985	0.0013124	0.0142494	chr6	25537579	OpenSea
cg17042439	2.00905	0.00131243	0.0142496	chr1	116987150	OpenSea	PTGFRN;PTGFRN	exon_9;3UTR
cg00017842	-2.17591	0.00131267	0.014252	chr2	118770845	Shelf
cg10032375	-2.57725	0.00131268	0.014252	chr16	19755178	OpenSea
cg05088305	-2.55475	0.00131271	0.0142521	chr16	23115928	OpenSea
cg11062287	-3.46516	0.00131276	0.0142524	chr3	60190309	OpenSea
cg15808023	-3.82256	0.00131278	0.0142524	chr10	131310585	Shore
cg19129687	4.05755	0.00131288	0.0142534	chr13	113401808	Island	ADPRHL1;ADPRHL1;ADPRHL1;ADPRHL1;ADPRHL1;ADPRHL1	3UTR;exon_2;3UTR;exon_2;3UTR;exon_8
cg24711888	-2.73185	0.00131308	0.0142553	chr20	61614797	OpenSea
cg25360990	1.60092	0.00131309	0.0142553	chr18	13004338	OpenSea
cg00672131	1.85257	0.00131318	0.0142558	chr20	1965037	OpenSea
cg26106316	-2.9025	0.00131319	0.0142558	chr2	56474316	OpenSea
cg04855961	-2.68449	0.00131319	0.0142558	chr3	160002062	OpenSea
cg05218995	-2.57998	0.00131329	0.0142567	chr21	41479961	OpenSea
cg19051735	-1.66786	0.0013134	0.0142575	chr13	98676105	OpenSea
cg02952363	-2.25796	0.0013134	0.0142575	chr2	69122401	OpenSea
cg01710114	1.82341	0.00131345	0.0142578	chr12	119699549	OpenSea
cg07508480	-2.66122	0.00131347	0.0142578	chr2	46268961	OpenSea
cg05160554	-2.68809	0.00131347	0.0142578	chr16	19456942	OpenSea	TMC5	exon_1
cg04837494	-2.28595	0.00131349	0.0142578	chr4	71742432	OpenSea
cg15311141	2.18546	0.0013136	0.0142588	chr4	36279009	OpenSea
cg08719472	-2.13994	0.0013138	0.0142608	chr5	151719297	OpenSea
cg27090078	2.78732	0.00131391	0.0142618	chr2	85394971	OpenSea
cg02117540	-0.75037	0.00131397	0.0142622	chr22	39860581	OpenSea
cg02779639	3.20633	0.001314	0.0142624	chr2	47296315	OpenSea
cg14714377	-2.14227	0.00131412	0.0142635	chr10	104472959	OpenSea
cg11835672	-2.45586	0.00131424	0.0142647	chr14	93999373	OpenSea	CCDC197	exon_3
cg02845345	-2.69957	0.0013143	0.0142651	chr17	33667177	OpenSea
cg06645657	-2.30176	0.00131442	0.0142662	chr2	151879302	OpenSea
cg00817490	1.89779	0.00131453	0.0142673	chr16	22087172	OpenSea
cg03519739	-3.06785	0.00131481	0.0142701	chr5	10293401	OpenSea
cg01065960	-2.81837	0.00131484	0.0142702	chr17	28854485	Shore	ERAL1;ERAL1;ERAL1;ERAL1	TSS1500;TSS1500;TSS1500;TSS1500
cg18477569	1.37705	0.00131491	0.0142708	chr6	90241415	OpenSea
cg26149454	-1.90678	0.00131492	0.0142708	chr17	73394998	OpenSea
cg00372369	3.0277	0.00131502	0.0142716	chr6	156848535	OpenSea
cg13919233	-0.799214	0.00131503	0.0142716	chr12	54142394	OpenSea
cg01229501	-2.15257	0.0013151	0.0142721	chr1	114195453	OpenSea
cg03334071	-3.1505	0.00131512	0.0142722	chr17	8957114	OpenSea
cg16749185	-1.92292	0.00131516	0.0142724	chr11	90764799	OpenSea
cg05461386	-3.39937	0.0013154	0.0142748	chr5	178944586	Shelf
cg05134448	-2.78854	0.00131545	0.0142752	chr2	238524631	OpenSea
cg08155789	-2.1098	0.00131547	0.0142752	chr1	48762095	OpenSea
cg12074090	1.59376	0.00131562	0.0142763	chr8	6502915	OpenSea	ANGPT2;ANGPT2;ANGPT2;ANGPT2;ANGPT2;ANGPT2;ANGPT2;ANGPT2;ANGPT2;ANGPT2;ANGPT2;ANGPT2	3UTR;exon_9;3UTR;exon_8;3UTR;exon_9;3UTR;exon_8;3UTR;exon_8;3UTR;exon_8
cg23363263	3.29606	0.00131562	0.0142763	chr2	223887272	OpenSea
cg14633276	-1.6548	0.00131562	0.0142763	chr2	72563158	OpenSea
cg23562261	-2.05342	0.00131576	0.0142777	chr8	48735274	Island	EFCAB1;EFCAB1;EFCAB1;EFCAB1;EFCAB1;EFCAB1;EFCAB1	exon_1;TSS200;TSS200;TSS200;TSS200;TSS200;TSS200
cg02063833	-2.33263	0.00131601	0.0142802	chr12	1627023	Shelf
cg05284029	2.72064	0.00131619	0.0142819	chr9	133856524	OpenSea
cg12757310	1.42748	0.00131621	0.014282	chr20	34364162	Island
cg02446410	-1.94338	0.00131634	0.0142832	chr8	101603674	OpenSea
cg01395630	-0.52042	0.00131641	0.0142838	chr4	1632706	OpenSea
cg13891682	-0.859939	0.00131668	0.0142865	chr4	173494280	OpenSea
cg05961700	-2.82102	0.00131671	0.0142867	chr2	169081240	OpenSea
cg02940693	-1.81334	0.00131683	0.0142878	chr13	30881595	OpenSea	LINC00545	TSS1500
cg06104877	1.98183	0.00131686	0.0142879	chr11	64892604	Shelf	MIR194-2HG;MIR194-2HG;MIR194-2HG;MIR194-2;MIR192	exon_2;exon_2;exon_2;TSS1500;TSS1500
cg09103311	2.55952	0.00131714	0.0142907	chr5	76603292	OpenSea
cg21641641	-2.60414	0.00131717	0.0142909	chr18	59446504	OpenSea
cg06280059	2.00194	0.00131731	0.0142923	chr3	46353354	OpenSea	CCR2;CCR2	TSS1500;TSS1500
cg26320729	-2.67052	0.00131752	0.0142943	chr1	116433509	OpenSea
cg01605366	-1.63686	0.00131759	0.0142949	chr11	106384838	OpenSea
cg04254540	1.16503	0.00131782	0.0142972	chr16	71917296	OpenSea
cg17652428	-2.94881	0.00131793	0.0142983	chr17	31674611	OpenSea
cg20178603	-2.44431	0.001318	0.0142988	chr2	123061689	OpenSea
cg05072426	-2.21813	0.00131815	0.0143002	chr10	60415440	OpenSea
cg10167561	1.56871	0.00131816	0.0143002	chr13	21670817	Island	FGF9	TSS1500
cg04169315	-2.32516	0.00131817	0.0143002	chr12	76266946	OpenSea
cg16277987	-3.14574	0.00131831	0.0143014	chr11	45692975	OpenSea	MIR7154	TSS1500
cg23819145	-1.86579	0.00131839	0.0143021	chr2	24361084	Shore	ITSN2;ITSN2;ITSN2;ITSN2;ITSN2;ITSN2;ITSN2;ITSN2;ITSN2	TSS1500;TSS1500;TSS1500;TSS1500;TSS1500;TSS1500;TSS1500;TSS1500;TSS1500
cg07009395	-1.46983	0.00131841	0.0143022	chr14	93776230	OpenSea
cg15054492	-1.95263	0.00131847	0.0143026	chr10	51916318	OpenSea
cg20396289	-2.76506	0.0013186	0.0143039	chr7	37709966	OpenSea
cg06369187	-1.90649	0.00131872	0.014305	chr14	50039315	OpenSea
cg12414502	1.30238	0.00131875	0.0143052	chr6	26468607	OpenSea	BTN2A1;BTN2A1;BTN2A1;BTN2A1;BTN2A1;BTN2A1	exon_7;3UTR;exon_8;3UTR;exon_8;3UTR
cg20790648	3.17074	0.0013188	0.0143055	chr3	151902135	OpenSea
cg09396089	-2.86525	0.00131884	0.0143057	chr6	33943330	OpenSea
cg20990251	-1.18718	0.0013189	0.0143062	chr6	81708419	OpenSea
cg03218234	-2.91107	0.00131892	0.0143062	chr8	33352271	OpenSea
cg03845891	-3.08682	0.00131904	0.0143073	chr1	115622834	OpenSea
cg03318904	1.9181	0.00131907	0.0143074	chr22	39405517	OpenSea
cg24547837	-2.32242	0.00131916	0.0143082	chr2	207822816	OpenSea	PLEKHM3;PLEKHM3	3UTR;exon_8
cg24365969	-2.07334	0.00131925	0.014309	chr1	236753422	OpenSea
cg11169255	-1.41442	0.00131933	0.0143098	chr11	75537982	OpenSea
cg03822052	0.955029	0.0013194	0.0143103	chr5	151205649	OpenSea
cg17454086	-2.45757	0.00131959	0.0143123	chr1	155933563	Shore
cg02964555	3.36767	0.0013197	0.0143132	chr2	156327889	Island	NR4A2;NR4A2	exon_5;exon_5
cg19826754	1.83403	0.00131975	0.0143135	chr10	88062615	OpenSea
cg13772072	2.37494	0.00131991	0.0143151	chr2	98453615	OpenSea
cg02766482	-1.70845	0.00131996	0.0143155	chr11	93733660	OpenSea	SNORA18;SNORD5;SNORA8	TSS200;TSS1500;TSS1500
cg22975823	-2.64883	0.00132011	0.014317	chr10	132300768	OpenSea
cg00734688	-3.07905	0.00132026	0.0143183	chr1	48451787	OpenSea
cg13684113	-1.40056	0.00132058	0.0143216	chr5	115609125	OpenSea
cg02237987	1.98342	0.00132066	0.0143223	chr1	156927649	Island	LRRC71	exon_7
cg16858939	-1.88025	0.0013207	0.0143226	chr10	49172686	OpenSea
cg25022818	2.9388	0.00132079	0.0143232	chr20	17895104	OpenSea
cg13479750	-1.91757	0.00132079	0.0143232	chr9	19619488	OpenSea
cg17373981	-4.19226	0.00132084	0.0143235	chr1	35230080	OpenSea
cg24006715	-1.92851	0.00132095	0.0143245	chr3	13526712	OpenSea
cg19985018	-3.13903	0.00132099	0.0143248	chr15	73484501	OpenSea
cg02269841	2.18528	0.00132108	0.0143257	chr1	246707712	OpenSea
cg17494750	-1.93037	0.00132111	0.0143257	chr11	116645048	OpenSea
cg06505633	-2.94895	0.00132115	0.014326	chr17	9703822	OpenSea
cg01139039	-1.47413	0.00132117	0.014326	chr7	151081121	Island	TMUB1;TMUB1;TMUB1;TMUB1;FASTK;FASTK;FASTK	3UTR;exon_3;3UTR;exon_3;TSS1500;TSS1500;TSS1500
cg18211611	-2.29097	0.00132122	0.0143264	chr1	178953746	OpenSea
cg24167372	-3.27663	0.00132124	0.0143264	chr5	147509065	Shore
cg18862850	4.35516	0.00132161	0.0143302	chr17	52160020	Shore	CA10;CA10;CA10;CA10	5UTR;exon_1;TSS1500;TSS1500
cg00974809	-2.03132	0.00132168	0.0143309	chr3	32594119	OpenSea
cg10472030	1.1613	0.00132202	0.0143343	chr19	57866405	OpenSea	UBE2CP5	TSS1500
cg03146027	-2.93677	0.00132217	0.0143357	chr17	46845224	OpenSea
cg26694615	-3.19696	0.00132222	0.0143362	chr9	21017268	OpenSea
cg15653143	-2.2274	0.00132232	0.014337	chr11	61055218	OpenSea
cg02257550	-2.67634	0.0013225	0.0143387	chr16	56452359	Shore	OGFOD1;OGFOD1;NUDT21	5UTR;exon_1;TSS1500
cg16312310	-2.01384	0.00132251	0.0143387	chr11	48025531	OpenSea
cg09130205	-2.03216	0.00132255	0.0143389	chr1	85602726	OpenSea
cg03523426	-1.32062	0.00132295	0.0143431	chr2	74919879	Island
cg04421374	-2.69705	0.00132299	0.0143434	chr10	87654472	OpenSea
cg17951874	2.52743	0.00132307	0.0143438	chr12	96314739	OpenSea
cg26107832	-2.08419	0.00132307	0.0143438	chr22	22466417	OpenSea
cg03175967	-1.21756	0.00132311	0.0143441	chr9	96254902	OpenSea	HSD17B3	exon_3
cg24070070	-2.13218	0.00132333	0.0143463	chr19	8586198	Shore	ADAMTS10;ADAMTS10	exon_9;exon_22
cg16137715	-1.31628	0.00132342	0.0143471	chr8	27841035	Shelf
cg11893552	-2.70056	0.00132355	0.0143482	chr6	167644588	OpenSea
cg20956366	-0.72594	0.00132356	0.0143482	chr7	123557812	Island	NDUFA5;NDUFA5;NDUFA5;NDUFA5;NDUFA5;NDUFA5;NDUFA5;NDUFA5;NDUFA5;NDUFA5;NDUFA5;NDUFA5;NDUFA5	exon_1;5UTR;exon_1;5UTR;exon_1;5UTR;exon_1;5UTR;exon_1;5UTR;exon_1;exon_1;exon_1
cg20386666	-2.15391	0.00132387	0.0143514	chr15	51450219	OpenSea	DMXL2;DMXL2;DMXL2;DMXL2;DMXL2;DMXL2;DMXL2;DMXL2;DMXL2	exon_42;exon_40;exon_43;exon_43;exon_41;exon_39;exon_42;exon_41;exon_41
cg14738456	1.83746	0.00132389	0.0143514	chr10	17453453	Island
cg13279756	-2.61726	0.00132394	0.0143519	chr21	18613960	OpenSea
cg18102098	0.775129	0.00132402	0.0143525	chr14	77966043	Island
cg11271289	-1.63446	0.00132428	0.0143551	chr13	27487868	OpenSea
cg10799729	3.68013	0.00132431	0.0143551	chr7	26858201	OpenSea	SKAP2	TSS1500
cg05163093	0.955782	0.00132431	0.0143551	chr17	68293839	Shore
cg01639435	-2.91839	0.00132444	0.0143563	chr1	177131656	OpenSea
cg23772226	3.46879	0.00132446	0.0143564	chr22	28829791	OpenSea
cg20841811	-2.44954	0.00132456	0.0143572	chr14	69336401	OpenSea
cg11339839	-2.21217	0.00132469	0.0143585	chr17	79927330	Island	LINC01979	TSS1500
cg18964961	-1.05385	0.00132476	0.0143591	chr6	114220762	OpenSea
cg02372889	1.92989	0.00132484	0.0143598	chr19	35756622	Island
cg13918297	-1.65106	0.00132494	0.0143606	chr10	45182744	OpenSea
cg07420751	-2.54954	0.00132496	0.0143606	chr5	173720205	OpenSea
cg08146104	3.32265	0.00132523	0.0143631	chr5	76273560	OpenSea
cg27356985	-3.35102	0.00132523	0.0143631	chr20	44798955	OpenSea
cg07496016	0.950059	0.00132525	0.0143631	chr16	69713469	OpenSea
cg14740976	-2.53474	0.00132525	0.0143631	chr10	34187163	OpenSea
cg13977827	-1.04566	0.00132532	0.0143636	chr9	14307196	OpenSea	NFIB;NFIB;NFIB;NFIB;NFIB;NFIB;NFIB;NFIB;NFIB;NFIB;NFIB;NFIB;NFIB;NFIB;NFIB;NFIB;NFIB;NFIB;NFIB;NFIB;NFIB;NFIB;NFIB	exon_2;exon_2;exon_2;exon_2;exon_2;exon_2;exon_2;exon_2;exon_2;exon_2;exon_2;exon_2;exon_2;exon_2;exon_2;exon_2;exon_2;exon_2;exon_2;exon_2;exon_2;exon_2;TSS1500
cg14590027	-1.92942	0.00132535	0.0143637	chr9	116492718	OpenSea
cg07008989	-2.93508	0.00132538	0.0143638	chr11	70617568	OpenSea
cg18985963	-1.56863	0.00132539	0.0143638	chr9	128292122	OpenSea
cg18873914	2.325	0.00132543	0.0143641	chr7	139523477	Shore	CLEC2L;CLEC2L	TSS1500;TSS1500
cg16858472	-2.42901	0.00132545	0.0143642	chr8	56154994	Shelf
cg02457319	-2.16991	0.0013256	0.0143655	chr9	135779262	Shore
cg11926473	-2.79815	0.00132562	0.0143656	chr18	11980298	Shore	IMPA2	TSS1500
cg27073296	-1.7237	0.00132568	0.0143661	chr15	35912758	OpenSea
cg18990157	-2.45642	0.00132571	0.0143662	chr2	26943682	OpenSea
cg16677845	-2.48949	0.00132574	0.0143664	chr1	244214452	OpenSea
cg06322639	-1.19161	0.00132589	0.0143678	chr15	80591587	OpenSea	ARNT2	exon_18
cg16143325	-2.82695	0.00132594	0.0143681	chr3	141776631	Shore
cg00524359	-2.61	0.00132603	0.0143689	chr17	9179141	OpenSea	LOC101928266	TSS200
cg21908199	-2.62385	0.00132604	0.0143689	chr5	142634631	OpenSea
cg06977831	-3.43201	0.00132614	0.0143698	chr1	220532306	Shelf
cg25889957	-1.76666	0.00132618	0.01437	chr1	242129402	OpenSea
cg13682082	-2.87313	0.0013262	0.01437	chr19	47798055	OpenSea
cg04034577	-1.53305	0.00132626	0.0143705	chr2	240896958	OpenSea	MAB21L4	TSS1500
cg25598680	2.72083	0.00132631	0.0143708	chr8	52970880	OpenSea
cg12580887	-2.73717	0.00132638	0.0143714	chr9	107103746	OpenSea	LOC340512	TSS1500
cg04650417	-3.2238	0.00132653	0.0143728	chr19	15681225	OpenSea
cg07900121	3.05934	0.0013266	0.0143734	chr6	12538948	OpenSea
cg07710487	-3.73416	0.00132664	0.0143736	chr5	14213157	OpenSea
cg03831847	-4.30355	0.00132664	0.0143736	chr16	88766077	OpenSea
cg22257848	-2.16981	0.00132678	0.0143749	chr5	165348893	OpenSea
cg20140054	-1.76271	0.00132681	0.014375	chr11	62678304	Shore
cg03152084	-2.17747	0.00132693	0.0143761	chr16	87318623	Shore	C16orf95;C16orf95;C16orf95	TSS1500;TSS1500;TSS1500
cg14370351	-2.07876	0.00132698	0.0143764	chr3	129533546	OpenSea
cg04552846	1.54008	0.00132701	0.0143766	chr10	86367734	Shore	GRID1	TSS1500
cg08765117	-2.91528	0.00132704	0.0143768	chr5	157692432	Shore
cg07230639	-1.5892	0.00132706	0.0143768	chr1	2855798	Island
cg05162564	2.04049	0.00132708	0.0143768	chr5	140112346	Shore
cg14448434	-0.932168	0.00132711	0.0143769	chr4	139730798	OpenSea
cg00075123	-2.64708	0.00132727	0.0143785	chr3	72737809	Shore
cg12576920	-2.52874	0.0013273	0.0143787	chr12	65586793	OpenSea
cg10913773	-2.68834	0.00132758	0.0143814	chr8	72937679	OpenSea	KCNB2	exon_3
cg20954833	-2.73159	0.00132769	0.0143825	chr16	1042195	Shelf
cg04154042	-1.35501	0.00132822	0.0143878	chr13	113666210	OpenSea	GRK1	TSS1500
cg06770735	-1.92666	0.00132822	0.0143878	chr1	11779974	OpenSea	C1orf167;C1orf167-AS1	exon_13;TSS1500
cg08966595	-1.91522	0.00132823	0.0143878	chr1	31522314	OpenSea	LINC01226	exon_3
cg05623766	-2.8501	0.00132827	0.0143881	chr5	143827559	OpenSea
cg18878437	1.16496	0.00132829	0.0143881	chr17	7923095	Island	KCNAB3;KCNAB3	3UTR;exon_14
cg04193065	-3.79514	0.00132845	0.0143897	chr15	31236792	OpenSea
cg07934434	-2.05622	0.00132862	0.0143913	chr10	86138935	OpenSea	GRID1	exon_4
cg18272285	2.40472	0.00132864	0.0143913	chr12	124218331	OpenSea
cg01109047	2.68416	0.00132877	0.0143923	chr2	120221825	Shore	TMEM185B;TMEM185B	3UTR;exon_1
cg16868426	-3.35157	0.00132877	0.0143923	chr11	108563351	OpenSea
cg07772128	1.96098	0.00132887	0.0143933	chr15	74803106	Island	CSK;CSK;CSK;CSK;CSK;CSK;CSK;CSK;CSK;CSK;CSK;CSK;CSK;CSK;CSK;CSK;CSK;CSK;CSK;CSK;CSK;CSK;CSK;CSK;CSK;CSK;CSK	exon_14;3UTR;exon_15;3UTR;exon_14;3UTR;exon_14;3UTR;exon_14;3UTR;exon_13;3UTR;exon_14;3UTR;exon_13;3UTR;exon_13;3UTR;exon_14;3UTR;exon_13;3UTR;exon_12;3UTR;exon_13;3UTR;exon_12
cg20424473	3.48679	0.00132927	0.0143974	chr13	110055347	OpenSea
cg20831693	-2.35966	0.00132929	0.0143975	chr3	26755078	OpenSea
cg15923930	1.39985	0.00132937	0.0143981	chr12	112006371	OpenSea
cg12855224	-2.09915	0.00132977	0.0144021	chr2	61727906	OpenSea
cg23990805	-1.98423	0.00132977	0.0144021	chr19	5039118	Shore
cg09633579	-2.21293	0.00132997	0.014404	chr11	61627992	OpenSea
cg02705377	-3.36822	0.00133009	0.014405	chr2	39546336	OpenSea
cg02236776	-1.04727	0.00133009	0.014405	chr10	126147439	OpenSea
cg13841024	-2.15378	0.00133016	0.0144056	chr19	53586307	OpenSea
cg06833431	-1.92832	0.00133021	0.0144059	chr6	32842447	Shore
cg07505591	-2.23819	0.00133025	0.0144061	chr4	186808505	OpenSea
cg14268055	-2.91159	0.00133028	0.0144063	chr9	126913805	Shore	RALGPS1;RALGPS1;RALGPS1;RALGPS1;RALGPS1;RALGPS1;RALGPS1;RALGPS1;RALGPS1;RALGPS1	TSS1500;TSS1500;TSS1500;TSS1500;TSS1500;TSS1500;TSS1500;TSS1500;TSS1500;TSS1500
cg00331580	-1.973	0.00133041	0.0144075	chr1	248857959	Shore	ZNF692;ZNF692	5UTR;exon_3
cg03606772	1.9669	0.00133043	0.0144075	chr1	152515380	Shore	CRCT1;CRCT1	5UTR;exon_2
cg03999434	2.4507	0.00133053	0.0144084	chr12	1529868	Island	LOC107984507	exon_2
cg12280847	1.10286	0.00133055	0.0144084	chr6	81751596	Island	TENT5A	exon_2
cg03180953	-2.94501	0.00133062	0.0144091	chr16	1792504	Island	IGFALS	exon_2
cg18423749	-3.03954	0.00133071	0.0144099	chr14	58772768	OpenSea
cg27115690	-3.11662	0.00133075	0.0144101	chr7	1612188	OpenSea
cg05524038	-1.5498	0.00133077	0.0144101	chr5	150113695	OpenSea	CSF1R;CSF1R;CSF1R;CSF1R	TSS1500;TSS1500;TSS1500;TSS1500
cg05576390	-2.35649	0.0013308	0.0144103	chr12	1916927	OpenSea
cg04173359	-1.51208	0.00133085	0.0144106	chr10	19488325	OpenSea
cg06130028	-1.91468	0.00133104	0.0144125	chr7	128209304	OpenSea
cg04088474	-1.77038	0.0013311	0.014413	chr5	38765596	OpenSea
cg00589311	-3.59504	0.00133114	0.0144132	chr8	125335722	OpenSea
cg13994510	-2.07112	0.00133123	0.014414	chr14	20936783	OpenSea
cg25059436	0.552146	0.00133126	0.0144142	chr11	47553438	Shore	CELF1;CELF1;CELF1;CELF1;CELF1;CELF1;CELF1;CELF1;CELF1;CELF1;CELF1;CELF1;CELF1;CELF1;CELF1;CELF1;CELF1;CELF1;CELF1;CELF1;CELF1;CELF1;CELF1;CELF1;CELF1;CELF1;CELF1;CELF1;CELF1;CELF1;CELF1;CELF1;CELF1;CELF1;CELF1;CELF1;CELF1;CELF1;CELF1;CELF1;CELF1;CELF1;CELF1;CELF1;CELF1;CELF1;CELF1;CELF1;CELF1;CELF1;CELF1;CELF1;CELF1;CELF1;CELF1;CELF1;CELF1;CELF1;CELF1;CELF1;CELF1;CELF1;CELF1;CELF1	TSS1500;TSS1500;TSS1500;TSS1500;TSS1500;TSS1500;TSS1500;TSS1500;TSS1500;TSS1500;TSS1500;TSS1500;TSS1500;TSS1500;TSS1500;TSS1500;TSS1500;TSS1500;TSS1500;TSS1500;TSS1500;TSS1500;TSS1500;TSS1500;TSS1500;TSS1500;TSS1500;TSS1500;TSS1500;TSS1500;TSS1500;TSS1500;TSS1500;TSS1500;TSS1500;TSS1500;TSS1500;TSS1500;TSS1500;TSS1500;TSS1500;TSS1500;TSS1500;TSS1500;TSS1500;TSS1500;TSS1500;TSS1500;TSS1500;TSS1500;TSS1500;TSS1500;TSS1500;TSS1500;TSS1500;TSS1500;TSS1500;TSS1500;TSS1500;TSS1500;TSS1500;TSS1500;TSS1500;TSS1500
cg10238302	-1.86911	0.0013313	0.0144144	chr2	108896695	OpenSea	EDAR;EDAR	3UTR;exon_12
cg08285943	2.22175	0.00133149	0.0144163	chr3	196651022	OpenSea
cg12757732	-3.64344	0.00133153	0.0144165	chr8	78620452	OpenSea
cg01468877	1.3153	0.00133156	0.0144165	chr1	156065792	OpenSea
cg22292434	-2.60892	0.00133157	0.0144165	chr17	19502736	OpenSea
cg22034554	1.71178	0.00133173	0.0144181	chr1	173206951	OpenSea	TNFSF4	TSS1500
cg23136905	-1.90004	0.00133179	0.0144184	chr14	90720660	OpenSea
cg19884556	2.53441	0.0013318	0.0144184	chr6	158707304	OpenSea
cg09714341	-3.13062	0.00133181	0.0144184	chr6	164907781	OpenSea
cg15088648	2.04185	0.00133188	0.014419	chr19	18502200	OpenSea
cg19245498	-2.07963	0.00133195	0.0144196	chr1	59418340	OpenSea
cg05087577	-2.31481	0.00133227	0.0144228	chr1	43066940	Shore
cg04128880	-2.37883	0.00133238	0.0144238	chr16	22186735	Shelf	SDR42E2;SDR42E2	exon_11;exon_12
cg27484986	-2.32457	0.00133247	0.0144246	chr5	180178612	OpenSea
cg23413289	-1.6975	0.00133249	0.0144247	chr4	186698284	OpenSea
cg26537545	-2.38915	0.00133255	0.0144252	chr5	141868643	OpenSea	PCDH1;PCDH1;PCDH1	exon_2;exon_2;exon_2
cg19345081	-3.40313	0.00133275	0.0144272	chr14	31450293	OpenSea
cg21607700	-2.00422	0.0013328	0.0144274	chr6	165930825	OpenSea
cg12377424	2.25496	0.00133282	0.0144275	chr6	10412053	Island	TFAP2A;TFAP2A;TFAP2A-AS1	exon_1;5UTR;TSS1500
cg08013355	-2.19708	0.00133288	0.014428	chr5	167689058	OpenSea
cg26040670	-3.30569	0.00133313	0.0144305	chr11	9381695	Shelf
cg12338581	-1.78547	0.00133316	0.0144306	chr12	120699531	OpenSea	MLEC;MLEC;MLEC;MLEC;MLEC;MLEC	exon_5;3UTR;exon_3;3UTR;exon_5;3UTR
cg01429940	-3.34716	0.00133318	0.0144307	chr10	1153169	OpenSea
cg23261287	-2.02709	0.00133325	0.0144312	chr18	12145448	OpenSea
cg19660610	-2.55324	0.00133339	0.0144326	chr14	70811120	Shore
cg18822491	-2.55243	0.00133344	0.0144327	chr7	128443536	OpenSea
cg13002082	-2.02644	0.00133344	0.0144327	chr8	113886060	OpenSea
cg05145593	2.24948	0.0013335	0.0144332	chr10	18059497	OpenSea
cg03630740	-2.81903	0.00133358	0.0144339	chr11	123235301	OpenSea
cg15006011	-3.01838	0.00133363	0.0144343	chr7	140558058	OpenSea
cg24638690	-2.94554	0.00133367	0.0144344	chr10	1274419	OpenSea
cg15922176	-2.01353	0.00133368	0.0144344	chr10	132283294	Shore
cg25644588	-2.39845	0.00133373	0.0144348	chr3	140913892	OpenSea
cg02548132	2.46663	0.00133404	0.0144379	chr8	6562721	Shelf	ANGPT2;ANGPT2;ANGPT2;ANGPT2;ANGPT2;ANGPT2	exon_1;exon_1;exon_1;exon_1;exon_1;exon_1
cg23813307	-2.12005	0.00133412	0.0144386	chr18	79543783	OpenSea
cg22855504	3.49557	0.00133414	0.0144386	chr17	67639927	OpenSea
cg12978214	-2.60092	0.00133416	0.0144386	chr11	113274452	OpenSea	NCAM1-AS1	TSS1500
cg25669190	-2.49337	0.00133421	0.0144391	chr3	187353235	OpenSea
cg18202562	-1.90294	0.00133429	0.0144398	chr12	99981826	Shelf
cg04117419	-2.04252	0.00133443	0.014441	chr10	82866575	OpenSea
cg14427668	1.5357	0.00133446	0.0144412	chr7	105678990	OpenSea
cg25576032	-2.56353	0.00133452	0.0144415	chr1	43340353	OpenSea
cg17155010	-2.37875	0.00133452	0.0144415	chr7	130917985	OpenSea
cg25893679	-2.04187	0.00133461	0.0144423	chr7	3174656	OpenSea
cg26702236	-1.65525	0.00133512	0.0144475	chr10	73497638	Shore	USP54;USP54;USP54;USP54;USP54;USP54;USP54;USP54;USP54;USP54;USP54;USP54;USP54;USP54;USP54;USP54;USP54;USP54;USP54;USP54;USP54;USP54;USP54;USP54;USP54;USP54;USP54;USP54;USP54;USP54;USP54;USP54;USP54;USP54;USP54;USP54;USP54;USP54;USP54;USP54;USP54;USP54;USP54;USP54;USP54;USP54	3UTR;exon_22;3UTR;exon_22;3UTR;exon_22;3UTR;exon_22;3UTR;exon_22;3UTR;exon_24;3UTR;exon_21;3UTR;exon_23;3UTR;exon_23;3UTR;exon_21;3UTR;exon_22;3UTR;exon_22;3UTR;exon_22;3UTR;exon_19;3UTR;exon_23;3UTR;exon_24;3UTR;exon_23;3UTR;exon_23;3UTR;exon_24;3UTR;exon_23;exon_22;exon_18;exon_22;exon_21;exon_23;exon_21
cg19167524	-3.7013	0.00133553	0.0144516	chr13	110887099	OpenSea
cg21351852	-3.36071	0.00133553	0.0144516	chr12	54365189	OpenSea	GPR84	TSS1500
cg14977785	-3.34623	0.00133591	0.0144556	chr3	76310671	OpenSea	ROBO2;ROBO2;ROBO2;ROBO2;ROBO2;ROBO2;ROBO2;ROBO2	TSS1500;TSS1500;TSS1500;TSS1500;TSS1500;TSS1500;TSS1500;TSS1500
cg10577534	-2.6898	0.00133599	0.0144562	chr15	67062122	Shelf
cg13103815	-2.44523	0.00133601	0.0144563	chr1	6103960	OpenSea	CHD5;CHD5	3UTR;exon_42
cg07890516	-1.77257	0.00133606	0.0144567	chr5	38209029	OpenSea
cg17457169	1.93952	0.00133616	0.0144575	chr6	131063499	Island	EPB41L2;EPB41L2;EPB41L2;EPB41L2;EPB41L2;EPB41L2;EPB41L2;EPB41L2;EPB41L2;EPB41L2;EPB41L2;EPB41L2;EPB41L2;EPB41L2;EPB41L2;EPB41L2	TSS1500;TSS1500;TSS1500;TSS1500;TSS1500;TSS1500;TSS1500;TSS1500;TSS1500;TSS1500;TSS1500;TSS1500;TSS1500;TSS1500;TSS1500;TSS1500
cg02303784	0.739976	0.00133634	0.0144593	chr1	173113453	OpenSea
cg23181844	2.78311	0.00133637	0.0144594	chr7	19772925	OpenSea	TMEM196;TMEM196;TMEM196;TMEM196;TMEM196;TMEM196;TMEM196	exon_1;5UTR;exon_1;5UTR;exon_1;5UTR;TSS200
cg22654444	2.80722	0.00133643	0.0144599	chr3	101926733	OpenSea
cg23876676	-3.39073	0.00133663	0.0144619	chr6	151340779	Shore	AKAP12	TSS1500
cg06851093	2.95663	0.0013367	0.0144623	chr22	23255501	OpenSea
cg00913393	-2.49566	0.00133671	0.0144623	chr12	6835241	OpenSea
cg17448336	1.59082	0.00133674	0.0144625	chr3	147423801	Shore
cg09413492	-3.24848	0.0013368	0.014463	chr7	100972195	OpenSea
cg13071069	1.78797	0.00133685	0.0144634	chr3	12964414	Shelf
cg18816826	-2.07536	0.00133699	0.0144647	chr1	237005240	OpenSea	MT1HL1	TSS1500
cg03351900	2.77846	0.00133706	0.0144652	chr6	13295662	OpenSea	LOC100130357	TSS200
cg05933705	2.22075	0.00133708	0.0144652	chr3	185646275	OpenSea
cg14525062	-2.33496	0.00133709	0.0144652	chr22	21767600	OpenSea
cg12307237	-2.44	0.00133724	0.0144667	chr5	179308240	OpenSea
cg19155346	2.25505	0.00133754	0.0144697	chr1	111511535	OpenSea
cg19251161	-2.07551	0.00133756	0.0144697	chr10	104334408	Shelf	ITPRIP	TSS1500
cg17284334	-2.6808	0.00133762	0.0144701	chr15	73748239	Shelf
cg12063688	-2.51352	0.00133764	0.0144702	chr14	64706609	Shore
cg25905890	-2.40981	0.00133779	0.0144717	chr21	42357053	OpenSea
cg00231503	-2.80677	0.00133786	0.0144723	chr1	11611669	OpenSea
cg24687432	-1.83183	0.00133793	0.0144728	chr15	25864461	Shore	ATP10A	TSS1500
cg04084667	-3.21841	0.001338	0.0144733	chr21	29194656	OpenSea
cg03045011	-1.89622	0.00133803	0.0144735	chr20	19253274	OpenSea
cg17967602	-3.0581	0.00133815	0.0144746	chr12	97491197	OpenSea	MIR1251	TSS1500
cg24760105	-0.23683	0.00133833	0.0144763	chr19	53130895	Shore	ZNF415	TSS1500
cg24935535	-1.67955	0.00133851	0.0144781	chr6	161029979	OpenSea
cg03324784	-2.70959	0.00133853	0.0144781	chr19	14181886	OpenSea
cg06229337	-1.36191	0.00133864	0.0144792	chr14	103162128	OpenSea
cg10430168	2.65336	0.00133871	0.0144797	chr17	76258587	OpenSea
cg19637376	2.61725	0.00133876	0.0144801	chr14	68599416	OpenSea
cg13436940	1.69407	0.00133879	0.0144803	chr11	116193578	OpenSea
cg22854878	3.03539	0.00133883	0.0144804	chr5	78597174	OpenSea
cg14714222	-1.72145	0.00133886	0.0144806	chr20	48824224	Shelf
cg10723067	2.65212	0.00133893	0.0144812	chr1	11807114	Shore	MTHFR	TSS1500
cg06829968	-1.80927	0.00133916	0.0144833	chr15	52784038	Island
cg09230791	-2.53296	0.00133916	0.0144833	chr17	7116070	OpenSea	ASGR2;ASGR2;ASGR2;ASGR2	TSS1500;TSS1500;TSS1500;TSS1500
cg13015039	2.59742	0.00133923	0.0144839	chr2	42934070	OpenSea
cg21957792	2.35934	0.00133931	0.0144846	chr16	89105749	Shore
cg02960654	-2.53297	0.00133936	0.0144849	chr2	147664074	OpenSea
cg20811514	-1.54898	0.00133938	0.014485	chr6	42744835	Shore	TBCC;TBCC	3UTR;exon_1
cg20361803	-1.25966	0.0013394	0.014485	chr15	48358196	OpenSea
cg00348145	1.78381	0.00133947	0.0144856	chr15	82850992	OpenSea
cg26466920	-2.78355	0.0013398	0.0144888	chr9	113772680	OpenSea
cg06992006	-2.16669	0.0013398	0.0144888	chr17	15453714	OpenSea
cg26420013	-2.75657	0.0013399	0.0144896	chr5	6631907	Shore	NSUN2;NSUN2	exon_3;exon_3
cg00651020	0.783298	0.00134001	0.0144907	chr2	179861849	Shore	MIR1258;ZNF385B;ZNF385B;ZNF385B;ZNF385B;ZNF385B;ZNF385B;ZNF385B;ZNF385B;ZNF385B;ZNF385B	TSS1500;TSS1500;TSS1500;TSS1500;TSS1500;TSS1500;TSS1500;TSS1500;TSS1500;TSS1500;TSS1500
cg17431857	-2.01197	0.00134003	0.0144907	chr12	30518856	OpenSea
cg01105418	2.10353	0.00134008	0.014491	chr1	244051291	Shore	ZBTB18;ZBTB18	5UTR;exon_1
cg23257569	-1.44364	0.00134014	0.0144915	chr1	94237787	Island	ARHGAP29;ARHGAP29;ARHGAP29	TSS1500;TSS1500;TSS1500
cg01939212	0.496793	0.00134023	0.0144922	chr16	85610637	Island	GSE1	TSS1500
cg07174177	-2.98833	0.00134027	0.0144925	chr17	48911364	Shelf
cg16011702	-2.28196	0.00134031	0.0144928	chr10	44284717	OpenSea
cg23986185	-1.84267	0.00134034	0.0144929	chr17	74440317	OpenSea	GPRC5C;GPRC5C;GPRC5C;GPRC5C	exon_2;exon_2;exon_2;exon_2
cg02150354	2.17591	0.00134035	0.0144929	chr5	93578496	Shore
cg24701780	-2.26692	0.00134039	0.0144931	chr7	157558926	Shore
cg23447717	-2.40251	0.00134043	0.0144933	chr18	37320698	OpenSea
cg11769309	2.50645	0.00134044	0.0144933	chr7	137970504	OpenSea
cg01582129	-1.63073	0.00134056	0.0144943	chr1	168896796	OpenSea
cg23572608	-1.84789	0.00134065	0.0144952	chr22	38445391	OpenSea	KCNJ4	TSS1500
cg17694705	-1.70236	0.00134071	0.0144956	chr4	68353001	Shelf
cg00257225	-3.36503	0.00134074	0.0144956	chr3	185834855	OpenSea
cg21520601	1.40575	0.00134074	0.0144956	chr7	37818418	OpenSea
cg12385093	-2.2962	0.00134077	0.0144957	chr1	205326863	OpenSea
cg26386472	1.10759	0.00134094	0.0144973	chr12	121839454	Island
cg13298514	-2.89507	0.00134101	0.014498	chr1	158005122	OpenSea
cg19022985	-2.49037	0.00134119	0.0144997	chr13	95576792	OpenSea
cg20352718	3.29867	0.00134136	0.0145014	chr10	79139583	OpenSea
cg21616785	2.72415	0.00134144	0.014502	chr11	102279955	OpenSea
cg11846956	1.5183	0.00134162	0.0145038	chr19	51017126	Island	KLK10;KLK10;KLK10	exon_3;exon_3;exon_3
cg15857688	-2.55136	0.00134172	0.0145047	chr1	54601983	OpenSea
cg19545933	-1.81347	0.00134173	0.0145047	chr15	80736618	OpenSea
cg09803232	-4.09178	0.0013418	0.0145052	chr6	88617467	OpenSea
cg02279214	-3.28037	0.00134187	0.0145058	chr10	90923032	OpenSea
cg09871181	-2.25237	0.0013419	0.0145058	chr17	41755170	Shelf	JUP;JUP;JUP;JUP;JUP;JUP;JUP;JUP;JUP;JUP;JUP;JUP;JUP;JUP	3UTR;exon_14;3UTR;exon_15;3UTR;exon_15;3UTR;exon_16;3UTR;exon_15;3UTR;exon_14;3UTR;exon_15
cg07557045	3.49524	0.00134192	0.0145059	chr6	170147723	OpenSea
cg09796569	-2.22963	0.001342	0.0145066	chr11	17547165	Shelf	OTOG;OTOG	TSS200;TSS200
cg18409343	-2.60068	0.00134205	0.014507	chr20	36666485	OpenSea
cg04013617	-2.29192	0.0013421	0.0145073	chr2	201953530	OpenSea
cg00275190	-2.40408	0.00134211	0.0145073	chr1	14961904	OpenSea
cg22746783	-2.60559	0.0013422	0.0145078	chr9	104618306	OpenSea	OR13C9	TSS200
cg18385050	1.94799	0.0013422	0.0145078	chr18	55402020	OpenSea	TCF4	TSS1500
cg19590717	-3.52898	0.00134235	0.0145093	chr8	95894870	OpenSea
cg21209859	2.03443	0.00134238	0.0145093	chr1	167713279	Shore
cg19397956	-2.31018	0.00134239	0.0145093	chr14	37411709	OpenSea
cg16667745	-2.41318	0.00134241	0.0145093	chr2	29072179	OpenSea	PCARE	exon_1
cg06750587	-1.83579	0.00134255	0.0145107	chr10	9825985	OpenSea
cg11483169	-3.05639	0.00134259	0.0145108	chr20	52941971	OpenSea
cg01187093	3.2567	0.00134259	0.0145108	chr21	29059671	OpenSea
cg08012271	0.406241	0.00134261	0.0145108	chr19	32405607	Island	DPY19L3;DPY19L3;DPY19L3-DT	TSS1500;TSS200;TSS200
cg25456929	-2.60222	0.00134263	0.0145108	chr20	57127424	OpenSea
cg03528150	-1.99727	0.00134277	0.0145121	chr2	9099608	OpenSea
cg11049278	-2.70407	0.0013428	0.0145123	chr7	55121738	OpenSea
cg06087564	-2.10452	0.00134287	0.0145128	chr3	30246825	OpenSea
cg12259792	1.87056	0.00134294	0.0145134	chr17	42290562	Shore
cg06638529	-2.23909	0.00134298	0.0145136	chr1	44238401	OpenSea
cg20253585	-3.46648	0.00134304	0.0145141	chr15	37398986	OpenSea
cg08344524	-3.77638	0.00134321	0.0145157	chr15	55799423	OpenSea
cg01109017	-2.65483	0.00134323	0.0145157	chr9	123390692	Shore
cg12569169	-1.76638	0.00134333	0.0145166	chr3	175776633	OpenSea	NAALADL2-AS1	TSS1500
cg20233764	-2.23716	0.00134336	0.0145167	chr2	26585579	OpenSea
cg10443999	-1.26084	0.00134337	0.0145167	chr11	35334446	OpenSea
cg03124532	1.15768	0.0013437	0.0145201	chr19	55442526	Island	SHISA7	exon_1
cg10866901	-3.19751	0.00134373	0.0145203	chr7	33997734	OpenSea
cg11960913	-2.31082	0.00134399	0.0145229	chr11	70314388	OpenSea
cg02423080	2.30898	0.00134411	0.014524	chr5	150043908	OpenSea
cg14463853	1.53303	0.00134415	0.0145243	chr9	83630054	OpenSea
cg02770360	2.47804	0.0013442	0.0145246	chr2	46470308	OpenSea
cg23759686	-1.68286	0.00134428	0.0145253	chr18	76403144	Shore
cg23184415	-2.55538	0.00134437	0.0145261	chr18	4831858	OpenSea
cg17683235	-0.751766	0.00134443	0.0145265	chr11	87507988	OpenSea
cg14863235	-2.74489	0.00134445	0.0145265	chr10	30456087	OpenSea
cg00442646	1.41275	0.0013446	0.0145279	chr6	158857617	OpenSea	OSTCP1	exon_1
cg13490422	3.15695	0.00134461	0.0145279	chr12	49983948	OpenSea
cg21164714	-2.48326	0.00134462	0.0145279	chr16	13483447	OpenSea
cg14984246	0.763081	0.00134471	0.0145286	chr7	39414256	Island
cg23659250	2.53167	0.00134484	0.0145297	chr22	49780417	Shelf
cg20241270	-1.95171	0.00134485	0.0145297	chr3	11017265	Island	SLC6A1;SLC6A1	exon_3;exon_3
cg19415699	-2.35996	0.00134491	0.0145303	chr20	33060957	OpenSea
cg12674323	-3.04906	0.00134498	0.0145308	chr13	109276714	OpenSea
cg16172629	-2.35642	0.001345	0.0145308	chr5	80084800	OpenSea	THBS4-AS1	TSS1500
cg12924956	-2.66414	0.00134509	0.0145316	chr14	24131360	Shore	FITM1;FITM1	5UTR;exon_1
cg23661013	-2.21526	0.00134511	0.0145317	chr12	120977703	Shore	HNF1A;HNF1A	TSS1500;TSS1500
cg12912786	-2.14433	0.00134518	0.0145322	chr3	71689493	OpenSea
cg05534959	-3.24559	0.00134534	0.0145337	chr3	132804109	OpenSea
cg02347573	-2.72083	0.00134535	0.0145337	chr10	13889592	Shore
cg02185146	-1.40051	0.00134549	0.0145348	chr12	131086165	Shore
cg21559452	-2.78249	0.0013455	0.0145348	chr2	130930890	OpenSea
cg08268653	-2.77313	0.00134551	0.0145348	chr16	3654612	OpenSea	DNASE1;DNASE1;DNASE1;DNASE1;DNASE1;DNASE1	TSS200;TSS200;TSS200;TSS200;TSS200;TSS200
cg01820374	1.78614	0.00134556	0.014535	chr12	6772917	Shore
cg09827588	-2.42624	0.00134557	0.014535	chr1	30880922	OpenSea
cg04082549	1.94956	0.00134557	0.014535	chr15	81225235	OpenSea
cg17295699	3.24908	0.0013456	0.0145351	chr6	15474101	OpenSea
cg01140877	-2.42693	0.00134574	0.0145362	chr9	122197486	OpenSea
cg05671018	-1.89402	0.00134575	0.0145362	chr15	51738444	Shore	LYSMD2;LYSMD2	TSS1500;TSS1500
cg03361738	2.54504	0.00134575	0.0145362	chr9	104923444	Shelf
cg07950021	-2.45709	0.00134581	0.0145365	chr8	13133466	Shore	DLC1;DLC1	TSS200;TSS200
cg05005604	-3.26216	0.00134582	0.0145365	chr14	92343994	OpenSea
cg09741616	-2.54337	0.00134587	0.0145365	chr10	70439450	Shore
cg06340364	2.17602	0.00134587	0.0145365	chr7	6616342	Shore
cg26822508	-2.31421	0.00134587	0.0145365	chr8	22778200	OpenSea
cg20283477	2.34572	0.00134589	0.0145366	chr1	20366840	Island
cg13481126	-1.77829	0.00134605	0.014538	chr22	49323991	Shore
cg11665050	1.17746	0.00134606	0.014538	chr10	88288288	OpenSea
cg12661590	-3.08131	0.0013461	0.0145382	chr6	167256128	OpenSea
cg11980866	2.61776	0.00134629	0.01454	chr21	34584166	OpenSea
cg17760814	1.24581	0.0013463	0.01454	chr6	139943317	OpenSea
cg04436634	-3.15247	0.00134639	0.0145407	chr1	158605983	OpenSea
cg05080409	-1.78186	0.00134639	0.0145407	chr22	37333309	Shore
cg24293221	0.946889	0.00134652	0.0145419	chr19	19613682	OpenSea
cg10104080	-2.08602	0.00134659	0.0145424	chr6	132083771	OpenSea
cg21501866	-2.72861	0.00134662	0.0145426	chr19	35461478	OpenSea
cg20259011	-1.93104	0.00134681	0.0145445	chr7	78524102	OpenSea
cg18029987	-2.69167	0.00134693	0.0145455	chr3	178430183	OpenSea
cg12377595	2.2378	0.00134723	0.0145485	chr5	177356737	OpenSea	RGS14;RGS14;RGS14	TSS1500;TSS1500;TSS1500
cg04655834	-2.05749	0.00134724	0.0145485	chr15	24786092	OpenSea
cg04943612	-1.53329	0.00134726	0.0145485	chr3	14818975	OpenSea	FGD5;FGD5;FGD5;FGD5	5UTR;exon_1;5UTR;exon_1
cg08050663	-2.81798	0.0013473	0.0145488	chr14	77259358	OpenSea	TMEM63C;TMEM63C	exon_24;3UTR
cg20345286	-1.57375	0.00134749	0.0145506	chr11	11968472	OpenSea	DKK3;DKK3;DKK3;DKK3	exon_4;exon_5;exon_5;exon_5
cg07780782	1.50822	0.00134758	0.0145514	chr17	42313528	Shore	STAT3;STAT3;STAT3;STAT3;STAT3;STAT3;STAT3;STAT3;STAT3;STAT3;STAT3;STAT3;STAT3;STAT3;STAT3;STAT3;STAT3;STAT3;STAT3;STAT3;STAT3;STAT3;STAT3;STAT3;STAT3;STAT3;STAT3;STAT3;STAT3;STAT3;STAT3;STAT3;STAT3;STAT3;STAT3;STAT3;STAT3;STAT3;STAT3;STAT3;STAT3;STAT3	3UTR;exon_24;3UTR;exon_24;3UTR;exon_24;3UTR;exon_24;3UTR;exon_24;3UTR;exon_24;3UTR;exon_24;3UTR;exon_24;3UTR;exon_23;3UTR;exon_24;3UTR;exon_24;3UTR;exon_24;3UTR;exon_23;3UTR;exon_23;3UTR;exon_24;3UTR;exon_24;3UTR;exon_23;3UTR;exon_24;3UTR;exon_24;3UTR;exon_24;3UTR;exon_24
cg24793920	0.793691	0.00134773	0.0145529	chr9	89604941	Island	GADD45G	TSS200
cg04350382	-2.5898	0.00134784	0.0145539	chr15	67405777	OpenSea	IQCH-AS1;IQCH-AS1	exon_6;exon_6
cg25295919	-0.678673	0.00134786	0.0145539	chr15	35856426	OpenSea
cg15778894	-2.3589	0.00134789	0.014554	chr10	129467546	Shore
cg15138115	-2.38237	0.00134801	0.014555	chr6	135066427	OpenSea
cg16027171	-2.11388	0.00134802	0.014555	chr11	12130949	OpenSea
cg24224909	-2.80584	0.00134809	0.0145557	chr6	151803947	Shelf
cg06798115	-2.48983	0.0013482	0.0145566	chr3	45200193	OpenSea
cg10696258	-3.46871	0.00134821	0.0145566	chr7	98315912	OpenSea
cg19228537	2.46921	0.00134826	0.014557	chr5	82167719	OpenSea
cg15347607	2.92273	0.00134839	0.0145582	chr4	87036060	OpenSea
cg03717836	1.85793	0.00134854	0.0145595	chr15	96052948	OpenSea
cg17933531	3.60544	0.00134858	0.0145598	chr3	70982952	OpenSea
cg10627490	3.07121	0.00134864	0.0145601	chr7	5691079	OpenSea
cg13876785	1.72648	0.00134864	0.0145601	chr20	62641409	Shore	SLCO4A1	TSS1500
cg05343755	0.999548	0.00134871	0.0145607	chr12	31647241	OpenSea	ETFBKMT;ETFBKMT	5UTR;exon_1
cg03133266	1.95925	0.00134882	0.0145617	chr22	23566589	Island
cg07433369	-2.44725	0.0013489	0.0145623	chr8	70468835	OpenSea
cg03661666	-3.23026	0.00134907	0.014564	chr22	32446535	OpenSea
cg22913653	-2.03235	0.00134918	0.014565	chr17	73337632	OpenSea	SDK2;SDK2	3UTR;exon_45
cg15191636	-2.87331	0.00134958	0.0145691	chr3	15175446	OpenSea
cg02787917	2.42337	0.00134971	0.0145703	chr2	174326093	Shore	LINC01305	exon_1
cg01888621	2.97172	0.00134974	0.0145705	chr16	24608878	OpenSea	TNRC6A	TSS1500
cg12816486	-3.24041	0.00135003	0.0145731	chr10	72061009	OpenSea	SPOCK2;SPOCK2;SPOCK2;SPOCK2	3UTR;exon_11;3UTR;exon_12
cg05348888	-2.35058	0.00135004	0.0145731	chr1	3020714	Shore	ACTRT2	TSS1500
cg20382146	-2.86562	0.00135005	0.0145731	chr13	99964801	Shelf	ZIC5;ZIC5;ZIC5;ZIC5	3UTR;exon_2;exon_3;exon_2
cg27440834	2.77026	0.00135005	0.0145731	chr3	125520997	Shore	SNX4;SNX4	TSS1500;TSS1500
cg00004859	-2.1365	0.00135034	0.014576	chr3	110894047	OpenSea
cg14354244	3.41656	0.00135044	0.0145769	chr14	50979320	OpenSea
cg20007347	2.23911	0.00135055	0.014578	chr8	134594898	OpenSea
cg10502280	-2.70138	0.00135067	0.014579	chr2	12013798	OpenSea
cg20818128	-2.50538	0.00135075	0.0145796	chr15	92623533	OpenSea
cg07208467	-2.11951	0.00135075	0.0145796	chr1	157184652	OpenSea
cg13087069	-2.67331	0.00135078	0.0145796	chr10	123844096	OpenSea
cg22864549	2.00498	0.00135085	0.0145801	chr10	78974008	Island
cg20590797	-2.88276	0.00135085	0.0145801	chr17	50175761	OpenSea	SGCA;SGCA;SGCA;SGCA;SGCA	3UTR;exon_10;3UTR;exon_8;exon_9
cg05663540	-2.83717	0.00135096	0.014581	chr3	149619299	OpenSea
cg06712340	-2.53275	0.00135098	0.0145811	chr5	140690803	Shore	HARS2;HARS2;HARS2;HARS2;HARS2	TSS1500;TSS1500;TSS1500;TSS1500;TSS1500
cg21551837	-0.876247	0.00135108	0.0145817	chr16	57388672	OpenSea
cg15696968	-2.72336	0.00135109	0.0145817	chr6	30688293	Shore	NRM;NRM;NRM;NRM;NRM;NRM;NRM;NRM;NRM;NRM;NRM;NRM;NRM;NRM;NRM;PPP1R18	3UTR;exon_4;3UTR;exon_3;3UTR;exon_3;3UTR;exon_2;3UTR;exon_4;3UTR;exon_5;exon_4;exon_3;exon_3;TSS1500
cg05176211	1.92315	0.00135111	0.0145817	chr8	42003216	OpenSea
cg10140932	-2.799	0.00135111	0.0145817	chr7	105776224	OpenSea
cg08877463	-2.01516	0.00135123	0.0145828	chr1	17194223	OpenSea
cg10253132	-1.95418	0.00135127	0.014583	chr6	150537930	OpenSea
cg03064661	-3.42165	0.00135128	0.014583	chr22	37256045	Shelf
cg15414745	-2.45134	0.0013514	0.0145841	chr6	73354324	Island	DPPA5	TSS200
cg08638960	-1.84505	0.00135161	0.0145861	chr6	168241030	OpenSea
cg15644324	2.04627	0.00135165	0.0145864	chr1	41918976	Shore	HIVEP3;HIVEP3;HIVEP3	TSS200;TSS200;TSS200
cg19653892	-2.36907	0.00135173	0.0145866	chr14	70048983	Shelf	SLC8A3;SLC8A3;SLC8A3;SLC8A3;SLC8A3;SLC8A3;SLC8A3	exon_5;exon_7;exon_7;exon_6;exon_4;exon_7;exon_5
cg13457522	1.8285	0.00135174	0.0145866	chr9	96852900	Shore	ZNF782;ZNF782	5UTR;exon_2
cg03340601	3.23273	0.00135176	0.0145866	chr13	39415286	OpenSea
cg02385125	-2.1342	0.00135176	0.0145866	chr11	66876604	OpenSea
cg14809758	-1.87502	0.00135177	0.0145866	chr10	25136237	OpenSea
cg02158486	2.38515	0.00135177	0.0145866	chr18	50559322	Shore	MAPK4;MAPK4;MAPK4	TSS1500;TSS1500;TSS1500
cg14410064	2.31441	0.00135185	0.0145872	chr11	44310584	Shore	ALX4	TSS1500
cg14212431	-3.21838	0.00135188	0.0145874	chr8	95729571	OpenSea
cg05227523	-1.54035	0.00135191	0.0145876	chr12	8485022	OpenSea
cg16493185	-2.11212	0.00135237	0.0145923	chr10	93579366	OpenSea
cg12628145	2.7363	0.00135251	0.0145936	chr5	524564	Island	SLC9A3;SLC9A3	TSS200;TSS200
cg16525035	-2.44633	0.00135255	0.0145939	chr3	172584633	OpenSea
cg17384082	-3.24925	0.00135285	0.014597	chr3	72426588	OpenSea
cg27499820	1.82201	0.00135292	0.0145974	chr13	20722162	Island	IL17D;IL17D;IL17D;IL17D;IL17D;IL17D;IL17D;IL17D;IL17D;IL17D;IL17D;IL17D;IL17D;IL17D;IL17D;IL17D	exon_3;3UTR;exon_3;3UTR;exon_3;3UTR;exon_2;3UTR;exon_2;3UTR;exon_2;3UTR;exon_3;3UTR;exon_2;exon_4
cg23275972	-2.63083	0.00135292	0.0145974	chr7	157431323	OpenSea
cg16654874	-2.76596	0.00135295	0.0145974	chr1	110454879	OpenSea
cg11080763	-2.79365	0.00135296	0.0145974	chr3	57126233	OpenSea
cg18738190	-2.14663	0.00135303	0.0145979	chr10	71980533	OpenSea
cg15475933	-2.13192	0.00135304	0.0145979	chr10	100791914	OpenSea
cg13853931	-0.929463	0.00135308	0.0145981	chr9	85319428	OpenSea
cg21794265	2.35513	0.00135312	0.0145983	chr7	74298858	OpenSea
cg21197005	-1.28895	0.00135315	0.0145985	chr16	15920222	OpenSea
cg23592076	-3.04754	0.0013532	0.0145989	chr20	37572800	OpenSea
cg24337318	-1.01413	0.00135336	0.0146004	chr21	10450634	OpenSea
cg22022173	-2.6464	0.00135356	0.0146024	chr19	20662381	OpenSea	ZNF626;ZNF626	TSS1500;TSS1500
cg02381426	-1.93991	0.00135361	0.0146027	chr6	137048814	Shelf
cg05405124	1.76923	0.00135366	0.0146031	chr5	72453121	OpenSea
cg26217216	-1.51422	0.00135374	0.0146037	chr3	40606770	OpenSea
cg00445475	1.87036	0.00135377	0.0146039	chr9	135736827	Island
cg08163163	-2.33484	0.00135387	0.0146047	chr1	16088620	OpenSea
cg21144797	1.50815	0.00135388	0.0146047	chr17	32771612	OpenSea
cg12573766	0.625501	0.00135395	0.0146053	chr11	75399782	Island	SNORD15A	TSS1500
cg12415917	-2.35526	0.00135397	0.0146053	chr11	6026687	OpenSea	OR56A1;OR56A1;OR56A1;OR56A1	3UTR;exon_2;3UTR;exon_2
cg27262977	2.53248	0.00135402	0.0146056	chr7	121379668	OpenSea
cg04930934	-3.05072	0.0013541	0.0146063	chr11	121936934	OpenSea
cg20450471	1.91666	0.00135413	0.0146063	chr6	28616284	Island	ZBED9	TSS200
cg15208197	-2.78203	0.00135413	0.0146063	chr1	156591354	Shore	NAXE	TSS1500
cg17700915	3.10547	0.00135418	0.0146067	chr19	52336789	Shore
cg26051152	-2.18122	0.00135423	0.014607	chr7	116644	Shore
cg03986909	-1.75115	0.00135439	0.0146085	chr15	73443353	Shore
cg21258708	2.21295	0.00135443	0.0146088	chr19	44356891	Shore	ZNF112;ZNF112;ZNF112;ZNF112;ZNF112	TSS1500;TSS1500;TSS1500;TSS1500;TSS200
cg10000764	0.979965	0.00135467	0.0146112	chr7	129854278	OpenSea
cg08350288	1.58469	0.00135479	0.0146123	chr1	18717104	OpenSea
cg20465661	-2.6584	0.00135482	0.0146125	chr1	248388108	OpenSea	OR2T6	exon_3
cg18916423	1.86503	0.00135487	0.0146126	chr3	87271642	OpenSea
cg23516732	-0.753244	0.00135487	0.0146126	chr13	110982676	OpenSea
cg08113064	-2.12425	0.00135499	0.0146137	chr2	177252338	OpenSea
cg08403858	-2.65062	0.00135503	0.0146139	chr5	114713276	OpenSea
cg15284793	-1.39655	0.00135509	0.0146144	chr10	79166847	OpenSea
cg04135827	-2.68779	0.0013552	0.0146154	chr2	217066311	OpenSea
cg10668363	-2.77202	0.00135521	0.0146154	chr19	51573438	Shelf	ZNF175	exon_2
cg05236879	-2.77113	0.00135526	0.0146156	chr15	60000310	Shelf
cg05440289	1.90832	0.00135533	0.0146162	chr1	152908643	OpenSea
cg22508283	2.09925	0.00135536	0.0146164	chr17	39564666	OpenSea
cg10879653	-2.89925	0.00135557	0.0146185	chr5	20575546	OpenSea	CDH18;CDH18;CDH18;CDH18;CDH18;CDH18;CDH18;CDH18	5UTR;exon_1;5UTR;exon_1;5UTR;exon_1;5UTR;exon_1
cg24984358	-2.85375	0.00135559	0.0146185	chr11	131491665	OpenSea
cg27027154	1.41975	0.0013557	0.0146194	chr3	141291689	OpenSea
cg16079455	-1.8183	0.00135579	0.0146203	chr11	18414035	OpenSea
cg17836487	-1.90923	0.00135582	0.0146203	chr2	97991347	Shelf
cg11683736	-1.63419	0.00135583	0.0146203	chr7	138665634	Shore	SVOPL;SVOPL	TSS1500;TSS1500
cg02061804	-1.91304	0.00135587	0.0146205	chr17	182662	Shore	DOC2B	TSS1500
cg25531987	-2.98452	0.00135607	0.0146226	chr17	36019344	OpenSea	CCL23;CCL23	TSS1500;TSS1500
cg05885740	-1.628	0.0013563	0.0146248	chr16	84849504	OpenSea	CRISPLD2	exon_4
cg00273072	-2.15511	0.00135642	0.0146259	chr11	77211468	OpenSea
cg08574969	-2.41201	0.00135659	0.0146276	chr5	136993431	OpenSea
cg09125578	-1.71709	0.00135662	0.0146277	chr6	105178324	Shore
cg26069068	-2.0569	0.00135664	0.0146277	chr8	124729024	Island	MTSS1;MTSS1;MTSS1;MTSS1;MTSS1;MTSS1;MTSS1;MTSS1;MTSS1;MTSS1;MTSS1;MTSS1	TSS1500;TSS1500;TSS1500;TSS1500;TSS1500;TSS1500;TSS1500;TSS1500;TSS1500;TSS1500;TSS1500;TSS1500
cg16462793	1.81153	0.00135676	0.0146288	chr2	37109633	OpenSea
cg03350186	1.46127	0.00135677	0.0146288	chr1	170664367	Island	PRRX1;PRRX1	exon_1;exon_1
cg01451118	2.95481	0.00135683	0.0146293	chr1	206582928	OpenSea
cg25645196	-2.66274	0.00135693	0.0146302	chr11	125344232	OpenSea
cg16163847	1.90005	0.00135696	0.0146303	chr13	51591220	OpenSea
cg19654612	1.97498	0.00135727	0.0146334	chr16	48455830	OpenSea
cg26920864	-2.47489	0.00135739	0.0146345	chr16	2988820	OpenSea
cg12702211	-2.09571	0.00135746	0.0146351	chr10	131043627	OpenSea
cg14443142	-2.44252	0.00135752	0.0146356	chr9	77523796	OpenSea
cg06480353	-1.58251	0.00135782	0.0146385	chr7	30169564	OpenSea
cg14318200	-3.35713	0.00135783	0.0146385	chr9	129499163	Shelf
cg15825375	-1.75258	0.00135792	0.0146393	chr8	91974763	OpenSea
cg17687789	-2.33952	0.00135807	0.0146407	chr3	40502122	Shelf
cg14551255	-2.7832	0.00135812	0.0146411	chr14	74423506	Shelf
cg05000150	-1.00468	0.00135816	0.0146414	chr16	71439764	Shore
cg13785360	-2.76333	0.00135822	0.0146418	chr1	211303360	OpenSea
cg00120523	-2.25269	0.00135828	0.0146422	chr14	77207650	OpenSea
cg06385202	-2.21341	0.00135834	0.0146427	chr10	1325417	Shore
cg05196905	-1.85956	0.00135837	0.0146428	chr21	46457752	Shore	DIP2A;DIP2A;DIP2A;DIP2A;DIP2A;DIP2A;DIP2A;DIP2A;DIP2A	TSS1500;TSS1500;TSS1500;TSS1500;TSS1500;TSS1500;TSS1500;TSS1500;TSS1500
cg14681767	2.05597	0.00135843	0.0146433	chr8	1824227	Island
cg21972567	-2.86866	0.00135846	0.0146434	chr5	158923700	OpenSea
cg07574108	-1.70077	0.00135863	0.0146451	chr5	1258642	Shore	TERT;TERT;TERT;TERT	exon_12;exon_13;exon_10;exon_10
cg12606107	1.80635	0.00135885	0.0146473	chr19	57804974	OpenSea
cg12357497	3.36583	0.00135891	0.0146477	chr8	60848379	OpenSea
cg13335935	-1.54135	0.00135904	0.014649	chr7	141465630	OpenSea
cg09803234	-3.03721	0.00135908	0.014649	chr6	88618214	OpenSea
cg14233847	-3.2077	0.00135908	0.014649	chr17	72854243	OpenSea
cg25575937	-3.44926	0.0013594	0.0146522	chr3	48372893	OpenSea
cg09835575	-2.13042	0.00135947	0.0146528	chr20	9985216	OpenSea	PARAL1	TSS1500
cg20806493	1.22122	0.00135954	0.0146533	chr17	48755557	Shore
cg10807431	1.72586	0.00135954	0.0146533	chr4	6611151	OpenSea	MAN2B2;MAN2B2	exon_15;exon_15
cg02223222	-2.52572	0.00135962	0.0146538	chr11	17683617	OpenSea
cg17558408	-2.10304	0.00135963	0.0146538	chr12	47575511	OpenSea
cg04923758	-2.39385	0.00135973	0.0146547	chr12	124579626	OpenSea
cg16824194	-2.39051	0.00135975	0.0146547	chr11	102155742	OpenSea
cg01101020	2.04145	0.00135983	0.0146554	chr12	132077880	OpenSea	EP400;EP400	exon_53;3UTR
cg13688376	1.77345	0.00136003	0.0146573	chr16	268874	Island	FAM234A;RGS11;RGS11;RGS11;RGS11;RGS11;RGS11;RGS11;RGS11	exon_13;3UTR;exon_16;3UTR;exon_15;3UTR;exon_17;3UTR;exon_17
cg02767255	1.80155	0.00136007	0.0146576	chr9	136468094	Shore
cg22483154	-1.52139	0.00136012	0.0146577	chr22	45549216	OpenSea
cg09118766	-2.56201	0.00136013	0.0146577	chr6	7259136	Shore
cg27658089	-2.5721	0.00136014	0.0146577	chr7	2518566	Shore	LFNG;LFNG;LFNG	exon_2;TSS1500;TSS1500
cg15361299	-1.08337	0.00136015	0.0146577	chr5	69370788	Shore	RAD17;RAD17;RAD17;TAF9;AK6;RAD17;RAD17;TAF9;AK6	5UTR;exon_1;TSS1500;TSS1500;TSS1500;TSS1500;TSS1500;TSS1500;TSS1500
cg17938220	1.21966	0.00136021	0.0146582	chr6	157774126	OpenSea
cg09695518	-1.67634	0.00136024	0.0146583	chr4	156642661	OpenSea
cg04055060	-2.37769	0.00136026	0.0146583	chr3	25340786	OpenSea	RARB	TSS200
cg05749971	1.89648	0.00136027	0.0146583	chr13	50081560	Island	DLEU1;DLEU1;DLEU1	TSS1500;TSS1500;TSS1500
cg00566450	-1.56429	0.0013603	0.0146584	chr13	34265279	OpenSea
cg03740673	-1.94342	0.00136032	0.0146584	chr19	33435707	OpenSea
cg16679343	2.57452	0.00136043	0.0146594	chr1	1117569	Shore	C1orf159;C1orf159;C1orf159	TSS1500;TSS1500;TSS1500
cg16845363	-2.35612	0.00136045	0.0146594	chr3	35689325	OpenSea	ARPP21;ARPP21;ARPP21;ARPP21;ARPP21;ARPP21;ARPP21;ARPP21;ARPP21;ARPP21;ARPP21;ARPP21;ARPP21;ARPP21;ARPP21;ARPP21;ARPP21;ARPP21;ARPP21;ARPP21;ARPP21;ARPP21;ARPP21;ARPP21;ARPP21;ARPP21;ARPP21;ARPP21;ARPP21;ARPP21;ARPP21;ARPP21;ARPP21;ARPP21;ARPP21;ARPP21;ARPP21;ARPP21;ARPP21;ARPP21;ARPP21;ARPP21;ARPP21;ARPP21;ARPP21;ARPP21;ARPP21;ARPP21;ARPP21;ARPP21;ARPP21;ARPP21;ARPP21;ARPP21	exon_7;exon_7;exon_7;exon_7;exon_7;exon_7;exon_7;exon_8;exon_7;exon_7;exon_7;exon_7;exon_7;exon_8;exon_7;exon_7;exon_7;exon_7;exon_7;exon_7;exon_8;exon_7;exon_7;exon_7;exon_7;exon_7;exon_7;exon_8;exon_7;exon_6;exon_6;exon_7;exon_6;exon_7;exon_6;exon_7;exon_7;exon_8;exon_7;exon_7;exon_8;exon_7;exon_7;exon_7;exon_7;exon_7;exon_7;exon_7;exon_7;exon_7;exon_7;exon_7;exon_7;exon_7
cg22213751	-2.57599	0.00136051	0.0146596	chr20	36120270	OpenSea
cg01265637	-1.86971	0.00136051	0.0146596	chr20	2815284	OpenSea	C20orf141;C20orf141;TMEM239;TMEM239	exon_2;exon_1;TSS1500;TSS1500
cg08692532	-1.54314	0.00136052	0.0146596	chr5	59157313	OpenSea	PDE4D;PDE4D;PDE4D;PDE4D	3UTR;exon_8;3UTR;exon_6
cg19486949	-1.60074	0.00136053	0.0146596	chr5	174003659	OpenSea
cg17271504	-3.03461	0.00136063	0.0146605	chr1	201895373	OpenSea
cg03351003	-2.43641	0.00136067	0.0146607	chr16	75238408	Shelf	BCAR1;BCAR1	exon_1;5UTR
cg08864757	-2.08994	0.0013609	0.014663	chr9	93322177	OpenSea
cg02863252	2.04688	0.00136122	0.0146663	chr12	123970502	Shore
cg21851678	-1.54821	0.00136125	0.0146664	chr16	84606285	OpenSea
cg04077322	1.46881	0.00136144	0.0146682	chr22	17890281	OpenSea
cg26120109	-1.51637	0.0013615	0.0146687	chr1	29304991	OpenSea
cg25105522	2.21977	0.00136151	0.0146687	chr17	45277722	OpenSea
cg26091181	-1.89119	0.00136158	0.0146692	chr1	76949793	OpenSea
cg03319070	3.10631	0.00136161	0.0146693	chr12	124860621	Shelf
cg14458731	-2.30577	0.00136163	0.0146693	chr9	128321276	Shore
cg20750528	-1.84108	0.00136178	0.0146708	chr15	90931226	Shore	HDDC3;HDDC3;HDDC3;HDDC3;HDDC3	3UTR;exon_4;3UTR;exon_4;exon_4
cg05898524	-2.0055	0.00136181	0.0146709	chr1	156113485	Shore	LMNA;LMNA;LMNA;LMNA	TSS1500;TSS1500;TSS1500;TSS1500
cg19398575	-2.71367	0.00136193	0.0146721	chr21	14557437	OpenSea
cg05948763	2.67064	0.00136202	0.0146726	chr1	2274385	OpenSea
cg27198675	-1.8799	0.00136202	0.0146726	chr17	77857736	OpenSea
cg08787664	-2.43294	0.00136219	0.0146743	chr8	104342294	OpenSea
cg03330972	-2.263	0.00136221	0.0146743	chr3	12592129	OpenSea
cg16744045	-3.34877	0.0013626	0.0146783	chr2	39697693	OpenSea
cg08428567	1.19289	0.00136275	0.0146797	chr12	3076259	Shore	TSPAN9;TSPAN9	TSS1500;TSS1500
cg09086527	-3.04867	0.00136286	0.0146807	chr11	13332881	OpenSea
cg23108843	-1.63271	0.00136287	0.0146807	chr8	40885110	OpenSea
cg03435201	-1.70166	0.0013629	0.0146808	chr15	85717512	OpenSea
cg13381548	2.48647	0.0013631	0.0146828	chr6	131136840	Shore	AKAP7	exon_2
cg10040467	-2.04409	0.00136312	0.0146828	chr8	142954404	OpenSea
cg18761976	-2.92498	0.00136314	0.0146828	chr15	91264400	OpenSea
cg04172370	1.61846	0.0013632	0.0146831	chr3	151353798	OpenSea
cg18207150	-1.80217	0.0013632	0.0146831	chr5	72018417	OpenSea
cg11979414	-2.50219	0.00136324	0.0146834	chr1	56978291	OpenSea
cg21165029	2.96001	0.00136337	0.0146845	chr1	1361822	OpenSea	MXRA8	TSS200
cg05520562	-1.92115	0.00136343	0.014685	chr5	33344546	OpenSea
cg24673385	-3.18386	0.00136345	0.014685	chr1	20724955	OpenSea
cg20902104	1.65867	0.00136365	0.014687	chr14	105841287	OpenSea
cg11803424	-2.95855	0.0013637	0.0146873	chr17	6760424	OpenSea	XAF1;XAF1;XAF1;XAF1;XAF1;XAF1;XAF1;XAF1;XAF1;XAF1;XAF1;XAF1	5UTR;exon_4;exon_5;exon_4;5UTR;exon_3;5UTR;exon_4;exon_4;exon_3;exon_4;exon_3
cg23150197	-2.62946	0.00136372	0.0146874	chr7	100672137	Shore
cg13084154	-1.56843	0.0013638	0.0146881	chr11	117573623	OpenSea
cg25040225	0.926859	0.00136388	0.0146887	chr2	74499607	Island	LBX2	TSS200
cg06475673	-0.954229	0.00136399	0.0146897	chr2	101150594	Island	TBC1D8-AS1	TSS1500
cg06679384	-1.68973	0.00136413	0.014691	chr7	158256385	OpenSea
cg07466762	-2.38185	0.00136417	0.0146913	chr6	11733707	OpenSea
cg03352174	-2.09428	0.00136422	0.0146917	chr2	236815604	OpenSea
cg19639331	-3.40551	0.00136424	0.0146917	chr5	159042122	OpenSea
cg06682371	-1.59279	0.00136429	0.014692	chr3	32249590	OpenSea
cg22951582	-1.67902	0.00136435	0.0146924	chr5	9357853	OpenSea
cg21836475	-1.55035	0.00136436	0.0146924	chr13	75960921	OpenSea
cg02879655	-2.79933	0.00136439	0.0146926	chr8	64694760	OpenSea
cg04213384	-2.05201	0.00136442	0.0146926	chr13	98308335	OpenSea
cg15461694	-1.89425	0.00136453	0.0146937	chr18	75727825	OpenSea
cg05149477	3.79208	0.00136456	0.0146938	chr7	75842762	OpenSea
cg09039110	-2.81153	0.00136458	0.0146938	chr6	815487	OpenSea
cg10139123	2.72471	0.00136466	0.0146943	chr6	136594954	OpenSea
cg14240829	-1.40445	0.00136466	0.0146943	chr17	13183077	OpenSea
cg21881580	-3.316	0.00136472	0.0146947	chr13	74028149	OpenSea
cg20256327	-2.67226	0.00136473	0.0146947	chr11	28657519	OpenSea
cg07752026	0.888121	0.00136487	0.0146961	chr19	3786485	Island	MATK;MATK	TSS200;TSS200
cg02730156	1.7581	0.00136497	0.0146969	chr21	36697650	Island	SIM2;SIM2	TSS1500;TSS1500
cg27112795	0.923643	0.00136508	0.0146979	chr16	56851605	OpenSea
cg00080989	-1.38741	0.00136533	0.0147004	chr10	7619819	OpenSea	ITIH5	TSS200
cg22052056	2.65381	0.00136535	0.0147004	chr20	32764007	Shore
cg11842354	-2.41926	0.0013654	0.0147007	chr8	144624501	Island
cg20934024	-1.32591	0.00136543	0.0147007	chr5	153490183	OpenSea	GRIA1;GRIA1;GRIA1;GRIA1;GRIA1;GRIA1;GRIA1;GRIA1;GRIA1;GRIA1	TSS1500;TSS1500;TSS1500;TSS1500;TSS1500;TSS1500;TSS1500;TSS1500;TSS1500;TSS1500
cg03457302	1.47861	0.00136543	0.0147007	chr22	43085948	Shelf
cg13837414	-3.00432	0.00136556	0.014702	chr9	83504969	OpenSea
cg21833750	-2.51101	0.0013659	0.0147054	chr1	194659070	OpenSea
cg18669159	-3.18204	0.00136593	0.0147056	chr4	99054863	OpenSea
cg09522131	-1.62345	0.00136597	0.0147056	chr2	12302840	OpenSea
cg08131119	-2.14687	0.00136597	0.0147056	chr11	134355821	OpenSea
cg16082504	-2.86492	0.00136602	0.0147059	chr11	18680902	OpenSea
cg09579829	-2.80779	0.00136604	0.014706	chr7	90251422	OpenSea
cg14907738	1.09041	0.00136621	0.0147074	chr19	1456247	Island
cg18793215	3.13883	0.00136623	0.0147074	chr1	156704893	Shore
cg07287508	1.86825	0.00136624	0.0147074	chr17	61394205	Shore
cg07516789	1.49738	0.00136625	0.0147074	chr12	124438308	OpenSea
cg02058818	-2.84967	0.00136626	0.0147074	chr17	67043172	Shore	CACNG1	TSS1500
cg01095922	-1.33308	0.00136629	0.0147075	chr1	95890348	OpenSea
cg23304099	2.67026	0.00136633	0.0147078	chr3	129230474	OpenSea
cg00934848	2.31075	0.0013664	0.0147084	chr15	40756999	Shore
cg04906656	1.13977	0.0013665	0.0147092	chr6	30101904	Shore
cg10404427	3.59712	0.00136655	0.0147096	chr5	56148017	OpenSea
cg13749063	-2.27806	0.0013666	0.0147099	chr20	62234505	Shelf
cg15678861	-1.75777	0.00136665	0.0147103	chr8	143380332	Shore
cg23104590	-2.04742	0.00136685	0.0147122	chr1	3061766	Shore	PRDM16-DT	exon_3
cg21115018	-2.03046	0.00136686	0.0147122	chr5	34597702	OpenSea
cg18040354	-2.60931	0.00136699	0.0147134	chr17	55723123	OpenSea	TMEM100	TSS1500
cg21550651	1.78004	0.00136719	0.0147154	chr8	6717113	OpenSea
cg12227237	-2.24996	0.00136725	0.0147158	chr5	73615327	OpenSea
cg14140691	-2.06467	0.00136736	0.0147169	chr9	138117860	OpenSea
cg04499254	-2.59416	0.00136747	0.0147178	chr1	210367079	OpenSea
cg08304103	-1.8965	0.00136763	0.0147193	chr11	86951247	Shelf	PRSS23;PRSS23;FZD4	exon_5;exon_3;exon_2
cg18954900	2.21045	0.00136781	0.0147211	chr12	96210719	OpenSea
cg24935841	-3.12131	0.00136785	0.0147214	chr1	11658402	Shelf
cg03216769	1.94153	0.00136798	0.0147225	chr2	100125467	OpenSea
cg24401733	-1.72416	0.00136799	0.0147225	chr19	32745518	OpenSea
cg18456331	-3.07629	0.00136812	0.0147234	chr10	75428560	Shelf
cg26444528	2.52492	0.00136812	0.0147234	chr13	57633725	Island	PCDH17	exon_1
cg12833422	-1.98399	0.00136814	0.0147234	chr11	118295334	OpenSea
cg21414595	2.45219	0.00136814	0.0147234	chr12	123148759	Shore
cg04692297	-3.34335	0.00136822	0.0147239	chr11	8074070	OpenSea
cg04388425	-2.21756	0.00136823	0.0147239	chr2	239459884	OpenSea
cg01954188	1.1953	0.00136832	0.0147247	chr4	41214783	Island	APBB2;APBB2;APBB2;APBB2;APBB2	TSS1500;TSS1500;TSS1500;TSS1500;TSS1500
cg15126968	-1.8993	0.00136836	0.0147248	chr7	157944727	OpenSea
cg24103965	-1.31149	0.00136838	0.0147248	chr15	92821923	OpenSea
cg02478265	2.29498	0.0013684	0.0147248	chr2	126978792	Shore
cg22562853	-2.87113	0.0013684	0.0147248	chr5	5287934	OpenSea
cg27303578	-3.03062	0.00136843	0.014725	chr6	110492591	OpenSea
cg02081576	-0.633446	0.00136851	0.0147257	chr14	69805098	OpenSea
cg01960280	-2.55582	0.0013686	0.0147263	chr6	99567734	Shore
cg26186790	1.41766	0.0013686	0.0147263	chr18	23971826	OpenSea
cg04554217	2.89162	0.00136868	0.0147269	chr12	56377872	OpenSea
cg15835339	-1.75337	0.00136881	0.014728	chr10	10786142	OpenSea
cg01989902	2.85552	0.00136889	0.0147287	chr14	68340807	OpenSea
cg25317401	-2.41826	0.0013689	0.0147287	chr19	35793119	OpenSea
cg21082141	-2.09867	0.00136896	0.0147292	chr4	80190831	Shore
cg08702249	-2.84639	0.00136901	0.0147295	chr8	9416034	OpenSea
cg17955787	-2.56739	0.00136904	0.0147296	chr8	10519057	OpenSea
cg13277366	-3.3444	0.00136906	0.0147296	chr8	2699516	OpenSea
cg26640796	-1.84545	0.00136915	0.0147304	chr16	87699864	Shelf
cg00647017	2.85944	0.00136917	0.0147304	chr1	180970887	OpenSea
cg03969725	-1.95196	0.00136919	0.0147305	chr20	45813380	Shore
cg06784129	-2.07181	0.00136925	0.014731	chr7	95485581	OpenSea	ASB4;ASB4	TSS1500;TSS1500
cg14970384	-1.26872	0.00136942	0.0147326	chr10	114544827	OpenSea
cg19839782	-2.01095	0.00136957	0.014734	chr14	90618479	Shelf
cg00536317	-4.00577	0.00136986	0.014737	chr13	30796080	OpenSea
cg20356136	-2.92445	0.00137001	0.0147382	chr4	7800511	Island	AFAP1;AFAP1;AFAP1;AFAP1	exon_10;exon_9;exon_11;exon_10
cg04976685	1.33217	0.00137001	0.0147382	chr17	45371919	Island
cg10032604	-1.48757	0.00137006	0.0147385	chr9	134594976	Shelf
cg25785862	1.69433	0.00137025	0.0147404	chr7	65962238	OpenSea
cg15162597	-2.14199	0.00137029	0.0147407	chr7	74033986	OpenSea
cg13767920	-2.60287	0.00137033	0.0147409	chr17	2902912	OpenSea
cg19278158	-2.9862	0.00137065	0.014744	chr7	150828640	OpenSea
cg16829616	-2.39692	0.00137065	0.014744	chr16	73001343	OpenSea
cg04577718	1.93926	0.00137073	0.0147446	chr7	149795	Island	LOC100507642;LOC100507642;LOC102723672	exon_1;exon_1;TSS1500
cg07874330	-2.12506	0.00137081	0.0147453	chr1	182610780	OpenSea
cg23737967	2.15973	0.0013709	0.0147461	chr7	151992892	OpenSea
cg14970991	-1.88645	0.00137092	0.0147461	chr5	68950021	OpenSea
cg05292474	-1.80499	0.00137096	0.0147464	chr3	102595242	OpenSea
cg20239912	-1.86427	0.00137104	0.014747	chr17	50611831	OpenSea
cg14541848	2.4153	0.00137109	0.0147474	chr9	89381014	Shore
cg01627597	-1.74681	0.00137131	0.0147495	chr2	26704568	OpenSea
cg18505670	-1.96247	0.00137156	0.014752	chr6	168370579	Island
cg16642845	-0.821489	0.00137207	0.0147573	chr20	32289382	OpenSea
cg07491676	-3.80643	0.00137228	0.0147593	chr15	76108442	OpenSea
cg26389727	-3.33631	0.00137229	0.0147593	chr6	28542506	OpenSea
cg09086521	-3.63733	0.00137232	0.0147594	chr7	107638336	OpenSea
cg10339098	-2.51031	0.00137233	0.0147594	chr3	188595862	OpenSea
cg25945064	-2.12446	0.0013724	0.01476	chr21	44572456	OpenSea	KRTAP10-4	TSS1500
cg09966619	1.24372	0.00137246	0.0147604	chr14	22392065	OpenSea
cg07992435	2.27601	0.00137249	0.0147605	chr11	67415144	Shore	CARNS1;CARNS1;CARNS1;CARNS1;CARNS1	TSS1500;TSS1500;TSS1500;TSS1500;TSS1500
cg16852323	1.40517	0.0013725	0.0147605	chr17	6444905	Shore
cg04743510	-1.88678	0.00137261	0.0147614	chr17	41636890	OpenSea
cg08195162	-2.18829	0.00137275	0.0147628	chr5	81343995	OpenSea
cg26637872	-2.7885	0.00137277	0.0147628	chr18	34595823	OpenSea
cg09804015	-1.60613	0.00137279	0.0147628	chr14	72941807	OpenSea	DCAF4;DCAF4;DCAF4;DCAF4;DCAF4;DCAF4;DCAF4;DCAF4;DCAF4	exon_5;exon_5;5UTR;exon_5;exon_5;exon_6;exon_5;exon_4;exon_5
cg27475532	-3.08175	0.00137283	0.0147629	chr3	20574905	OpenSea
cg09131888	-3.72576	0.00137283	0.0147629	chr19	14731602	OpenSea	ZNF333;ZNF333	exon_12;3UTR
cg15935706	2.55316	0.00137302	0.0147646	chr11	2781621	OpenSea
cg02718654	0.348313	0.00137304	0.0147646	chr19	40465895	Island	SPTBN4;BLVRB	TSS1500;TSS200
cg14129495	1.23015	0.00137305	0.0147646	chr10	97885585	OpenSea
cg20317748	2.48324	0.00137329	0.014767	chr15	40340923	OpenSea	CCDC9B;CCDC9B	exon_1;5UTR
cg15530652	-2.49568	0.00137331	0.0147671	chr8	41629710	OpenSea
cg18120998	0.470565	0.00137336	0.0147675	chr12	112938481	Island	OAS3;OAS3	5UTR;exon_1
cg04700217	-2.67906	0.00137344	0.0147682	chr7	27330146	OpenSea
cg08618604	-1.98044	0.00137352	0.0147688	chr9	131289722	OpenSea	PLPP7	TSS200
cg15645674	-2.27655	0.00137366	0.0147701	chr8	142252313	Shore
cg21998902	0.771286	0.0013737	0.0147704	chr17	733256	Island
cg05951202	-2.36904	0.00137382	0.0147714	chr17	58200308	Shelf	EPX	exon_10
cg20427782	-1.97415	0.00137384	0.0147714	chr4	133561111	OpenSea
cg02925148	-3.11339	0.00137385	0.0147714	chr6	43223914	OpenSea
cg00817628	-1.90494	0.00137387	0.0147714	chr9	106816555	OpenSea
cg18889595	-0.519954	0.00137398	0.0147723	chr9	37032107	Shore
cg03817072	-2.22189	0.00137399	0.0147723	chr8	143720054	Shore
cg07481176	-2.84071	0.00137416	0.014774	chr5	31087227	OpenSea
cg22226832	1.72877	0.00137419	0.0147741	chr8	133102966	OpenSea	SLA;SLA;SLA;SLA	TSS1500;TSS1500;TSS1500;TSS1500
cg18898325	-3.64618	0.00137434	0.0147753	chr22	41998378	Shore	WBP2NL	TSS1500
cg23012700	-2.57587	0.00137434	0.0147753	chr2	203774867	OpenSea
cg16124154	3.22468	0.00137438	0.0147755	chr7	19112035	Shore
cg04837231	-1.35362	0.00137439	0.0147755	chr1	7825179	Shore
cg24372125	-2.6291	0.00137442	0.0147757	chr1	184941963	OpenSea
cg25014458	-1.99848	0.00137449	0.0147762	chr7	30705541	OpenSea
cg17924460	0.965719	0.00137458	0.014777	chr12	93591808	OpenSea
cg03755333	-1.57282	0.00137461	0.0147771	chr19	19431767	OpenSea
cg14677969	-1.6328	0.00137464	0.0147772	chr2	41965025	OpenSea
cg01642207	-3.0075	0.00137478	0.0147785	chr1	177586475	OpenSea
cg16458417	2.01369	0.00137509	0.0147817	chr5	58490181	OpenSea	GAPT;GAPT;GAPT;GAPT	TSS1500;TSS1500;TSS1500;TSS1500
cg19618438	-2.10884	0.00137513	0.014782	chr2	205929686	Shelf
cg01858657	-1.03226	0.00137516	0.0147821	chr8	113103036	OpenSea
cg04050888	-2.54158	0.00137519	0.0147822	chr9	38734847	OpenSea
cg03142214	-2.90459	0.00137539	0.0147841	chr2	25366935	OpenSea
cg13657194	-3.1377	0.00137541	0.0147841	chr12	90987913	OpenSea
cg13850970	-1.9593	0.00137542	0.0147841	chr9	84934211	OpenSea	NTRK2;NTRK2;NTRK2;NTRK2;NTRK2;NTRK2;NTRK2	exon_14;exon_15;exon_14;exon_13;exon_13;exon_14;exon_15
cg22396799	-3.1485	0.00137547	0.0147844	chr3	42228625	OpenSea
cg07011818	-2.10763	0.00137548	0.0147844	chr1	81582829	OpenSea
cg00671716	-1.72764	0.00137549	0.0147844	chr12	78197835	OpenSea
cg03678360	-3.02616	0.00137564	0.0147858	chr7	28490820	OpenSea
cg21916772	-3.09561	0.00137575	0.0147867	chr19	1569133	Shore	MEX3D;MEX3D	TSS1500;TSS1500
cg04702509	-2.49561	0.0013759	0.0147881	chr17	17970869	Shore
cg07850418	2.38346	0.00137591	0.0147881	chr3	147392591	Island	ZIC4;ZIC4;ZIC4	TSS1500;TSS1500;TSS1500
cg14520148	2.42158	0.00137597	0.0147885	chr5	119329129	OpenSea
cg05121336	-2.51468	0.00137601	0.0147887	chr3	75152851	OpenSea
cg09802209	-2.7886	0.00137602	0.0147887	chr2	121279347	OpenSea
cg00216916	-2.51017	0.00137612	0.0147895	chr1	10759780	OpenSea
cg26795061	-3.09564	0.00137613	0.0147895	chr4	70315794	OpenSea
cg16610322	0.960885	0.00137629	0.014791	chr22	36166449	OpenSea	APOL3;APOL3	TSS1500;TSS1500
cg10175753	-2.51576	0.0013763	0.014791	chr19	49716349	Shelf
cg04794593	-3.95078	0.00137633	0.0147911	chr1	7538928	OpenSea
cg26554154	-0.258134	0.00137641	0.0147918	chr4	73480776	OpenSea	AFM	TSS1500
cg16487637	-1.56715	0.00137658	0.0147932	chr20	56999974	OpenSea
cg20759692	-2.25288	0.00137659	0.0147932	chr15	87930699	OpenSea
cg04425632	2.37802	0.0013766	0.0147932	chr7	137846866	Island	DGKI;DGKI;DGKI;DGKI;DGKI;DGKI;DGKI	exon_1;5UTR;exon_1;5UTR;TSS200;TSS1500;TSS200
cg25301514	-2.35315	0.00137663	0.0147933	chr15	74607043	OpenSea	CLK3	TSS1500
cg11351471	1.12266	0.00137665	0.0147934	chr4	168479694	Shore	DDX60L;DDX60L	5UTR;exon_2
cg16172955	1.34498	0.00137676	0.0147944	chr17	17276112	OpenSea	COPS3;COPS3;COPS3;COPS3;COPS3;COPS3;COPS3	exon_2;5UTR;exon_2;exon_2;5UTR;exon_2;exon_2
cg22525856	-2.18923	0.00137681	0.0147947	chr17	40633997	OpenSea
cg05616608	-2.09261	0.00137685	0.0147948	chr13	114234177	Shore	CDC16;CDC16;CDC16;CDC16;CDC16;CDC16;CDC16	TSS1500;TSS1500;TSS1500;TSS1500;TSS1500;TSS1500;TSS1500
cg17341493	-2.0026	0.00137685	0.0147948	chr4	99573112	OpenSea
cg25696972	-2.40178	0.00137689	0.0147951	chr6	1594592	OpenSea
cg15769653	1.97615	0.00137694	0.0147954	chr17	76712134	Shore	MXRA7;MXRA7;MXRA7	TSS1500;TSS1500;TSS1500
cg07128624	-3.49167	0.00137699	0.0147958	chr12	107759789	Shore	LOC101929162	exon_5
cg16355860	-1.35663	0.00137713	0.0147971	chr10	34427239	OpenSea
cg05347300	0.875264	0.00137715	0.0147971	chr15	82806899	Shelf	FSD2;FSD2;FSD2	TSS1500;TSS1500;TSS1500
cg26829951	-2.85043	0.00137729	0.0147984	chr6	27040182	OpenSea
cg17162218	-1.77371	0.00137733	0.0147984	chr5	35048325	OpenSea	AGXT2;AGXT2	TSS1500;TSS1500
cg08323303	-3.08585	0.00137734	0.0147984	chr16	72167793	OpenSea
cg14141340	-1.60033	0.00137735	0.0147984	chr10	120585375	OpenSea
cg16121136	-1.47734	0.00137748	0.0147997	chr20	44355569	OpenSea	HNF4A;HNF4A;HNF4A;HNF4A;HNF4A;HNF4A	TSS200;TSS200;TSS200;TSS200;TSS200;TSS200
cg02157334	-3.15679	0.00137754	0.0148001	chr19	45570125	OpenSea
cg01693865	-2.79532	0.00137755	0.0148001	chr1	183235578	OpenSea	LAMC2;LAMC2	exon_16;exon_16
cg24878854	1.15701	0.00137762	0.0148006	chr7	32957261	Island	FKBP9;FKBP9	TSS200;TSS200
cg07023548	-1.81826	0.00137766	0.0148009	chr12	13213333	OpenSea
cg15062448	-2.56312	0.0013777	0.0148011	chr13	109728044	OpenSea	LINC00676	TSS1500
cg14696584	-3.2489	0.00137772	0.0148011	chr8	124729185	Shore	MTSS1;MTSS1;MTSS1;MTSS1;MTSS1;MTSS1;MTSS1;MTSS1;MTSS1;MTSS1;MTSS1;MTSS1	TSS1500;TSS1500;TSS1500;TSS1500;TSS1500;TSS1500;TSS1500;TSS1500;TSS1500;TSS1500;TSS1500;TSS1500
cg13317907	1.47643	0.00137775	0.0148013	chr2	177346121	OpenSea
cg10584100	2.3227	0.00137785	0.0148022	chr8	61691585	OpenSea
cg13133835	2.06593	0.00137791	0.0148026	chr12	124755257	OpenSea
cg03866447	-2.02392	0.00137797	0.0148031	chr10	58963269	OpenSea
cg12942020	1.89899	0.00137806	0.0148039	chr8	103651214	OpenSea
cg22898924	2.84597	0.00137809	0.0148039	chr19	4903940	OpenSea	ARRDC5;ARRDC5	TSS1500;TSS1500
cg04541228	-3.50499	0.00137826	0.0148056	chr8	11768374	Shore	NEIL2;NEIL2;NEIL2;NEIL2;NEIL2;NEIL2;NEIL2;NEIL2;NEIL2;NEIL2;NEIL2	TSS1500;TSS1500;TSS1500;TSS1500;TSS1500;TSS1500;TSS1500;TSS1500;TSS1500;TSS1500;TSS1500
cg24962684	-1.82044	0.00137831	0.0148059	chr7	157468909	Shore
cg19634324	-1.55541	0.00137832	0.0148059	chr8	19312730	Shore	SH2D4A;SH2D4A;SH2D4A;SH2D4A;SH2D4A;SH2D4A	TSS1500;TSS1500;TSS1500;TSS1500;TSS1500;TSS1500
cg10810972	1.50248	0.00137834	0.0148059	chr7	27781280	OpenSea
cg10042335	-1.73729	0.00137841	0.0148064	chr11	20978843	OpenSea
cg20929826	-3.30516	0.00137845	0.0148066	chr14	42511405	OpenSea
cg14194397	-3.39567	0.00137846	0.0148066	chr18	49489340	Shore	SNORD58C	TSS200
cg27373591	-2.41212	0.00137849	0.0148066	chr18	72540829	Shore
cg16305082	-1.89659	0.0013785	0.0148066	chr1	191453692	OpenSea
cg06920833	2.9071	0.00137881	0.0148099	chr18	3666099	OpenSea
cg05004907	-1.91063	0.00137889	0.0148103	chr5	116786712	OpenSea
cg18339029	-3.85419	0.00137889	0.0148103	chr12	104890848	OpenSea
cg27493774	-1.97249	0.00137895	0.0148108	chr5	37948701	OpenSea
cg08899474	-2.43602	0.00137907	0.0148119	chr5	114418488	OpenSea
cg27423550	-3.27472	0.00137911	0.0148121	chr8	71054350	OpenSea
cg15695836	-2.90247	0.00137919	0.0148127	chr13	112029571	OpenSea
cg03170778	-2.65875	0.00137922	0.0148129	chr2	96089177	OpenSea
cg06720949	-1.9054	0.00137929	0.0148134	chr19	44878680	OpenSea	NECTIN2;NECTIN2	exon_6;3UTR
cg19838930	-0.857361	0.00137932	0.0148136	chr14	90563901	OpenSea
cg11596026	-2.9461	0.00137935	0.0148138	chr2	172113589	OpenSea
cg16448785	-2.1772	0.00137949	0.014815	chr5	56972509	OpenSea
cg15150017	-2.51549	0.00137959	0.0148159	chr8	123851181	OpenSea	FER1L6	TSS1500
cg17171539	2.70483	0.00137983	0.0148183	chr1	58933018	OpenSea
cg18103730	-1.21472	0.00138009	0.0148209	chr14	87992573	Island
cg04795713	-2.71508	0.00138014	0.0148212	chr17	55265232	Island	HLF;HLF;HLF	5UTR;exon_1;TSS1500
cg16612402	-2.82021	0.00138022	0.0148219	chr20	39171730	OpenSea
cg01519195	-1.45519	0.00138038	0.0148234	chr1	3515778	Shelf
cg03290752	0.923616	0.00138039	0.0148234	chr3	177197294	Island	TBL1XR1;TBL1XR1;TBL1XR1;TBL1XR1;TBL1XR1;TBL1XR1;TBL1XR1;TBL1XR1;TBL1XR1;TBL1XR1;TBL1XR1;TBL1XR1	5UTR;exon_1;5UTR;exon_1;5UTR;exon_1;5UTR;exon_1;TSS1500;TSS1500;TSS1500;TSS1500
cg05467657	-2.61375	0.00138046	0.0148238	chr3	126641272	OpenSea
cg07954908	-1.70418	0.00138046	0.0148238	chr8	56189354	OpenSea
cg20696451	-3.15838	0.00138049	0.0148239	chr10	14839629	Shore
cg21817853	-2.81884	0.00138065	0.0148255	chr16	81888761	OpenSea
cg05174994	-1.83332	0.00138068	0.0148255	chr22	29191835	OpenSea
cg15860870	-3.00944	0.00138071	0.0148255	chr2	183089683	OpenSea
cg07465556	-2.25995	0.00138072	0.0148255	chr20	63777613	Shore
cg23719393	-0.940967	0.00138074	0.0148255	chr3	88153298	Shelf	C3orf38	exon_2
cg10282330	-2.13377	0.00138075	0.0148255	chr4	41720021	OpenSea
cg19140682	-2.6307	0.00138094	0.0148275	chr1	236686356	Island	ACTN2;ACTN2;ACTN2	TSS200;TSS200;TSS200
cg16765523	-2.0974	0.001381	0.0148279	chr11	93519262	OpenSea
cg08488781	-3.12826	0.00138104	0.0148281	chr5	127144957	OpenSea
cg07018739	-2.38239	0.00138111	0.0148286	chr12	123926696	OpenSea	DNAH10;DNAH10	exon_69;exon_68
cg20112079	2.07119	0.00138117	0.0148291	chr10	133236638	Island	VENTX	TSS1500
cg15739303	2.46328	0.00138121	0.0148293	chr16	3047519	Shore	MMP25	exon_2
cg08681497	-1.70083	0.0013814	0.0148313	chr16	555725	Shore
cg23091122	-3.5019	0.00138146	0.0148317	chr1	109481667	Shelf	SYPL2;SYPL2	exon_6;3UTR
cg02516660	-2.94054	0.00138154	0.0148323	chr3	194749802	OpenSea
cg06619959	1.66184	0.00138157	0.0148325	chr3	9914822	Shore
cg03224418	-1.98756	0.00138181	0.0148349	chr20	63980505	Shore	PRPF6;SAMD10	TSS1500;TSS1500
cg23232459	-1.46263	0.00138188	0.0148353	chr5	176641609	OpenSea
cg13464308	-2.18524	0.0013819	0.0148353	chr9	17794429	OpenSea
cg08566157	-1.86795	0.0013819	0.0148353	chr8	2156603	OpenSea
cg24593707	-3.44275	0.00138193	0.0148354	chr1	202207754	OpenSea
cg07085163	-1.98605	0.00138201	0.014836	chr12	14886566	OpenSea	MGP;MGP	TSS1500;TSS1500
cg20853696	-2.56252	0.00138204	0.0148362	chr6	89899768	OpenSea
cg25267285	1.88516	0.00138208	0.0148365	chr6	26235062	OpenSea	H1-3	TSS200
cg27450890	-2.73189	0.00138212	0.0148367	chr6	48766394	OpenSea
cg14984911	-2.97224	0.00138232	0.0148387	chr1	156345031	OpenSea
cg14025883	-2.97669	0.00138253	0.0148406	chr9	5436224	Shore
cg20592580	-1.8867	0.00138254	0.0148406	chr17	42852530	OpenSea	AOC3;AOC3;AOC3;AOC3	exon_1;exon_1;exon_1;TSS1500
cg15325961	-1.39817	0.00138267	0.0148418	chr8	48270583	OpenSea
cg11771481	-2.00852	0.00138293	0.0148444	chr5	174344459	OpenSea
cg15980503	-1.71525	0.00138306	0.0148457	chr8	10598225	OpenSea
cg08751309	-1.74425	0.00138315	0.0148464	chr4	3574779	OpenSea
cg23529405	-1.48295	0.00138324	0.0148472	chr22	44972585	OpenSea
cg13943217	3.07881	0.00138333	0.0148479	chr9	130666738	Island	PRDM12	exon_2
cg26030826	3.48683	0.00138348	0.0148494	chr3	28917292	OpenSea
cg17364323	-1.71462	0.00138352	0.0148495	chr15	91942934	OpenSea
cg10852154	2.17987	0.00138354	0.0148495	chr6	42454019	Shore
cg04870732	-1.96637	0.00138354	0.0148495	chr11	123884025	OpenSea
cg27502912	4.45347	0.00138358	0.0148497	chr22	50578572	Island	CPT1B;CPT1B;CPT1B;CPT1B;CPT1B;CPT1B;CPT1B;CPT1B;CPT1B	5UTR;exon_1;5UTR;exon_1;5UTR;exon_1;TSS1500;TSS200;TSS200
cg06743703	3.97549	0.00138376	0.0148514	chr13	22926228	Island
cg20832137	1.56747	0.0013838	0.0148517	chr6	70957402	Island	B3GAT2	TSS1500
cg07199758	-2.32899	0.00138383	0.0148518	chr5	173567955	OpenSea
cg05548186	-1.94853	0.00138394	0.0148529	chr3	134348494	OpenSea
cg15574442	-2.66816	0.00138402	0.0148534	chr1	2506219	Shore
cg25730533	-2.86736	0.00138405	0.0148537	chr21	25911879	OpenSea	APP;APP;APP;APP;APP;APP;APP;APP;APP;APP;APP	exon_14;exon_13;exon_11;exon_13;exon_12;exon_14;exon_13;exon_12;exon_13;exon_13;exon_12
cg16403041	-1.57666	0.00138416	0.0148546	chr11	61486311	OpenSea
cg12663302	2.37853	0.00138429	0.0148558	chr6	30208015	OpenSea
cg16423546	-2.73926	0.00138431	0.0148559	chr7	127244901	OpenSea	GRM8	TSS1500
cg21703764	-1.888	0.00138435	0.0148561	chr2	160613638	OpenSea
cg01320500	-1.90549	0.0013845	0.0148575	chr7	106611556	OpenSea
cg13226457	-1.73247	0.00138461	0.0148585	chr2	204272477	OpenSea
cg06770862	-1.88509	0.00138468	0.014859	chr12	6049332	OpenSea
cg19956393	-2.62482	0.00138492	0.0148614	chr14	100246395	OpenSea
cg21409491	-2.27174	0.00138496	0.0148617	chr11	85599748	OpenSea
cg13725826	-2.72955	0.00138501	0.014862	chr14	99744876	OpenSea
cg09442910	-1.0572	0.00138506	0.0148623	chr12	112124690	Shore	TRAFD1;TRAFD1	TSS1500;TSS1500
cg04154708	-2.35137	0.00138507	0.0148623	chr2	218835312	OpenSea
cg26416323	-3.10062	0.0013854	0.0148656	chr12	121469824	Shore
cg24366692	0.986625	0.00138541	0.0148656	chr19	29817512	OpenSea	CCNE1;CCNE1;CCNE1;CCNE1	exon_6;exon_6;exon_6;exon_5
cg07666882	2.84687	0.00138548	0.014866	chr5	103562522	OpenSea
cg03538079	-2.09487	0.00138548	0.014866	chr7	34834584	OpenSea	NPSR1-AS1	TSS1500
cg27627246	-1.61617	0.00138554	0.0148664	chr2	199334930	OpenSea
cg22546818	1.77628	0.0013857	0.014868	chr19	17515599	Shelf
cg03342674	-3.51274	0.00138592	0.0148701	chr9	137299324	Shore
cg10112203	-2.42919	0.0013861	0.0148718	chr6	133249399	OpenSea
cg04340057	1.57272	0.0013862	0.0148728	chr12	92399580	OpenSea
cg22389228	-1.21837	0.00138633	0.0148739	chr12	69824831	OpenSea	MYRFL	TSS1500
cg20856834	-2.36709	0.00138639	0.0148744	chr6	29374745	OpenSea	OR12D3	exon_1
cg13662121	-3.21063	0.00138649	0.0148752	chr6	36677220	Shore	CDKN1A;CDKN1A;CDKN1A;CDKN1A;CDKN1A;CDKN1A;CDKN1A	TSS1500;TSS1500;TSS1500;TSS1500;TSS1500;TSS1500;TSS1500
cg20386058	-1.91447	0.00138654	0.0148756	chr15	51367650	OpenSea
cg18269219	-1.1606	0.00138661	0.0148761	chr5	2261391	OpenSea
cg04430964	1.69279	0.00138667	0.0148767	chr1	117342730	OpenSea
cg06251476	-2.50175	0.00138674	0.0148772	chr15	98540630	OpenSea
cg17155483	1.50164	0.0013868	0.0148776	chr12	662968	OpenSea
cg17082666	-2.90728	0.00138686	0.0148781	chr11	129803620	OpenSea
cg16294786	-1.37068	0.00138688	0.0148781	chr11	46899016	OpenSea	LRP4	exon_6
cg08713722	3.70282	0.00138695	0.0148787	chr1	38477304	OpenSea
cg24538770	1.61452	0.00138702	0.0148791	chr20	62636628	OpenSea
cg11422288	-2.22756	0.00138702	0.0148791	chr2	113006587	OpenSea
cg14209583	-2.60231	0.00138707	0.0148794	chr17	8310763	OpenSea	ARHGEF15	TSS200
cg26754824	-1.13405	0.00138711	0.0148796	chr7	1436725	OpenSea
cg18819445	-2.57991	0.00138722	0.0148806	chr1	8046497	OpenSea
cg25936054	2.7686	0.00138723	0.0148806	chr19	14979430	Island	SLC1A6;SLC1A6;SLC1A6;SLC1A6;SLC1A6;SLC1A6	5UTR;exon_1;5UTR;exon_1;5UTR;exon_1
cg21550742	-2.32417	0.00138725	0.0148806	chr17	6059488	OpenSea
cg07912040	-1.65193	0.00138735	0.0148814	chr19	42066113	OpenSea
cg01996714	2.44181	0.00138738	0.0148816	chr20	3240193	Island	SLC4A11;SLC4A11;SLC4A11	TSS1500;TSS1500;TSS1500
cg14959723	-2.26415	0.00138747	0.0148823	chr19	50047235	Shelf	ZNF473;ZNF473;ZNF473;ZNF473;ZNF473;ZNF473	exon_5;3UTR;exon_4;3UTR;exon_5;3UTR
cg26004710	1.86457	0.00138763	0.0148839	chr12	6957662	OpenSea	PTPN6;PTPN6;PTPN6	exon_10;exon_10;exon_10
cg04005679	-2.36572	0.00138769	0.0148844	chr2	127584813	OpenSea	MYO7B;MYO7B	exon_14;exon_14
cg06367135	2.35223	0.00138792	0.0148865	chr1	3161271	Shelf
cg15467395	-2.75749	0.00138792	0.0148865	chr1	205571832	Shelf
cg05688739	-2.39192	0.00138796	0.0148867	chr15	98901607	OpenSea
cg07136652	-0.921337	0.00138807	0.0148877	chr15	39335034	OpenSea
cg24167899	-1.99924	0.00138822	0.0148891	chr18	13292519	OpenSea
cg25547221	-2.15737	0.00138826	0.0148893	chr16	68475169	OpenSea
cg09609418	2.2333	0.0013883	0.0148895	chr11	66311669	Island
cg26789365	2.04103	0.00138835	0.01489	chr10	131929544	OpenSea
cg00131794	-1.90465	0.00138837	0.01489	chr1	6109008	OpenSea
cg05729490	-2.92913	0.00138843	0.0148904	chr7	27364568	OpenSea
cg10189235	-2.39627	0.00138848	0.0148908	chr9	84294887	OpenSea
cg03412685	-1.57227	0.00138861	0.0148919	chr2	120946859	OpenSea
cg16816158	-2.47771	0.00138869	0.0148926	chr11	100981574	OpenSea
cg03773594	1.80282	0.00138904	0.0148962	chr16	27372509	OpenSea
cg08112141	-1.86095	0.00138936	0.0148994	chr5	64574658	OpenSea	RGS7BP;RGS7BP;RGS7BP	TSS1500;TSS1500;TSS1500
cg00114023	-1.76908	0.00138958	0.0149016	chr17	8951360	OpenSea
cg15445262	-3.73208	0.0013896	0.0149017	chr13	20264402	OpenSea
cg05407235	-3.54715	0.00138972	0.0149027	chr5	149938379	OpenSea
cg05022363	0.449471	0.00138998	0.0149054	chr13	67230377	Island	PCDH9;PCDH9;PCDH9;PCDH9;PCDH9	TSS200;TSS200;TSS200;TSS200;TSS200
cg21209288	-2.44314	0.00139028	0.0149082	chr16	16974424	OpenSea
cg01054622	1.13388	0.00139029	0.0149082	chr1	20718198	Island	KIF17;KIF17;KIF17	TSS200;TSS200;TSS200
cg11119340	-2.6684	0.00139034	0.0149086	chr13	96474477	OpenSea
cg10821511	-1.45577	0.00139036	0.0149086	chr17	49209083	OpenSea
cg09687865	-0.360691	0.00139042	0.0149091	chr4	135807059	OpenSea
cg17753475	-1.16505	0.00139054	0.0149099	chr2	179613236	OpenSea
cg17112518	2.10171	0.00139054	0.0149099	chr14	68756504	OpenSea
cg18290739	-2.26266	0.00139055	0.0149099	chr6	10389257	Shore
cg07118539	-2.05112	0.00139075	0.0149119	chr16	87040902	OpenSea
cg17412043	-2.30416	0.00139082	0.0149125	chr1	153635874	Shore
cg23113807	1.11265	0.00139102	0.0149144	chr17	82300938	OpenSea
cg11769176	2.07952	0.00139108	0.0149148	chr7	137956819	OpenSea
cg12949935	-2.14168	0.00139116	0.0149155	chr8	104866910	OpenSea
cg13827976	-2.08744	0.00139125	0.0149163	chr8	27482637	OpenSea
cg18216439	-2.02322	0.00139133	0.0149169	chr18	37552919	OpenSea
cg23762632	-2.42306	0.00139135	0.014917	chr6	28995698	OpenSea	ZNF311;ZNF311;ZNF311	exon_8;exon_8;exon_7
cg11350883	-2.62801	0.00139164	0.0149199	chr10	5344159	OpenSea
cg08988951	2.33456	0.00139181	0.0149214	chr16	2236369	Shore	DNASE1L2;DNASE1L2	TSS200;TSS200
cg25530246	2.66852	0.00139181	0.0149214	chr13	110308216	Island	COL4A1;COL4A1	TSS1500;TSS1500
cg11989343	-2.23756	0.00139183	0.0149214	chr13	52713058	OpenSea
cg14555754	2.03513	0.00139201	0.0149231	chr1	155942363	OpenSea	RXFP4	exon_1
cg08187651	-1.51428	0.00139211	0.014924	chr9	90546457	OpenSea
cg10796068	-1.488	0.0013922	0.0149247	chr19	10847033	OpenSea	C19orf38	TSS1500
cg16579894	-2.28123	0.00139261	0.0149288	chr11	70833211	OpenSea
cg05949268	-2.1097	0.00139262	0.0149288	chr9	96481769	OpenSea
cg24649337	-2.48281	0.00139279	0.0149305	chr9	98428362	OpenSea
cg23505344	1.47107	0.00139281	0.0149306	chr14	96039165	Island	C14orf132;C14orf132;C14orf132;C14orf132	TSS200;TSS200;TSS200;TSS200
cg20045394	1.91651	0.00139289	0.0149312	chr17	37824956	OpenSea
cg06094642	2.43486	0.00139294	0.0149315	chr17	36933007	Shore	LHX1-DT	exon_2
cg08177359	2.21193	0.00139304	0.0149324	chr15	80779502	Island	CEMIP;CEMIP;CEMIP;CEMIP;CEMIP;CEMIP	5UTR;exon_1;5UTR;exon_1;5UTR;exon_1
cg00344672	-1.77845	0.00139309	0.0149328	chr4	146830700	OpenSea
cg10700357	-1.86809	0.00139331	0.014935	chr1	16229698	Shelf
cg13877202	-1.43945	0.00139343	0.0149361	chr9	87706377	Island	DAPK1;DAPK1;DAPK1;DAPK1	exon_26;exon_26;exon_26;exon_26
cg03341482	-1.34819	0.00139361	0.0149378	chr2	113059055	OpenSea	IL36RN	TSS200
cg12251494	-3.26624	0.00139374	0.014939	chr2	116094662	OpenSea
cg08884539	-1.37743	0.00139376	0.014939	chr12	3252559	OpenSea
cg21724664	2.73183	0.00139388	0.0149401	chr6	23415968	OpenSea
cg03340148	1.9478	0.00139392	0.0149403	chr16	11877574	OpenSea	GSPT1;GSPT1;GSPT1	exon_12;exon_12;exon_12
cg23830086	-3.2562	0.00139394	0.0149404	chr18	80245680	Shore
cg00375637	-2.14362	0.00139413	0.014942	chr8	101027402	OpenSea
cg26280287	-2.14771	0.00139413	0.014942	chr14	100667919	OpenSea
cg25909121	-2.2392	0.00139414	0.014942	chr1	98516364	OpenSea
cg06301178	2.61251	0.00139421	0.0149424	chr16	31568829	Island	YBX3P1;FRG2KP	exon_1;TSS1500
cg14201531	-2.5839	0.00139421	0.0149424	chr16	28593690	OpenSea
cg06032302	-1.34924	0.00139437	0.0149439	chr5	132426954	OpenSea
cg08806670	-1.84128	0.00139446	0.0149447	chr10	78623960	OpenSea
cg10981079	-2.48876	0.00139451	0.0149448	chr7	46930544	OpenSea
cg20503535	1.98141	0.00139451	0.0149448	chr14	91289272	Shore	CCDC88C	exon_25
cg16311755	-1.94163	0.00139454	0.0149449	chr13	101654694	OpenSea
cg23523137	-2.45206	0.0013947	0.0149465	chr6	148284083	OpenSea
cg13984188	2.19146	0.00139475	0.0149468	chr17	78180109	OpenSea
cg20593353	-3.28949	0.00139483	0.0149475	chr12	113504084	OpenSea
cg16378215	-1.41018	0.00139491	0.0149482	chr1	149913713	OpenSea	SV2A;SV2A;SV2A	exon_2;exon_2;exon_2
cg05398455	-2.95521	0.00139504	0.0149493	chr10	65033704	OpenSea
cg12645066	-2.53921	0.00139531	0.014952	chr11	3622484	OpenSea
cg09866235	1.9446	0.00139542	0.014953	chr15	76935500	Shelf
cg00582708	-2.45564	0.0013955	0.0149536	chr11	16788059	OpenSea	PLEKHA7;PLEKHA7;PLEKHA7;PLEKHA7	3UTR;exon_23;3UTR;exon_23
cg04988224	0.322084	0.00139569	0.0149555	chr19	48619122	Island	SPHK2;SPHK2;SPHK2;SPHK2	TSS1500;TSS1500;TSS1500;TSS1500
cg13207438	-2.49962	0.0013957	0.0149555	chr8	139864227	OpenSea
cg21529807	-1.64228	0.0013958	0.0149562	chr19	41628110	OpenSea	CEACAM4;CEACAM4;CEACAM4;CEACAM4	TSS1500;TSS1500;TSS1500;TSS1500
cg00121843	1.33945	0.0013958	0.0149562	chr13	33350167	Island
cg16417200	-2.63435	0.00139597	0.0149577	chr5	891871	Shore	TRIP13;TRIP13	TSS1500;TSS1500
cg05150569	-1.86066	0.00139598	0.0149577	chr11	17076815	Shore	SNORD14B	TSS1500
cg01414280	-2.76186	0.001396	0.0149577	chr9	92206868	OpenSea
cg06080043	-2.67081	0.00139605	0.0149581	chr1	44572702	OpenSea
cg09231741	-2.46599	0.00139619	0.0149594	chr17	65538352	Shore
cg23562011	-2.755	0.00139621	0.0149594	chr14	93183044	Shore	MOAP1;MOAP1	3UTR;exon_3
cg07142790	-2.8097	0.0013964	0.0149611	chr4	139935330	OpenSea
cg08471972	-3.05856	0.00139641	0.0149611	chr13	51270239	OpenSea
cg20907022	-1.65825	0.00139648	0.0149617	chr15	101083504	Shelf
cg22510615	1.53855	0.00139651	0.0149618	chr17	39676211	OpenSea
cg06979598	2.71997	0.00139655	0.0149621	chr4	11468998	OpenSea
cg00212058	-1.56856	0.0013966	0.0149625	chr15	43790492	Shore	SERF2-C15ORF63;SERF2;SERF2;SERF2	TSS1500;TSS1500;TSS1500;TSS1500
cg22543665	-2.70533	0.00139663	0.0149625	chr8	46922157	OpenSea
cg01751634	-2.72644	0.00139686	0.0149649	chr1	192506886	OpenSea
cg11193829	-2.54274	0.00139693	0.0149653	chr7	70777230	OpenSea
cg18100935	2.58605	0.00139694	0.0149653	chr12	9117146	OpenSea	A2M;A2M;A2M;A2M	TSS1500;TSS1500;TSS1500;TSS1500
cg17635774	-1.50157	0.00139697	0.0149655	chr15	69056248	OpenSea
cg14970612	-2.51738	0.00139701	0.0149656	chr9	76440744	OpenSea	GCNT1	TSS1500
cg01926778	-1.83983	0.00139702	0.0149656	chr5	42989100	Shelf
cg17386885	-3.31982	0.00139714	0.0149667	chr1	150628125	Shore
cg10133106	-1.79607	0.00139719	0.0149671	chr20	36010327	OpenSea
cg21186966	-1.76838	0.00139722	0.0149672	chr4	5399703	OpenSea
cg14614416	3.43465	0.00139732	0.014968	chr1	7941192	Shore	TNFRSF9	TSS1500
cg09248887	-1.69628	0.00139736	0.0149682	chr4	47121404	OpenSea
cg02613713	-1.13444	0.00139737	0.0149682	chr5	150297665	Island	ARSI	exon_2
cg26082673	-2.02337	0.00139745	0.0149688	chr15	47027512	OpenSea
cg06269290	-0.3832	0.0013975	0.0149692	chr6	14077557	OpenSea
cg15813736	-2.18209	0.00139771	0.0149711	chr12	65495333	OpenSea
cg04693422	-2.15624	0.00139771	0.0149711	chr3	29292919	OpenSea
cg08039116	2.96779	0.00139776	0.0149714	chr7	43112655	Island	HECW1;HECW1;HECW1;HECW1	5UTR;exon_1;5UTR;exon_1
cg09005171	2.30951	0.0013978	0.0149717	chr1	6492080	Shore	PLEKHG5;PLEKHG5;PLEKHG5	TSS1500;TSS1500;TSS1500
cg10372057	-2.15116	0.00139788	0.0149724	chr7	41409394	OpenSea
cg10026229	1.75999	0.00139805	0.014974	chr1	31283045	OpenSea
cg16065411	1.12864	0.00139808	0.0149741	chr2	189934304	OpenSea
cg20754816	-2.19231	0.0013982	0.0149752	chr15	87180301	OpenSea
cg10334733	3.58035	0.00139836	0.0149767	chr12	93541836	OpenSea
cg14890222	-2.01263	0.00139845	0.0149775	chr20	39289366	OpenSea
cg24382660	-3.28959	0.0013985	0.0149778	chr6	107009794	OpenSea
cg06550340	1.12495	0.00139865	0.0149792	chr20	63007068	Island	BHLHE23	TSS200
cg00860359	-1.95307	0.00139871	0.0149797	chr22	50176197	Shore
cg04010586	1.79829	0.00139875	0.0149799	chr1	36322835	Island
cg13707548	-2.76971	0.00139877	0.0149799	chr16	1822210	Shelf
cg11888511	-2.72578	0.00139878	0.0149799	chr7	33623488	OpenSea
cg07461239	-2.67978	0.00139882	0.0149802	chr18	8227931	OpenSea
cg25368917	-2.29005	0.00139885	0.0149803	chr12	124304081	Island
cg11221598	-2.46537	0.00139891	0.0149807	chr1	246365859	OpenSea
cg18825277	-3.25426	0.00139896	0.014981	chr13	64060850	OpenSea
cg21883014	1.9476	0.00139906	0.014982	chr16	85963903	OpenSea
cg05548478	2.1018	0.00139925	0.0149838	chr16	85140005	Shelf
cg23558213	2.06216	0.00139953	0.0149866	chr22	40819935	Shore	SLC25A17;SLC25A17;SLC25A17;SLC25A17;SLC25A17;SLC25A17;SLC25A17	TSS1500;TSS1500;TSS1500;TSS1500;TSS1500;TSS1500;TSS1500
cg09403494	-1.79885	0.00139959	0.0149871	chr7	151680705	OpenSea
cg16420340	-1.73248	0.00139975	0.0149885	chr12	30930457	Shelf
cg12873979	-2.47314	0.00139981	0.014989	chr8	96056633	OpenSea
cg08656325	0.749547	0.00139996	0.0149905	chr5	144142442	OpenSea
cg21998718	2.65752	0.0014	0.0149907	chr22	25409244	Shelf
cg07747895	-2.5509	0.00140002	0.0149907	chr5	17991887	OpenSea
cg02050557	1.87785	0.00140004	0.0149907	chr1	226723304	OpenSea
cg18781031	-1.94233	0.00140017	0.0149918	chr5	128262815	OpenSea
cg14038594	-2.07162	0.00140017	0.0149918	chr1	159824135	OpenSea
cg00695936	-2.34206	0.00140019	0.0149918	chr6	116532979	OpenSea
cg04822808	-2.27338	0.00140034	0.014993	chr15	100341957	Island	ADAMTS17;ADAMTS17	exon_1;5UTR
cg00860641	1.979	0.00140034	0.014993	chr17	17207327	Shore	PLD6	TSS1500
cg06627964	-1.96032	0.00140046	0.0149941	chr14	21022430	Shelf	NDRG2;NDRG2;NDRG2;NDRG2;NDRG2;NDRG2;NDRG2;NDRG2;NDRG2;NDRG2;NDRG2;NDRG2;NDRG2;NDRG2;NDRG2;NDRG2;NDRG2;NDRG2;NDRG2;NDRG2;NDRG2;NDRG2;NDRG2;NDRG2;NDRG2;NDRG2;NDRG2	exon_3;exon_4;exon_4;exon_4;exon_4;exon_3;exon_4;exon_4;exon_5;exon_3;exon_4;exon_4;exon_4;exon_5;exon_4;exon_5;exon_4;exon_5;exon_5;exon_4;exon_5;exon_3;exon_4;exon_3;exon_4;exon_5;exon_4
cg23349788	-2.37461	0.00140048	0.0149941	chr18	24018608	Shelf
cg20921424	1.75832	0.0014005	0.0149941	chr16	79172	Shore	MPG;MPG	5UTR;exon_2
cg03319288	-2.12368	0.00140052	0.0149942	chr2	110771385	OpenSea
cg16651023	2.76448	0.00140057	0.0149944	chr11	76767929	OpenSea
cg15208519	2.24215	0.00140065	0.014995	chr1	12202858	OpenSea
cg09504612	-1.42344	0.00140065	0.014995	chr10	114708229	OpenSea
cg01537388	-3.3475	0.00140076	0.014996	chr1	163173380	OpenSea
cg23375948	1.8949	0.00140107	0.014999	chr7	2066235	Shore
cg23562439	-1.87518	0.00140108	0.014999	chr4	6176236	OpenSea
cg19537969	-2.1054	0.00140116	0.0149996	chr12	90964132	OpenSea	EPYC;EPYC	3UTR;exon_7
cg25571626	-2.56437	0.00140117	0.0149996	chr2	119659415	OpenSea
cg03126391	-3.14005	0.00140124	0.0150001	chr8	142113732	OpenSea
cg22126095	-1.5035	0.00140126	0.0150001	chr14	102497409	OpenSea
cg22371037	-2.47705	0.00140156	0.0150032	chr3	16218323	OpenSea
cg17590234	-2.29503	0.00140163	0.0150037	chr1	65991229	OpenSea
cg21408624	-1.78936	0.00140166	0.0150039	chr7	50732358	OpenSea	GRB10;GRB10;GRB10;GRB10;GRB10	exon_4;5UTR;5UTR;exon_2;TSS200
cg13809660	-1.71357	0.00140169	0.0150041	chr9	88706447	OpenSea
cg09562174	-0.681024	0.00140178	0.0150048	chr16	87777899	Shore	LOC102724467	exon_2
cg07314192	-1.77819	0.00140184	0.0150052	chr17	36879557	OpenSea
cg27090775	-1.70296	0.00140192	0.0150059	chr14	23729789	OpenSea
cg16426293	4.35836	0.0014021	0.0150077	chr17	42040094	Island	C17orf113	exon_3
cg10758306	2.08449	0.00140218	0.0150083	chr20	18058127	Shore	OVOL2	TSS1500
cg23453353	1.92959	0.00140225	0.0150086	chr17	31560748	Shore
cg10061609	2.70935	0.00140225	0.0150086	chr8	46935006	OpenSea
cg01525195	-2.80241	0.00140226	0.0150086	chr7	46780913	OpenSea
cg23944436	-2.67863	0.00140233	0.0150092	chr19	3447605	OpenSea
cg17200137	-1.24681	0.00140242	0.0150099	chr10	47322465	Shelf	GDF2;GDF2	5UTR;exon_1
cg24814782	2.10653	0.00140252	0.0150108	chr6	158844508	OpenSea
cg13120534	-2.946	0.00140254	0.0150108	chr14	49597205	Shore
cg26287209	-1.74905	0.00140281	0.0150135	chr22	36374802	OpenSea
cg01827195	-1.6397	0.00140301	0.0150153	chr2	225401083	OpenSea
cg11870426	-2.31845	0.00140301	0.0150153	chr14	100242965	Shelf
cg04992613	-1.75157	0.00140303	0.0150153	chr11	3643907	Shore	ART1	TSS1500
cg10479554	-2.9124	0.00140316	0.0150165	chr7	103797627	OpenSea
cg12176193	-2.11177	0.00140323	0.0150171	chr6	117829730	OpenSea
cg05261559	2.31356	0.00140356	0.0150204	chr13	20128783	Island
cg10958964	-2.53733	0.00140383	0.0150231	chr6	170472434	Shelf
cg13170048	2.16634	0.00140386	0.0150233	chr14	89324939	OpenSea
cg18267892	-3.30633	0.00140401	0.0150246	chr21	32457227	OpenSea
cg17526952	-2.80035	0.00140413	0.0150257	chr6	36676077	Shelf	CDKN1A;CDKN1A;CDKN1A;CDKN1A;CDKN1A;PANDAR	TSS1500;TSS1500;TSS1500;TSS1500;TSS1500;TSS1500
cg15426316	-3.16075	0.00140417	0.015026	chr13	113115877	Shore
cg06782552	1.68765	0.0014042	0.0150261	chr8	144005550	OpenSea
cg00960440	0.954358	0.00140422	0.0150261	chr12	610583	Shore	NINJ2	TSS200
cg17775987	-2.93969	0.00140436	0.0150274	chr4	40989357	OpenSea
cg06882101	-1.67094	0.00140443	0.015028	chr4	99791285	OpenSea
cg26494008	-0.766079	0.00140447	0.0150282	chr1	17157077	OpenSea
cg14232606	-0.716775	0.00140449	0.0150282	chr9	66179808	OpenSea	LOC642929	TSS1500
cg02226914	-3.49318	0.00140463	0.0150295	chr10	16519298	Shore
cg21557875	-1.85955	0.00140481	0.0150312	chr19	41844623	Island	LYPD4;LYPD4;DMRTC2;LYPD4	5UTR;exon_1;TSS1500;TSS1500
cg10481774	-2.25966	0.00140482	0.0150312	chr22	29184391	OpenSea
cg14225485	1.73549	0.00140484	0.0150312	chr2	14632444	Island	LRATD1;LRATD1;LRATD1	TSS1500;TSS1500;TSS1500
cg20565972	-1.66276	0.00140485	0.0150312	chr18	68818244	OpenSea
cg15676719	2.30414	0.0014049	0.0150315	chr1	167629284	Shore	RCSD1;RCSD1;RCSD1;RCSD1	TSS1500;TSS1500;TSS1500;TSS1500
cg13900208	-1.80736	0.00140497	0.015032	chr9	134662908	OpenSea
cg15984409	-1.47909	0.00140518	0.0150341	chr10	71080441	OpenSea
cg20202850	-2.27609	0.00140531	0.0150353	chr18	11768212	OpenSea
cg02013937	-2.62397	0.00140536	0.0150356	chr14	53807320	OpenSea
cg16297229	-3.70665	0.00140539	0.0150358	chr11	47130618	OpenSea
cg15590461	-2.97071	0.00140559	0.0150378	chr12	121611233	OpenSea
cg01222705	-3.35126	0.00140583	0.0150401	chr16	19417453	OpenSea	TMC5	TSS1500
cg01506961	-2.52032	0.00140598	0.0150415	chr10	79260038	OpenSea
cg24801673	-2.86797	0.00140622	0.0150439	chr15	58190668	OpenSea
cg22732210	-2.71576	0.00140631	0.0150446	chr12	20630206	OpenSea
cg08902698	-1.82561	0.00140636	0.015045	chr19	1271175	Shore	CIRBP;CIRBP;CIRBP;CIRBP;CIRBP-AS1	exon_3;exon_3;exon_3;exon_3;TSS1500
cg15338864	-2.67249	0.00140641	0.0150453	chr5	31693653	OpenSea
cg01153498	-1.24457	0.00140644	0.0150455	chr2	17755263	Shore	SMC6;SMC6	TSS1500;TSS1500
cg06722630	-1.99603	0.00140659	0.015047	chr7	101018715	OpenSea	MUC12;MUC12;MUC17;MUC17;MUC12-AS1;MUC12-AS1	exon_12;3UTR;TSS1500;TSS1500;TSS1500;TSS1500
cg12687588	-2.74122	0.00140673	0.0150482	chr2	18910843	OpenSea
cg13452140	-1.47216	0.00140676	0.0150483	chr1	44607090	OpenSea
cg09441337	0.754924	0.00140707	0.0150514	chr21	32278683	Island	MIS18A;MIS18A-AS1	exon_1;TSS1500
cg05952601	-3.78277	0.00140708	0.0150514	chr5	41638117	OpenSea
cg00272009	-1.81822	0.00140722	0.0150526	chr3	122680008	Shore	PARP14	TSS1500
cg24473281	-3.33461	0.00140725	0.0150526	chr12	46915361	OpenSea
cg27591897	-2.79149	0.00140725	0.0150526	chr6	86706661	OpenSea
cg05899662	3.45024	0.00140728	0.0150528	chr3	183211711	OpenSea
cg26452828	3.12374	0.00140737	0.0150535	chr22	45308628	Shore	FAM118A;FAM118A;FAM118A;FAM118A;FAM118A;FAM118A	TSS1500;TSS1500;TSS1500;TSS1500;TSS1500;TSS1500
cg03599984	-2.1072	0.00140759	0.0150556	chr2	96833005	OpenSea	CNNM3;CNNM3;CNNM3;CNNM3	exon_8;3UTR;exon_7;3UTR
cg00325383	-1.8504	0.0014076	0.0150556	chr6	84694770	OpenSea
cg11715517	-2.77112	0.00140766	0.015056	chr9	111040754	Shore
cg02960729	1.81665	0.00140769	0.0150562	chr2	69946327	OpenSea
cg20100620	-2.01765	0.00140775	0.0150565	chr16	1444616	Shore	CCDC154	TSS200
cg02319149	-1.65487	0.00140776	0.0150565	chr13	98683992	OpenSea	SLC15A1;SLC15A1	3UTR;exon_23
cg05929069	-3.2796	0.00140778	0.0150565	chr2	119491408	OpenSea
cg15338912	-2.54881	0.00140786	0.0150572	chr1	33188985	OpenSea
cg14237776	-2.37839	0.00140792	0.0150575	chr6	44054354	OpenSea
cg04140663	3.68778	0.00140792	0.0150575	chr15	82647171	Island	CPEB1;CPEB1;CPEB1;CPEB1;CPEB1;CPEB1;CPEB1;CPEB1;CPEB1;CPEB1;CPEB1;CPEB1;CPEB1;CPEB1;CPEB1;CPEB1;CPEB1;CPEB1;CPEB1;CPEB1;CPEB1;CPEB1;CPEB1;CPEB1;CPEB1;CPEB1;CPEB1-AS1	5UTR;exon_1;5UTR;exon_1;5UTR;exon_1;5UTR;exon_1;5UTR;exon_1;5UTR;exon_1;5UTR;exon_1;5UTR;exon_1;5UTR;exon_1;5UTR;exon_1;5UTR;exon_1;5UTR;exon_1;5UTR;exon_1;TSS1500
cg05446436	3.56557	0.00140798	0.0150578	chr3	124863372	OpenSea
cg11261857	2.30677	0.00140799	0.0150578	chr12	26101099	OpenSea
cg02484469	2.87584	0.001408	0.0150578	chr20	62475980	Island	GATA5;GATA5	5UTR;exon_1
cg18362755	-2.66201	0.00140805	0.0150581	chr12	131004510	Shore
cg20932762	-1.51654	0.00140808	0.0150582	chr1	75795614	Shore	MSH4	TSS1500
cg00350697	-3.46341	0.00140811	0.0150584	chr1	19667148	Shore
cg00188892	-2.18424	0.00140813	0.0150584	chr1	9306536	OpenSea
cg10952721	-1.85834	0.0014083	0.01506	chr7	44214397	OpenSea
cg13152913	-1.63776	0.00140831	0.01506	chr8	133385026	OpenSea
cg08310607	-1.63493	0.00140834	0.01506	chr5	129460728	Island	ADAMTS19-AS1	TSS200
cg09927251	-2.07111	0.00140835	0.01506	chr2	1882333	OpenSea
cg14512563	1.76594	0.00140837	0.0150601	chr15	96353961	Island
cg11461359	-3.264	0.00140859	0.0150622	chr20	46902561	OpenSea
cg20929568	-2.02827	0.00140882	0.0150644	chr11	108538638	OpenSea	EXPH5;EXPH5	TSS1500;TSS1500
cg20333383	3.45571	0.00140889	0.015065	chr3	129229337	OpenSea
cg16783279	3.27746	0.00140893	0.0150653	chr10	123666109	Island	GPR26	TSS1500
cg01221959	-2.15223	0.00140917	0.0150676	chr16	57831006	OpenSea
cg06711090	3.1096	0.0014092	0.0150677	chr11	120210072	Shore	OAF	TSS1500
cg19210770	3.55521	0.00140925	0.0150681	chr2	219514369	Shore	ASIC4;ASIC4	TSS200;TSS200
cg03233548	1.99972	0.00140934	0.0150689	chr16	88883577	Island	LOC101927793	exon_1
cg03039335	-2.73012	0.00140939	0.015069	chr6	26350359	OpenSea
cg26038044	-2.19709	0.00140939	0.015069	chr12	49802973	OpenSea	NCKAP5L;NCKAP5L	exon_5;exon_6
cg01269448	-2.27109	0.00140941	0.015069	chr1	119279399	OpenSea
cg16754490	-3.04412	0.0014095	0.0150698	chr7	158581798	OpenSea
cg01325552	-2.95193	0.00140955	0.0150702	chr4	186104266	Shore	FAM149A;FAM149A	TSS1500;TSS1500
cg10540626	2.76516	0.00140962	0.0150705	chr2	70897340	Shelf
cg07947522	-1.53592	0.00140963	0.0150705	chr1	36825319	OpenSea
cg23336160	-3.62946	0.00140963	0.0150705	chr5	148969365	OpenSea
cg10890199	1.21518	0.00140968	0.0150708	chr2	23384311	Shore	KLHL29	TSS1500
cg17441062	2.98428	0.00140976	0.0150715	chr11	88509436	Shore	GRM5;GRM5;GRM5	exon_9;exon_10;exon_9
cg21081460	-2.54766	0.00141001	0.0150739	chr5	169778641	OpenSea
cg18326693	-1.68019	0.00141018	0.0150756	chr12	128602775	OpenSea
cg26301969	-1.11327	0.00141045	0.0150783	chr22	37238591	OpenSea
cg13290001	-3.3398	0.00141047	0.0150783	chr10	97773352	Shore	SFRP5	TSS1500
cg09932774	-2.89217	0.00141051	0.0150786	chr10	110352168	OpenSea
cg12743974	-2.63589	0.0014106	0.0150793	chr7	21748740	OpenSea	DNAH11	exon_52
cg20672890	-1.9736	0.00141064	0.0150796	chr10	30910660	OpenSea
cg21223380	-3.66109	0.00141068	0.0150797	chr11	11172059	OpenSea
cg01821039	-2.47359	0.00141071	0.0150799	chr1	202020958	OpenSea
cg04576695	-2.07656	0.00141073	0.0150799	chr3	9013795	OpenSea	SRGAP3;SRGAP3	exon_16;exon_16
cg16085942	-2.0867	0.00141082	0.0150807	chr11	19072690	OpenSea
cg24886724	-2.31106	0.00141087	0.015081	chr20	10715182	OpenSea
cg11247241	-2.25957	0.00141094	0.0150816	chr22	36086116	OpenSea
cg23854009	0.823387	0.00141098	0.0150818	chr19	57599760	Shore	ZNF530;ZNF530;ZNF530;ZNF530;ZNF530;ZNF530;ZNF530	TSS200;TSS200;TSS200;TSS200;TSS200;TSS200;TSS200
cg16416487	-2.07408	0.001411	0.0150818	chr11	62242908	OpenSea
cg01288377	-2.90658	0.00141102	0.0150818	chr7	74242221	OpenSea
cg22175920	-1.80553	0.00141114	0.015083	chr2	120403845	OpenSea
cg05169179	-2.89913	0.00141116	0.015083	chr3	36906341	OpenSea
cg10137024	-1.43007	0.0014112	0.0150832	chr2	69992	OpenSea
cg08187773	-1.89695	0.00141121	0.0150832	chr2	218385084	Shelf
cg24771380	-2.91136	0.00141127	0.0150836	chr1	26257550	OpenSea
cg25709050	-2.00804	0.0014113	0.0150838	chr17	31490261	Shore
cg23751035	2.10056	0.00141135	0.015084	chr7	29478771	OpenSea	CHN2;CHN2;CHN2;CHN2;CHN2;CHN2;CHN2;CHN2;CHN2;CHN2	TSS1500;TSS1500;TSS1500;TSS1500;TSS1500;TSS1500;TSS1500;TSS1500;TSS1500;TSS1500
cg02281680	-1.01806	0.0014114	0.0150844	chr15	30883297	Island
cg12770380	2.02964	0.00141156	0.015086	chr14	102855435	OpenSea
cg17224397	1.70966	0.00141166	0.0150868	chr7	121364562	OpenSea
cg17804488	-2.31455	0.00141169	0.0150869	chr6	54060618	OpenSea
cg23230502	-2.49785	0.00141177	0.0150876	chr3	148855062	OpenSea
cg02160738	2.45038	0.00141189	0.0150887	chr11	61194344	OpenSea
cg17803546	-3.27862	0.00141202	0.0150899	chr5	140592349	OpenSea
cg06308369	-2.51895	0.00141206	0.0150901	chr11	71552343	OpenSea
cg04276765	-2.53962	0.00141212	0.0150906	chr16	53562003	OpenSea
cg18186536	-2.28093	0.00141223	0.0150916	chr12	119202291	OpenSea
cg10809958	2.11887	0.00141227	0.0150918	chr7	2718371	Island	AMZ1;AMZ1;AMZ1;AMZ1;AMZ1;AMZ1;AMZ1;AMZ1	exon_6;3UTR;exon_7;3UTR;exon_7;3UTR;exon_7;3UTR
cg19367540	1.64897	0.00141229	0.0150918	chr1	111989180	Island	LINC01750;KCND3;KCND3	TSS1500;TSS200;TSS200
cg16875071	0.438392	0.00141232	0.015092	chr12	122612697	OpenSea
cg11203215	-1.38928	0.00141243	0.0150929	chr12	53299551	Shore	MYG1	TSS200
cg06435847	-2.05787	0.00141248	0.0150933	chr17	3659342	OpenSea
cg15519315	1.78695	0.00141253	0.0150936	chr10	103758105	OpenSea
cg20775029	-1.88643	0.00141256	0.0150936	chr1	41469707	OpenSea
cg00935421	1.16702	0.00141256	0.0150936	chr16	87957813	Island
cg26652705	-2.61798	0.00141266	0.0150945	chr11	123776002	OpenSea
cg05026324	-2.79473	0.0014128	0.0150957	chr14	54192323	OpenSea
cg03274391	-2.96319	0.00141284	0.015096	chr3	22371741	Shore
cg13136947	-2.8554	0.00141291	0.0150965	chr11	114380525	OpenSea	LOC101928940	TSS1500
cg18818371	-2.76821	0.00141301	0.0150974	chr10	34494329	OpenSea
cg26346167	-1.91415	0.00141307	0.0150977	chr3	131285628	OpenSea
cg00841111	1.30546	0.00141307	0.0150977	chr10	84478121	OpenSea
cg11631143	-1.84187	0.00141312	0.015098	chr12	88561124	OpenSea
cg06259996	2.18215	0.00141329	0.0150996	chr5	93585317	Island	NR2F1	exon_1
cg21986239	-2.47028	0.00141349	0.0151015	chr1	45595355	OpenSea
cg24960875	-2.28663	0.00141353	0.0151018	chr4	18042923	OpenSea
cg07441684	-2.43521	0.0014136	0.0151024	chr9	136354775	Shelf	GPSM1	TSS200
cg04180046	2.53878	0.00141373	0.0151036	chr7	44963137	Island
cg09902860	-3.02788	0.00141379	0.015104	chr11	107844267	OpenSea
cg19897964	-2.5938	0.00141382	0.0151041	chr20	57841108	OpenSea
