## Supplementary Data 1-16 for "Continuous DNA Methylation Deconvolution-Based Surrogate for B-Cell Differentiation State in CLL" (part 7 of 21)

### Sheet: 1_Significant_B_Index_EWAS_Resu (continued)
CpGs FDR-significant differentially methylated with B-Index, determined by EWAS adjusting for age, sex.
cg21328218	0.980206	0.00141383	0.0151041	chr7	50391823	OpenSea	IKZF1;IKZF1;IKZF1;IKZF1;IKZF1;IKZF1;IKZF1;IKZF1;IKZF1;IKZF1;IKZF1	exon_6;exon_5;exon_4;exon_6;exon_6;exon_5;exon_4;exon_4;exon_3;exon_3;exon_7
cg15063565	2.27497	0.00141391	0.0151047	chr9	36990745	Shelf
cg09212398	-1.87229	0.00141396	0.0151051	chr2	237321848	OpenSea
cg15612085	-2.01414	0.00141411	0.0151065	chr17	7793029	OpenSea	DNAH2	exon_48
cg25667676	-1.82391	0.00141413	0.0151065	chr7	122596743	OpenSea
cg22052025	-0.415581	0.00141422	0.0151072	chr9	34711421	OpenSea	CCL21	TSS1500
cg23574361	-1.76823	0.00141424	0.0151073	chr18	54109323	OpenSea
cg26347851	-1.82956	0.00141441	0.0151089	chr20	63123517	Island
cg10490842	2.61107	0.00141454	0.0151101	chr22	50578175	Island	CPT1B	TSS200
cg21949913	-2.1746	0.00141457	0.0151102	chr5	31626370	OpenSea
cg15749748	1.21739	0.00141472	0.0151117	chr20	62475504	Island	GATA5	exon_2
cg11136049	2.68227	0.00141488	0.0151131	chr11	10777554	OpenSea
cg00386408	3.71291	0.00141489	0.0151131	chr5	136029281	Island
cg13446996	-2.77429	0.00141498	0.0151137	chr2	73107916	OpenSea
cg04257097	-1.88097	0.00141499	0.0151137	chr2	71852974	Shore
cg05141924	-2.59722	0.001415	0.0151137	chr2	28446999	OpenSea
cg01606773	-3.08463	0.0014151	0.0151146	chr6	73704292	OpenSea
cg02316724	-2.9326	0.00141512	0.0151146	chr16	55294213	OpenSea
cg14521367	-1.89882	0.00141522	0.0151154	chr14	105151163	Shore	MIR6765	TSS1500
cg23839556	-1.14043	0.00141523	0.0151154	chr1	53439560	Island
cg17722263	-2.21715	0.0014153	0.015116	chr2	15920273	OpenSea	MYCNUT	TSS200
cg01813196	2.41325	0.00141539	0.0151167	chr2	85349546	OpenSea	RETSAT	exon_5
cg12297814	-0.826116	0.00141541	0.0151168	chr1	201228718	Shore	IGFN1;IGFN1;IGFN1;IGFN1	exon_24;3UTR;exon_25;3UTR
cg02492708	-1.84285	0.00141548	0.0151172	chr16	1955061	OpenSea	RPL3L	TSS1500
cg01946134	-2.21761	0.00141549	0.0151172	chr1	214477637	OpenSea
cg24974414	-2.01996	0.00141562	0.0151184	chr20	11540933	OpenSea
cg21631387	-2.19649	0.00141587	0.0151209	chr2	176817180	OpenSea
cg21599147	-2.02341	0.00141611	0.0151232	chr2	239514315	OpenSea
cg02419211	1.17153	0.00141612	0.0151232	chr17	3008046	OpenSea	RAP1GAP2;RAP1GAP2;RAP1GAP2	exon_16;exon_17;exon_17
cg18817443	-1.60739	0.00141619	0.0151237	chr19	35712151	OpenSea
cg07768388	-2.78578	0.00141624	0.0151241	chr7	106207195	OpenSea
cg14085358	2.52877	0.0014163	0.0151245	chr2	176084289	Shore	EVX2	TSS1500
cg25966412	-2.5684	0.00141631	0.0151245	chr4	139296229	Shore
cg05045807	2.8207	0.00141635	0.0151246	chr17	34580667	Island	TMEM132E;TMEM132E;TMEM132E-DT	5UTR;exon_1;TSS1500
cg07480301	-2.6756	0.0014164	0.015125	chr2	218422578	OpenSea
cg04200931	-2.00316	0.00141677	0.0151288	chr9	114805916	OpenSea	TNFSF15	exon_1
cg20920133	-2.23867	0.00141681	0.015129	chr11	117461931	OpenSea
cg10897422	-2.95716	0.00141686	0.0151293	chr7	37727949	OpenSea
cg15460050	-1.93689	0.00141706	0.0151313	chr21	28089682	OpenSea	LINC01697	TSS1500
cg04327831	-2.85215	0.00141731	0.0151337	chr6	40583013	Shelf
cg11296946	-1.30944	0.00141737	0.0151342	chr12	89283278	OpenSea
cg27536424	-2.54843	0.00141739	0.0151342	chr19	31154190	OpenSea
cg02562744	2.24999	0.00141745	0.0151347	chr2	25380256	Shelf
cg10006936	-2.91822	0.00141753	0.0151353	chr6	117324865	OpenSea
cg23779478	2.7891	0.00141761	0.015136	chr20	36646425	OpenSea	SLA2;SLA2	TSS1500;TSS1500
cg25402017	2.16579	0.00141767	0.0151365	chr5	150550342	OpenSea
cg07775420	-2.27582	0.00141778	0.0151375	chr12	109721653	Shelf
cg12769754	2.0898	0.00141781	0.0151375	chr19	35908466	OpenSea	TYROBP;TYROBP;TYROBP;TYROBP;TYROBP	TSS200;TSS200;TSS200;TSS200;TSS200
cg08201597	-2.53088	0.001418	0.0151395	chr2	46404233	OpenSea
cg00197559	1.83498	0.00141815	0.0151408	chr1	9717034	Shore	PIK3CD;PIK3CD	exon_7;exon_7
cg00586420	-2.26848	0.00141816	0.0151408	chr2	176170033	Shore
cg13159023	3.06995	0.00141823	0.0151413	chr21	43741404	OpenSea	PDXK	TSS200
cg18367645	-3.13773	0.0014183	0.0151419	chr9	122180027	OpenSea
cg06321998	1.27101	0.00141844	0.0151432	chr6	27206212	OpenSea
cg25379564	-0.56223	0.00141856	0.0151443	chr20	50412097	OpenSea
cg12382576	1.66299	0.00141867	0.015145	chr21	42256182	OpenSea
cg25717032	-2.1258	0.00141867	0.015145	chr19	35490647	OpenSea	KRTDAP;KRTDAP	TSS200;TSS200
cg20337914	1.8401	0.0014187	0.0151451	chr15	45102457	OpenSea
cg16231917	2.54494	0.00141879	0.0151459	chr8	127917920	OpenSea
cg07815919	1.24168	0.00141886	0.0151465	chr9	112034760	OpenSea
cg19166969	2.73645	0.00141888	0.0151465	chr14	58438874	OpenSea	KIAA0586	TSS1500
cg23670190	-2.25177	0.00141893	0.0151468	chr8	22041440	OpenSea	FGF17;FGF17	TSS1500;TSS1500
cg00272608	-2.54252	0.00141904	0.0151478	chr17	27559403	OpenSea	KSR1;KSR1	TSS1500;TSS1500
cg22370777	-2.45659	0.00141905	0.0151478	chr17	28491206	OpenSea
cg26927873	2.02239	0.00141914	0.0151484	chr10	74164861	OpenSea
cg05867620	-1.89817	0.00141915	0.0151484	chr5	159227647	OpenSea	LINC01932	TSS200
cg04079206	1.06031	0.00141921	0.0151489	chr9	97077461	Island	GAS2L1P2	exon_3
cg01242288	-2.85529	0.00141925	0.0151491	chr13	110493806	OpenSea
cg16475727	2.82948	0.00141934	0.0151498	chr15	89828749	OpenSea
cg12781018	-1.4122	0.00141935	0.0151498	chr12	6312577	Shore	PLEKHG6	TSS1500
cg27483910	-2.53026	0.00141941	0.0151502	chr3	197380948	OpenSea
cg04306229	-1.1762	0.00141946	0.0151506	chr2	120013574	Island	EPB41L5;EPB41L5	5UTR;exon_1
cg08675472	-1.78081	0.00141957	0.0151515	chr5	146994287	OpenSea
cg14582770	-2.98578	0.00141958	0.0151515	chr1	228765876	OpenSea
cg09726487	-1.56257	0.00141973	0.0151528	chr21	32953570	OpenSea
cg19704902	-3.05274	0.00141977	0.0151531	chr2	8305763	OpenSea
cg10539274	-1.65181	0.00141985	0.0151538	chr4	73620729	Shore	RASSF6;RASSF6;RASSF6;RASSF6	TSS1500;TSS1500;TSS200;TSS200
cg23908339	-2.0741	0.00141996	0.0151548	chr11	101848061	OpenSea
cg18664918	-2.4715	0.00142028	0.015158	chr10	127580874	OpenSea
cg25209945	-1.91969	0.00142032	0.0151583	chr20	36272822	OpenSea
cg18857618	-2.40295	0.00142044	0.0151593	chr2	86821366	OpenSea
cg00508023	-2.58971	0.00142053	0.0151599	chr14	73830254	OpenSea	LINC02274	TSS200
cg05004703	-1.86212	0.00142053	0.0151599	chr1	63005445	OpenSea
cg24680335	-2.33169	0.00142057	0.01516	chr19	48825295	OpenSea
cg24354335	-2.17399	0.00142057	0.01516	chr1	22965290	OpenSea	LACTBL1	exon_3
cg05970116	2.26663	0.00142063	0.0151604	chr10	73591318	OpenSea	USP54;USP54;USP54;USP54;USP54;USP54;USP54;USP54;USP54;USP54;USP54;USP54;USP54;USP54;USP54	5UTR;exon_1;5UTR;exon_1;5UTR;exon_1;5UTR;exon_1;5UTR;exon_1;exon_1;exon_1;exon_1;exon_1;exon_1
cg11301254	-2.48091	0.00142073	0.015161	chr5	40756338	Shore	TTC33	TSS1500
cg01254991	-2.34345	0.00142075	0.015161	chr4	8161387	Shelf
cg05358369	-2.91766	0.00142076	0.015161	chr3	113051869	OpenSea
cg10133888	2.93624	0.00142076	0.015161	chr16	2008188	Shore
cg06209210	1.3096	0.00142101	0.0151635	chr16	3020915	Island
cg10967521	-1.83062	0.0014211	0.0151642	chr17	55318642	OpenSea
cg08511772	1.95536	0.00142112	0.0151643	chr22	37564419	Shelf
cg25593941	-2.32066	0.00142121	0.0151651	chr20	64091733	OpenSea	OPRL1;OPRL1	TSS1500;TSS1500
cg02006564	-3.7424	0.00142149	0.0151679	chr3	151146500	OpenSea
cg26161885	-2.1814	0.00142157	0.0151685	chr1	7450130	OpenSea
cg10559742	-3.49566	0.00142159	0.0151685	chr14	103317380	OpenSea
cg25312737	-2.85501	0.00142164	0.0151689	chr20	45779280	OpenSea
cg02865240	-2.15289	0.00142169	0.0151692	chr6	89562773	OpenSea	ANKRD6;ANKRD6	5UTR;exon_1
cg14359656	2.24232	0.00142182	0.0151704	chr17	51050520	OpenSea
cg13391142	-1.93574	0.00142185	0.0151706	chr9	7536501	OpenSea
cg01648788	0.716305	0.00142204	0.0151724	chr9	126326518	Island	MVB12B;MVB12B	TSS1500;TSS1500
cg16981925	-2.2044	0.00142214	0.0151733	chr11	119919510	OpenSea
cg20050640	-1.1897	0.00142226	0.0151741	chr14	105064829	OpenSea
cg01234248	-2.50894	0.00142226	0.0151741	chr12	25997112	OpenSea
cg15753725	-2.90006	0.00142228	0.0151741	chr15	25231565	OpenSea	SNORD115-34	TSS1500
cg12219570	-3.13293	0.00142239	0.0151752	chr2	173221711	OpenSea	MAP3K20;MAP3K20	exon_12;3UTR
cg18051836	-2.96075	0.00142248	0.0151759	chr12	108512522	Shelf
cg14369273	2.44118	0.00142265	0.0151773	chr6	7883186	OpenSea	BLOC1S5-TXNDC5;TXNDC5;TXNDC5	exon_13;exon_10;exon_10
cg26112871	-2.76241	0.00142265	0.0151773	chr5	171893716	OpenSea
cg06460333	-2.36807	0.00142267	0.0151773	chr11	32775966	OpenSea
cg09949366	0.417713	0.00142277	0.0151782	chr6	12957419	OpenSea	PHACTR1;PHACTR1;PHACTR1;PHACTR1;PHACTR1;PHACTR1;PHACTR1	5UTR;exon_1;5UTR;exon_1;5UTR;exon_1;TSS1500
cg20604447	-2.62107	0.00142281	0.0151784	chr14	32022857	OpenSea
cg26294578	1.56185	0.00142282	0.0151784	chr17	81345735	Island
cg26198197	-2.85826	0.00142288	0.0151788	chr4	107283643	OpenSea
cg22772353	-2.43437	0.00142293	0.0151792	chr9	135179014	Shelf
cg23902113	-2.48321	0.00142303	0.0151801	chr10	44261875	OpenSea
cg18367884	-1.68342	0.0014232	0.0151816	chr12	131278016	OpenSea
cg16139970	-3.16958	0.00142335	0.0151831	chr11	27454093	OpenSea
cg12892016	-3.3586	0.0014235	0.0151845	chr19	4772759	OpenSea
cg06493985	1.52378	0.00142356	0.015185	chr5	140293253	OpenSea
cg05988964	-2.08212	0.00142358	0.015185	chr8	139617316	Shore	KCNK9;KCNK9	3UTR;exon_2
cg09572517	-0.453566	0.00142381	0.0151872	chr6	51486089	OpenSea
cg09471221	0.663575	0.00142384	0.0151873	chr1	93878956	Island
cg20319775	0.456395	0.00142386	0.0151874	chr20	10672834	Island	JAG1	exon_2
cg03970087	-2.82928	0.00142393	0.015188	chr5	76209452	OpenSea
cg18216572	-2.1975	0.00142412	0.0151898	chr22	35882560	OpenSea
cg10601991	-3.0023	0.00142419	0.0151904	chr9	105425950	OpenSea
cg16366639	-2.0845	0.00142426	0.0151908	chr1	225701417	OpenSea
cg05336997	-1.74713	0.00142433	0.0151914	chr11	1205643	Shore
cg25348841	-2.04331	0.00142441	0.0151921	chr2	159032121	OpenSea
cg26016829	-1.37476	0.00142443	0.0151921	chr11	70870061	OpenSea
cg07963990	1.79534	0.00142465	0.0151943	chr2	222305651	Shore
cg15862380	-1.83003	0.00142468	0.0151944	chr10	411324	Shelf
cg08008352	2.12832	0.00142471	0.0151945	chr16	27311035	Shelf
cg11050355	-3.77279	0.00142477	0.0151949	chr7	55203019	OpenSea	EGFR;EGFR;EGFR;EGFR	exon_26;3UTR;exon_27;3UTR
cg13303037	-2.4125	0.00142485	0.0151956	chr16	54629410	OpenSea
cg13236271	-2.65171	0.00142501	0.0151971	chr2	176601982	OpenSea	MIR1246	TSS1500
cg23117888	-3.00144	0.00142505	0.0151974	chr11	119367776	Shelf
cg07069999	-2.69804	0.0014251	0.0151976	chr4	128634440	OpenSea
cg05381240	-2.13172	0.00142511	0.0151976	chr12	87113191	OpenSea
cg01174140	1.92812	0.00142515	0.0151978	chr5	180591735	Island	SCGB3A1	TSS1500
cg23510822	-1.7087	0.00142522	0.0151984	chr4	126038827	OpenSea
cg06450136	-1.42588	0.00142529	0.0151989	chr4	37484264	OpenSea
cg20943213	-1.90422	0.00142536	0.0151995	chr10	48574642	OpenSea	ARHGAP22;ARHGAP22;ARHGAP22;ARHGAP22	3UTR;exon_4;3UTR;exon_3
cg02026987	-2.6618	0.00142548	0.0152006	chr17	42853472	OpenSea
cg13208003	-2.89347	0.00142557	0.0152014	chr13	39531290	OpenSea
cg15979257	-2.09609	0.00142564	0.0152019	chr1	183217194	OpenSea
cg09369988	1.38048	0.00142576	0.015203	chr6	31819656	Shelf
cg02894702	-1.93835	0.00142594	0.0152047	chr1	11442569	OpenSea
cg17779676	1.26112	0.00142597	0.0152048	chr17	57904763	OpenSea	CUEDC1	TSS1500
cg22607665	-1.25014	0.00142604	0.0152054	chr17	45740205	OpenSea
cg17611426	-3.08128	0.00142614	0.0152063	chr7	149237711	Shore
cg08205854	-2.68621	0.00142624	0.0152072	chr5	82793875	OpenSea
cg26516510	-3.12539	0.00142628	0.0152072	chr11	2149549	OpenSea	IGF2;IGF2	5UTR;exon_1
cg13893012	-1.29685	0.00142629	0.0152072	chr9	109831567	OpenSea
cg27272255	-2.42179	0.00142629	0.0152072	chr4	136650876	OpenSea
cg07493463	2.70359	0.00142637	0.0152078	chr9	114986568	OpenSea
cg03223189	-2.1922	0.0014264	0.015208	chr1	61073684	Shelf
cg12166630	-2.38639	0.00142644	0.0152082	chr2	157912633	OpenSea
cg13486827	-2.66916	0.0014265	0.0152086	chr5	92559577	OpenSea
cg27109748	-4.1651	0.00142653	0.0152087	chr7	2110381	OpenSea
cg17003200	-2.08837	0.00142658	0.0152091	chr12	113803457	OpenSea
cg03035427	-1.63419	0.00142666	0.0152097	chr2	200922683	OpenSea
cg20676047	-2.87652	0.00142679	0.0152109	chr11	857071	Shore
cg06621080	-1.52349	0.00142692	0.0152121	chr1	201662038	OpenSea
cg11715991	-2.38289	0.00142703	0.0152131	chr1	54547253	OpenSea	ACOT11;ACOT11	TSS1500;TSS1500
cg06882082	-2.90167	0.0014271	0.0152136	chr22	46503659	OpenSea
cg11697657	-1.80464	0.00142724	0.015215	chr18	26007744	OpenSea
cg00350409	-0.488418	0.00142742	0.0152167	chr1	37888335	OpenSea	INPP5B;INPP5B;INPP5B;INPP5B;INPP5B;INPP5B;INPP5B;INPP5B;INPP5B;INPP5B;INPP5B;INPP5B;INPP5B;INPP5B	exon_4;exon_4;exon_7;exon_10;exon_10;exon_9;exon_11;exon_11;exon_9;exon_10;exon_11;exon_11;exon_10;exon_4
cg23152978	2.33002	0.00142758	0.0152181	chr16	70686174	Island	MTSS2	TSS200
cg10328065	-2.31728	0.00142759	0.0152181	chr6	157961213	OpenSea
cg15829622	-2.29366	0.00142766	0.0152187	chr21	44310848	Shore
cg08374283	-1.82783	0.00142777	0.0152196	chr3	38019072	OpenSea
cg26504315	-1.23245	0.00142781	0.0152199	chr22	47996593	OpenSea
cg02966624	-3.29361	0.0014279	0.0152206	chr1	150695751	OpenSea
cg07044955	-2.45302	0.00142807	0.0152222	chr4	124943388	OpenSea
cg06120413	-1.65249	0.00142815	0.0152229	chr8	10479478	OpenSea
cg09239252	-1.06953	0.00142818	0.015223	chr6	18749564	OpenSea
cg23563692	1.3782	0.0014283	0.0152239	chr9	112058601	OpenSea	SUSD1;SUSD1;SUSD1	exon_14;exon_14;exon_14
cg02856860	-2.6064	0.0014283	0.0152239	chr6	35260775	Shore
cg03040848	1.20689	0.00142832	0.015224	chr16	88926645	Shore
cg12233445	-2.91286	0.00142834	0.015224	chr17	76370243	OpenSea
cg02026447	-1.60475	0.00142836	0.015224	chr9	110660484	OpenSea
cg14043702	-2.96628	0.00142847	0.015225	chr1	100670695	OpenSea
cg21577667	-2.58611	0.00142865	0.0152265	chr16	59469151	OpenSea
cg06629999	-2.61958	0.00142866	0.0152265	chr22	49324267	Shelf
cg02806954	-2.28724	0.00142867	0.0152265	chr2	50736416	OpenSea
cg13237298	-1.7068	0.00142879	0.0152277	chr8	141541688	OpenSea
cg15386853	-1.67145	0.00142899	0.0152295	chr1	3390435	Shore
cg09614626	-2.5962	0.00142905	0.01523	chr21	20802683	OpenSea
cg16214107	-2.63499	0.00142942	0.0152338	chr15	79157985	OpenSea
cg01164671	1.54615	0.0014295	0.0152344	chr1	16889475	Island	LOC105376805;LOC105376805	exon_1;exon_1
cg16555556	-2.42927	0.0014296	0.0152353	chr5	497405	Shore
cg04025970	-3.04658	0.00142974	0.0152366	chr8	8869793	OpenSea
cg19263094	1.43894	0.00142984	0.0152373	chr8	19313812	Island	SH2D4A;SH2D4A;SH2D4A;SH2D4A;SH2D4A;SH2D4A;SH2D4A;SH2D4A	exon_1;5UTR;exon_1;5UTR;exon_1;exon_1;TSS200;TSS200
cg07019161	-3.09559	0.00142984	0.0152373	chr12	118908941	OpenSea
cg15158069	1.91892	0.00143002	0.015239	chr11	123558572	OpenSea
cg09132102	-1.57511	0.00143004	0.015239	chr1	56434764	OpenSea
cg20368880	-1.00413	0.00143011	0.0152396	chr5	5678114	OpenSea
cg00617786	1.04073	0.00143016	0.0152399	chr6	15328317	OpenSea
cg18540417	1.75727	0.00143028	0.0152408	chr13	27354611	OpenSea
cg04262640	-2.18366	0.00143029	0.0152408	chr7	122996095	OpenSea	TAS2R16	TSS1500
cg14261474	-2.36082	0.00143029	0.0152408	chr4	157634355	OpenSea
cg10926507	-2.35	0.00143044	0.0152422	chr1	224219465	OpenSea	LOC101927164	TSS200
cg23888440	3.12382	0.00143063	0.0152437	chr18	31688774	Shelf
cg14084471	-2.2927	0.00143064	0.0152437	chr9	108565792	OpenSea
cg13021550	1.74968	0.00143065	0.0152437	chr10	87868810	OpenSea
cg01448334	-1.96224	0.00143065	0.0152437	chr1	154856314	OpenSea
cg00329101	1.04949	0.0014307	0.015244	chr3	14297421	Shore
cg10414985	3.2417	0.00143073	0.0152441	chr10	101218276	Island
cg13848395	-2.17999	0.00143082	0.0152448	chr6	855579	OpenSea
cg16399450	-2.21914	0.00143083	0.0152448	chr11	61273976	OpenSea
cg06143897	2.38739	0.00143086	0.0152449	chr10	110644996	Shore
cg05307752	-1.67634	0.00143088	0.0152449	chr2	143705317	OpenSea
cg18187200	-3.21918	0.00143094	0.0152454	chr12	47086156	OpenSea
cg22348345	-2.72772	0.00143099	0.0152457	chr11	1836247	OpenSea	SYT8;SYT8;SYT8;SYT8;SYT8	exon_5;exon_5;exon_5;exon_4;exon_5
cg26217359	-1.7901	0.00143115	0.0152472	chr4	102688286	OpenSea
cg10483828	-2.06356	0.00143118	0.0152473	chr1	1242323	Shore
cg12882697	1.82439	0.00143123	0.0152476	chr5	1445434	Island	SLC6A3;SLC6A3	5UTR;exon_1
cg00117595	-1.62115	0.00143137	0.0152489	chr6	166465578	OpenSea	RPS6KA2-IT1	TSS200
cg14720236	2.75318	0.00143151	0.0152502	chr1	98661673	Island	SNX7;SNX7;SNX7;SNX7	TSS200;TSS200;TSS200;TSS200
cg13300549	1.10734	0.00143153	0.0152503	chr12	10213097	Island	GABARAPL1;GABARAPL1;GABARAPL1;GABARAPL1	5UTR;exon_1;5UTR;exon_1
cg11500989	2.24147	0.00143176	0.0152526	chr7	102447501	OpenSea	ORAI2;ORAI2;ORAI2;ORAI2;ORAI2;ORAI2;ORAI2;ORAI2	exon_4;3UTR;exon_4;3UTR;exon_3;3UTR;exon_3;3UTR
cg26004707	-2.95416	0.00143194	0.0152543	chr19	7787234	Shore	CLEC4GP1	TSS1500
cg09233323	-2.39119	0.00143198	0.0152545	chr6	18091627	OpenSea
cg02535887	2.22167	0.0014322	0.0152567	chr11	96256300	OpenSea
cg18117600	2.78328	0.00143248	0.0152595	chr15	52805452	Island
cg08304353	3.06925	0.00143269	0.0152615	chr15	39629458	OpenSea
cg10242494	-3.04838	0.00143277	0.0152622	chr6	154792649	OpenSea
cg20883307	-2.57559	0.00143285	0.0152628	chr3	93976188	Shelf
cg17628717	-2.2248	0.00143296	0.0152637	chr7	43311609	OpenSea
cg05272373	-2.53154	0.00143297	0.0152637	chr16	30182743	Shore	CORO1A;CORO1A	TSS1500;TSS1500
cg19983948	-1.97103	0.00143303	0.0152641	chr4	153569871	OpenSea
cg25922439	-2.63641	0.00143304	0.0152641	chr21	43341453	OpenSea
cg15988287	-2.88978	0.0014332	0.0152656	chr13	26942065	OpenSea
cg07605314	-2.25128	0.00143334	0.0152669	chr5	53358862	OpenSea
cg02873204	-2.79105	0.00143344	0.0152677	chr6	164336702	Shore
cg05046589	-3.04801	0.00143348	0.015268	chr10	28681605	Shelf
cg07429087	-1.28409	0.00143351	0.0152681	chr5	152392045	OpenSea	NMUR2;NMUR2	3UTR;exon_4
cg03970176	-1.93924	0.00143357	0.0152685	chr2	128526774	OpenSea
cg14488317	3.70527	0.00143365	0.0152692	chr11	3160216	Shore
cg15976080	-1.55984	0.00143367	0.0152692	chr15	47516844	OpenSea
cg03997139	1.67437	0.0014337	0.0152693	chr2	11345426	Island	ROCK2;ROCK2;ROCK2	5UTR;exon_1;TSS1500
cg19099892	-1.83553	0.00143372	0.0152694	chr6	81769764	OpenSea
cg23173248	-1.63313	0.00143375	0.0152695	chr10	110860974	OpenSea
cg06620993	2.94882	0.00143383	0.0152701	chr10	103661073	Island	SH3PXD2A;SH3PXD2A;SH3PXD2A;SH3PXD2A;SH3PXD2A;SH3PXD2A;SH3PXD2A;SH3PXD2A;SH3PXD2A;SH3PXD2A;SH3PXD2A	exon_2;exon_8;exon_3;exon_2;exon_3;exon_3;exon_2;exon_4;exon_2;exon_8;exon_1
cg18854666	-2.75171	0.00143384	0.0152701	chr2	218382332	OpenSea	SLC11A1;SLC11A1	5UTR;exon_1
cg09427353	-1.61141	0.0014339	0.0152705	chr20	50904978	OpenSea
cg00578078	2.03584	0.00143391	0.0152705	chr10	26824069	OpenSea
cg26852331	2.453	0.00143401	0.0152713	chr10	3552609	Shelf
cg15349632	-1.92219	0.00143411	0.0152721	chr10	86973026	Shore
cg11642345	-2.8405	0.00143426	0.0152736	chr2	80101918	OpenSea
cg05931420	2.4723	0.00143438	0.0152747	chr5	84384300	Island
cg21672040	-1.73585	0.00143443	0.015275	chr2	226835740	Island	RHBDD1;RHBDD1;RHBDD1;RHBDD1	TSS1500;TSS1500;TSS1500;TSS1500
cg25341908	-1.13373	0.00143455	0.0152761	chr7	108908691	OpenSea
cg11828097	-2.68296	0.00143462	0.0152767	chr7	143345319	Shore
cg25419511	-2.4335	0.0014349	0.0152794	chr1	54157950	OpenSea
cg17092005	-1.97709	0.00143498	0.0152801	chr11	134388598	OpenSea
cg01168890	-0.595531	0.00143513	0.0152815	chr12	132591220	Island
cg05287104	1.74722	0.00143517	0.0152816	chr9	112899286	OpenSea
cg11655490	-2.63166	0.00143517	0.0152816	chr12	11885418	OpenSea
cg23534808	-3.45627	0.00143519	0.0152816	chr18	49017225	OpenSea
cg13940512	-2.20717	0.00143533	0.0152829	chr9	25703974	OpenSea
cg05555502	3.64552	0.00143535	0.0152829	chr9	94181425	OpenSea
cg17024611	-2.42791	0.0014355	0.0152843	chr17	15348085	OpenSea
cg13405443	-2.40046	0.00143556	0.0152847	chr5	133552994	OpenSea
cg07559289	-2.75978	0.0014356	0.0152849	chr17	36888259	OpenSea
cg14339738	1.91584	0.00143565	0.0152853	chr8	116660620	OpenSea
cg24953428	-1.7859	0.00143573	0.0152859	chr5	122479457	OpenSea	MGC32805	TSS1500
cg07930673	-1.31648	0.00143589	0.0152875	chr2	2646511	Shelf
cg10473390	0.468526	0.00143597	0.0152882	chr12	121209903	Island	P2RX4;P2RX4;P2RX4;P2RX4;P2RX4;P2RX4	TSS1500;TSS1500;TSS1500;TSS1500;TSS1500;TSS1500
cg08643131	3.20383	0.00143601	0.0152884	chr19	1356151	Shore	PWWP3A;PWWP3A	TSS1500;TSS1500
cg06022525	-1.2052	0.00143612	0.0152894	chr17	9290388	OpenSea
cg15126273	2.94889	0.00143622	0.0152902	chr13	28003908	OpenSea	FLT3;FLT3;FLT3	3UTR;exon_24;exon_25
cg12982543	-1.73495	0.00143626	0.0152902	chr3	190387820	OpenSea	CLDN16	TSS1500
cg01527637	-2.60734	0.00143626	0.0152902	chr3	72259706	OpenSea
cg08090740	-2.70843	0.00143632	0.0152907	chr1	115630845	OpenSea
cg19757261	-2.26708	0.00143636	0.0152909	chr10	43727015	Shore
cg05629704	-3.51646	0.00143639	0.0152911	chr11	130633801	OpenSea
cg15139162	1.80688	0.00143656	0.0152927	chr1	54358214	Shore
cg05251512	-2.99525	0.00143663	0.0152932	chr6	78537845	OpenSea
cg11791751	2.46974	0.00143679	0.0152946	chr1	13583643	Island	PDPN;PDPN	TSS200;TSS200
cg11277812	-1.97089	0.00143679	0.0152946	chr7	39920063	OpenSea
cg23460284	-2.26124	0.00143681	0.0152946	chr18	39205707	OpenSea
cg13889750	-2.09947	0.00143697	0.0152959	chr10	100117132	Shore
cg09907243	-2.22635	0.00143698	0.0152959	chr14	104213436	OpenSea
cg17613707	-2.62335	0.00143701	0.0152961	chr5	56128799	OpenSea
cg00176835	1.81756	0.00143703	0.0152961	chr17	18974823	Shelf
cg19897330	1.96148	0.00143724	0.0152982	chr5	180591201	Island
cg21021469	-1.19098	0.00143726	0.0152982	chr22	24219832	OpenSea	GGT5;GGT5;GGT5;GGT5;GGT5;GGT5;GGT5;GGT5;GGT5;GGT5	3UTR;exon_12;3UTR;exon_11;3UTR;exon_12;3UTR;exon_10;3UTR;exon_12
cg17782472	-1.03172	0.00143735	0.015299	chr17	78632180	OpenSea	SCAT1;SCAT1	TSS200;TSS200
cg11236841	-2.29201	0.00143739	0.0152992	chr4	35566356	OpenSea
cg22300622	2.21833	0.00143746	0.0152997	chr22	26363944	OpenSea
cg12226376	-1.60574	0.00143758	0.0153006	chr21	38392389	OpenSea	ERG;ERG;ERG;ERG;ERG;ERG;ERG;ERG	exon_9;exon_6;exon_9;exon_6;exon_9;exon_6;exon_8;exon_7
cg25494151	-1.36421	0.00143758	0.0153006	chr2	6866208	Island	CMPK2;CMPK2;CMPK2	TSS1500;TSS1500;TSS1500
cg01397117	-1.77101	0.00143763	0.015301	chr6	3421523	OpenSea
cg05662956	-1.22894	0.00143769	0.0153014	chr4	22869256	OpenSea
cg13254969	-2.41618	0.00143779	0.0153023	chr11	126940199	OpenSea	KIRREL3-AS2	TSS1500
cg21242417	-1.05905	0.00143805	0.0153048	chr9	137369163	Island
cg13055252	-1.51777	0.00143836	0.015308	chr16	85152462	OpenSea
cg13143477	1.55841	0.0014386	0.0153103	chr7	47314833	OpenSea
cg27506338	3.71381	0.00143863	0.0153104	chr14	21099395	Shore	ZNF219;ZNF219	TSS1500;TSS1500
cg22914109	-2.16106	0.00143873	0.0153113	chr17	73361138	OpenSea
cg13366731	2.83907	0.0014389	0.015313	chr11	33723660	OpenSea	CD59;CD59;CD59;CD59	TSS1500;TSS1500;TSS1500;TSS1500
cg26242687	3.21274	0.00143895	0.0153133	chr6	41503276	Shore
cg06174215	-1.68689	0.00143903	0.0153139	chr5	6745654	OpenSea
cg00569347	-3.10686	0.00143906	0.0153141	chr3	100927107	OpenSea
cg20641026	-2.98746	0.00143912	0.0153145	chr10	22617709	OpenSea
cg08079921	-2.09344	0.00143949	0.0153182	chr5	67493673	OpenSea
cg01440841	1.88424	0.00143955	0.0153187	chr4	153759914	Island	RNF175;RNF175	exon_1;5UTR
cg10914523	-2.61606	0.00143979	0.0153211	chr15	52100965	OpenSea
cg10597921	-3.37283	0.00143997	0.0153228	chr11	111232034	OpenSea
cg11659584	-1.69382	0.00143999	0.0153228	chr8	143316002	Shore	TOP1MT;TOP1MT;TOP1MT	exon_12;exon_11;exon_11
cg06009540	-3.44033	0.00144015	0.0153243	chr3	194276605	OpenSea
cg21715963	1.10587	0.00144017	0.0153243	chr1	150282427	Shore	CIART;CIART;CIART;CIART;CIART	TSS200;TSS200;TSS200;TSS200;TSS200
cg00542846	1.47305	0.0014402	0.0153244	chr21	26171227	Shore	APP;APP;APP;APP;APP;APP;APP;APP;APP;APP	TSS1500;TSS1500;TSS1500;TSS1500;TSS1500;TSS1500;TSS1500;TSS1500;TSS1500;TSS200
cg14083454	-1.32843	0.00144033	0.0153256	chr9	108427192	OpenSea
cg16555157	-2.33699	0.0014404	0.0153262	chr16	82064657	OpenSea
cg20354450	1.47641	0.00144042	0.0153263	chr11	119285032	OpenSea	CBL	exon_10
cg05793013	-3.05246	0.00144046	0.0153265	chr16	54513063	OpenSea
cg10073625	1.4445	0.00144054	0.0153271	chr17	5078173	Island	ZFP3	TSS1500
cg27510214	1.62527	0.00144057	0.0153273	chr20	39849537	OpenSea
cg27514538	-2.41588	0.00144064	0.0153278	chr16	21704539	OpenSea	OTOA	TSS1500
cg22729281	3.19411	0.00144066	0.0153278	chr17	57360060	OpenSea
cg12529040	-1.88003	0.00144071	0.0153281	chr1	206743311	OpenSea
cg06606122	0.324262	0.0014408	0.0153288	chr16	2223714	Island	E4F1;E4F1;E4F1	exon_1;exon_1;exon_1
cg25345695	-0.983919	0.0014408	0.0153288	chr20	48128389	OpenSea
cg22408435	-2.90531	0.00144095	0.0153301	chr22	31149290	OpenSea
cg20793767	-3.19091	0.00144099	0.0153304	chr11	225853	OpenSea	SIRT3;SIRT3;SIRT3;SIRT3;SIRT3;SIRT3	exon_5;exon_5;exon_5;exon_5;exon_5;exon_5
cg23650661	1.49124	0.00144117	0.0153321	chr9	89930068	OpenSea
cg24586898	2.768	0.00144121	0.0153323	chr19	44401616	OpenSea	ZNF285;ZNF285;ZNF285;ZNF285;ZNF285	TSS200;TSS200;TSS200;TSS200;TSS200
cg17502467	-2.22755	0.00144138	0.015334	chr9	99124434	OpenSea
cg05118056	-2.24957	0.00144166	0.0153367	chr10	126119844	OpenSea
cg19589060	3.43307	0.00144172	0.0153372	chr5	176899515	OpenSea	HK3	TSS200
cg23901293	-1.07783	0.00144178	0.0153376	chr19	2035131	Shelf
cg20907409	-2.10392	0.00144182	0.0153379	chr14	95818653	OpenSea
cg22763134	-2.89737	0.00144191	0.0153386	chr4	139794840	OpenSea
cg13771128	-1.8656	0.00144194	0.0153387	chr9	75054516	OpenSea
cg20790031	-1.5412	0.00144197	0.0153389	chr15	90213595	OpenSea
cg17029129	2.40832	0.00144203	0.0153393	chr11	124610843	OpenSea	PANX3	TSS1500
cg12613383	1.97155	0.0014422	0.0153409	chr1	242525379	Island	PLD5;PLD5	TSS1500;TSS1500
cg24793724	-1.42889	0.00144225	0.0153412	chr11	92844269	OpenSea	FAT3;FAT3	exon_19;exon_19
cg11371416	-2.13067	0.00144232	0.0153417	chr19	3621474	Shelf
cg05580991	-1.78486	0.00144233	0.0153417	chr8	96172811	OpenSea
cg02923966	2.56631	0.00144251	0.0153435	chr10	71724025	OpenSea
cg05143221	1.78112	0.00144254	0.0153435	chr9	134242612	OpenSea
cg18039195	1.88198	0.00144272	0.0153452	chr4	184766309	OpenSea
cg22315928	-2.71984	0.00144275	0.0153454	chr3	122953764	OpenSea
cg06031706	-2.0254	0.00144285	0.0153463	chr3	195719104	OpenSea
cg08841857	-2.19001	0.00144307	0.0153484	chr5	150176084	OpenSea
cg13661469	2.1158	0.00144309	0.0153484	chr16	89333663	OpenSea
cg22915154	-1.09422	0.00144334	0.0153509	chr11	69048562	Shore	TPCN2	TSS1500
cg06727631	-3.69298	0.00144338	0.0153512	chr13	44048789	OpenSea
cg26527219	-1.51108	0.00144344	0.0153515	chr22	49161043	OpenSea
cg16286428	1.60122	0.00144365	0.0153536	chr14	73791656	OpenSea
cg18783984	-1.4192	0.00144383	0.0153554	chr5	27403682	OpenSea
cg21397177	-1.69168	0.00144387	0.0153556	chr4	142096179	OpenSea
cg11551571	-1.94074	0.00144389	0.0153556	chr6	168189254	Shore
cg03163485	2.56783	0.00144406	0.0153572	chr2	48341774	OpenSea
cg24035417	2.31633	0.0014441	0.0153574	chr22	43258234	OpenSea	SCUBE1	exon_6
cg05601198	1.78052	0.00144418	0.0153579	chr3	140863868	OpenSea
cg21691371	-1.59256	0.00144418	0.0153579	chr6	33830938	OpenSea
cg12120406	-2.83719	0.00144421	0.0153579	chr17	27495030	OpenSea
cg04881475	-2.32761	0.00144423	0.0153579	chr7	74488340	OpenSea
cg16714760	-1.2773	0.00144423	0.0153579	chr4	154465195	OpenSea
cg21664227	-2.15722	0.00144425	0.0153579	chr1	1243274	Shore
cg11565377	-2.91541	0.00144429	0.0153581	chr3	48580447	OpenSea	MIR711	TSS1500
cg18234511	3.32133	0.00144435	0.0153585	chr12	122080330	Shore
cg01208778	-2.3005	0.0014445	0.01536	chr3	122085857	OpenSea
cg16127614	1.36499	0.00144457	0.0153605	chr2	60383123	OpenSea	MIR4432HG	TSS200
cg04205107	2.73692	0.00144465	0.0153612	chr1	242525018	Island	PLD5;PLD5	TSS1500;TSS1500
cg01081400	-3.27161	0.00144483	0.0153628	chr6	79486507	OpenSea	LCA5;LCA5;LCA5;LCA5	3UTR;exon_8;3UTR;exon_9
cg15681295	-2.4153	0.00144484	0.0153628	chr10	132964782	Shore	LINC01168	TSS1500
cg02878367	2.22135	0.00144488	0.015363	chr6	272080	OpenSea
cg06544882	-2.54412	0.00144497	0.0153637	chr2	155836373	OpenSea
cg13738769	-2.9736	0.00144498	0.0153637	chr9	70589771	OpenSea
cg27420123	-2.39819	0.00144512	0.015365	chr11	30229926	OpenSea	FSHB;FSHB;FSHB	TSS1500;TSS1500;TSS1500
cg01325154	2.40351	0.00144514	0.015365	chr17	50745762	OpenSea	LUC7L3;LUC7L3;LUC7L3	exon_8;exon_8;exon_8
cg10198000	1.07946	0.00144533	0.0153669	chr16	70297921	OpenSea	DDX19B;DDX19B;DDX19B;DDX19B	TSS1500;TSS1500;TSS1500;TSS1500
cg01060323	1.3942	0.00144563	0.0153699	chr1	26539152	OpenSea
cg08914356	-2.12987	0.00144574	0.0153708	chr6	149972054	OpenSea	ULBP1;ULBP1;ULBP1;ULBP1;ULBP1	3UTR;exon_3;3UTR;exon_5;exon_5
cg00341798	-1.89758	0.00144578	0.0153711	chr1	19089387	OpenSea
cg00268840	3.2053	0.00144593	0.0153725	chr11	44311103	Island	ALX4	TSS1500
cg03516301	-2.6136	0.00144603	0.0153733	chr1	7302813	OpenSea
cg17170272	-1.38878	0.00144605	0.0153734	chr12	1804659	OpenSea
cg12544459	-3.21681	0.00144616	0.0153743	chr8	50034965	OpenSea
cg16643691	-1.4043	0.00144631	0.0153757	chr11	76193426	Shore
cg00901554	-2.73302	0.00144644	0.0153767	chr4	1048437	Shore
cg02296932	-3.17717	0.00144644	0.0153767	chr7	4938429	OpenSea
cg15570120	-2.32594	0.00144657	0.0153779	chr2	174696531	OpenSea
cg18395327	2.9909	0.00144663	0.0153783	chr2	219514387	Shore	ASIC4;ASIC4	TSS200;TSS200
cg07574165	-1.45543	0.00144665	0.0153784	chr5	1260196	Shelf
cg13461241	2.52313	0.0014467	0.0153787	chr19	52453518	Island	ZNF578;ZNF578	TSS200;TSS200
cg15174538	-2.35238	0.00144674	0.0153789	chr16	3474772	OpenSea
cg11931423	-2.65338	0.00144678	0.015379	chr10	60009028	OpenSea
cg11661973	-2.46369	0.00144678	0.015379	chr8	93844564	OpenSea
cg17066909	2.4174	0.00144688	0.0153798	chr18	74082547	OpenSea
cg12208064	-1.83503	0.00144692	0.0153801	chr12	52145836	OpenSea
cg04850418	-3.24914	0.00144719	0.0153828	chr15	29364462	OpenSea
cg15269891	2.85971	0.00144725	0.0153832	chr8	48521772	OpenSea
cg17817013	-2.18013	0.0014473	0.0153835	chr12	76025281	OpenSea
cg05384275	0.399685	0.00144736	0.0153839	chr12	55729186	Island	CD63;CD63;CD63;CD63;CD63;CD63;CD63	TSS1500;TSS1500;TSS1500;TSS1500;TSS1500;TSS200;TSS200
cg15660015	-1.8016	0.00144752	0.0153853	chr10	119668103	OpenSea
cg09302016	-2.36629	0.00144753	0.0153853	chr18	68664039	OpenSea
cg11068273	-2.06113	0.0014476	0.0153858	chr2	118242561	OpenSea
cg02679945	-2.31535	0.0014476	0.0153858	chr14	73503806	OpenSea
cg26012143	-1.59777	0.00144775	0.0153872	chr20	36594074	OpenSea
cg27616007	3.45373	0.00144783	0.0153878	chr6	31587052	OpenSea	LST1;LST1;LST1	TSS200;TSS200;TSS200
cg01771877	-2.67556	0.00144805	0.0153899	chr17	13044097	OpenSea
cg05481779	-1.54528	0.00144811	0.0153904	chr3	127697924	OpenSea
cg20751592	-2.33141	0.00144823	0.0153914	chr5	126464352	OpenSea	GRAMD2B	TSS1500
cg14117538	1.71697	0.00144827	0.0153917	chr9	112176679	Shore	SUSD1;SUSD1;SUSD1	TSS1500;TSS1500;TSS1500
cg04324339	-1.78033	0.00144832	0.0153921	chr19	55776164	OpenSea
cg10045885	-2.88391	0.00144852	0.0153937	chr6	123353439	OpenSea
cg23446297	0.640299	0.00144852	0.0153937	chr6	142885503	OpenSea
cg15108597	1.56762	0.00144853	0.0153937	chr12	108566774	Shelf
cg02052536	2.78001	0.00144857	0.0153939	chr7	107946920	OpenSea
cg21386611	2.56731	0.00144865	0.0153944	chr12	130161952	Island	FZD10;FZD10-AS1	TSS1500;TSS1500
cg26928585	-2.86148	0.00144865	0.0153944	chr7	25551870	OpenSea
cg26827599	-3.03765	0.00144879	0.0153956	chr12	115000212	OpenSea
cg20097090	-4.22534	0.001449	0.0153977	chr7	80922453	Shelf	SEMA3C	TSS200
cg18223488	2.51999	0.00144913	0.0153989	chr12	121580900	Shore	KDM2B;KDM2B	exon_1;TSS1500
cg05900939	-1.6794	0.00144936	0.0154011	chr2	240936391	OpenSea
cg01551238	-1.93781	0.00144946	0.0154019	chr1	11488519	OpenSea
cg09031586	-1.86049	0.00144947	0.0154019	chr6	329214	OpenSea
cg01271485	-3.13985	0.00144965	0.0154037	chr2	55422881	Shelf
cg14851608	-2.5941	0.00144972	0.0154042	chr1	22450773	Shore	ZBTB40;ZBTB40;ZBTB40	TSS1500;TSS1500;TSS1500
cg13576024	-1.32551	0.00144974	0.0154042	chr15	81341478	OpenSea	TMC3	exon_16
cg00403963	-1.50861	0.00144985	0.0154052	chr19	7250740	OpenSea
cg15059371	1.81208	0.00144994	0.015406	chr7	102436622	Shelf
cg05780620	-2.32958	0.00145006	0.015407	chr2	215274926	OpenSea
cg24724917	-2.13624	0.00145016	0.0154079	chr11	2904209	Shore	SLC22A18AS;SLC22A18AS	TSS1500;TSS1500
cg26271229	-2.75091	0.00145025	0.0154087	chr14	71227725	OpenSea
cg18275896	-1.05467	0.00145035	0.0154095	chr12	124377384	OpenSea
cg03945823	1.73451	0.0014504	0.0154098	chr5	133042232	OpenSea
cg14428417	-1.72966	0.00145047	0.0154104	chr9	134779095	OpenSea
cg11027093	-2.82543	0.00145057	0.0154113	chr6	155655760	OpenSea
cg13051607	-1.39885	0.00145063	0.0154118	chr15	22916353	OpenSea
cg10058504	2.21467	0.0014507	0.0154123	chr6	125363407	Island
cg25974422	0.927209	0.00145077	0.0154129	chr19	4923463	OpenSea
cg02990492	-2.92127	0.00145081	0.0154131	chr2	72681328	OpenSea
cg16033864	-2.34959	0.00145095	0.0154144	chr21	15121756	OpenSea
cg25298507	1.79083	0.0014512	0.0154168	chr3	122825272	OpenSea
cg26074167	-1.82805	0.00145123	0.015417	chr22	20230113	OpenSea
cg12109275	-2.3949	0.00145126	0.0154171	chr8	60467388	OpenSea
cg15431583	-2.23614	0.00145141	0.0154185	chr19	18577059	OpenSea	UBA52;UBA52;UBA52;UBA52;UBA52;UBA52;UBA52;UBA52;UBA52;UBA52;UBA52;UBA52;UBA52;UBA52;UBA52;UBA52	exon_5;3UTR;exon_5;3UTR;exon_5;3UTR;exon_5;3UTR;exon_5;3UTR;exon_5;3UTR;exon_4;3UTR;exon_5;3UTR
cg25022401	2.19428	0.00145143	0.0154185	chr20	17861994	OpenSea
cg01184546	2.5951	0.00145146	0.0154185	chr4	1952077	OpenSea
cg04236294	-2.58441	0.00145147	0.0154185	chr19	54081614	OpenSea	TARM1	TSS1500
cg05440882	-1.81514	0.00145157	0.0154194	chr22	35563499	OpenSea
cg12861069	1.18053	0.00145159	0.0154195	chr12	132634596	OpenSea
cg24731917	-2.37744	0.00145187	0.0154222	chr19	51123812	OpenSea	SIGLEC9;SIGLEC9	TSS1500;TSS1500
cg18561513	-2.72151	0.00145197	0.0154229	chr15	25158789	OpenSea
cg07641497	-1.63315	0.00145197	0.0154229	chr22	32799357	Shelf
cg02037513	2.28374	0.001452	0.015423	chr1	225852618	OpenSea
cg13152923	-1.15728	0.00145203	0.0154231	chr8	133387528	OpenSea
cg23233021	-1.39432	0.00145208	0.0154234	chr18	9742015	OpenSea
cg11837910	0.902407	0.0014521	0.0154235	chr1	241880805	OpenSea
cg12238806	-2.48372	0.00145215	0.0154238	chr1	92835138	Shelf
cg11731849	-2.14363	0.00145221	0.0154243	chr15	25175844	OpenSea	SNORD115-4	TSS1500
cg10817023	-2.09325	0.00145235	0.0154255	chr5	134517826	OpenSea
cg01922937	-1.13918	0.00145244	0.0154263	chr10	123761223	OpenSea
cg26482745	-2.05314	0.00145246	0.0154263	chr20	157219	OpenSea	DEFB127	TSS1500
cg17851748	-2.75072	0.0014525	0.0154265	chr12	82870361	OpenSea
cg26145592	-2.26246	0.00145259	0.0154273	chr22	25052165	OpenSea
cg14908307	-2.41512	0.00145261	0.0154274	chr12	105675703	OpenSea
cg24187144	1.96766	0.00145266	0.0154277	chr19	14495114	Shore
cg20651988	1.99913	0.0014527	0.0154279	chr13	36298209	Shore	CCDC169;CCDC169;CCDC169;CCDC169;CCDC169;CCDC169;CCDC169;CCDC169-SOHLH2	TSS1500;TSS1500;TSS1500;TSS1500;TSS1500;TSS1500;TSS1500;TSS1500
cg21804730	-1.83595	0.00145294	0.0154303	chr17	42274131	Shore
cg23677039	0.512064	0.00145313	0.0154321	chr1	20718192	Island	KIF17;KIF17;KIF17	TSS200;TSS200;TSS200
cg06682450	-1.87647	0.00145317	0.0154323	chr2	217367205	OpenSea
cg15596650	-3.10318	0.00145343	0.0154349	chr10	113644872	OpenSea
cg02521585	-2.62456	0.0014535	0.0154354	chr6	6966338	OpenSea
cg04275506	1.82309	0.00145378	0.0154382	chr1	12385278	OpenSea	VPS13D;VPS13D	exon_59;exon_58
cg01478665	-2.90578	0.00145382	0.0154384	chr18	58600555	OpenSea	SNORA108	TSS200
cg00807959	-2.23527	0.00145398	0.01544	chr1	47710609	Island
cg26438284	-2.01767	0.00145405	0.0154405	chr11	2385077	Shore
cg15771346	1.43276	0.00145419	0.0154417	chr19	42092538	Shelf
cg13190429	-3.27332	0.00145432	0.015443	chr5	66529248	OpenSea
cg01487409	-2.46483	0.00145436	0.0154432	chr9	126481631	Shore
cg15733422	-2.31449	0.00145458	0.0154453	chr7	18462209	OpenSea
cg10102744	-1.84044	0.00145461	0.0154455	chr2	388112	OpenSea
cg24848787	3.0929	0.00145487	0.0154481	chr15	58552160	OpenSea
cg23426431	-2.13726	0.00145497	0.0154489	chr12	107374078	OpenSea
cg00722081	-2.18428	0.00145513	0.0154504	chr10	59387910	OpenSea
cg27313147	2.33926	0.00145519	0.0154509	chr7	155886457	OpenSea
cg27642554	2.27855	0.00145525	0.0154513	chr6	146434486	Island	GRM1;GRM1;GRM1;GRM1;GRM1;GRM1;GRM1	exon_8;3UTR;exon_10;3UTR;exon_9;exon_8;3UTR
cg04518304	-2.47444	0.00145539	0.0154525	chr14	76134417	Island
cg13807343	-1.97226	0.00145568	0.0154554	chr13	113046680	Shore
cg09715466	-2.3544	0.00145571	0.0154556	chr9	111216731	OpenSea
cg11887370	-2.53531	0.0014558	0.0154562	chr13	46962856	OpenSea
cg16252905	1.75468	0.00145581	0.0154562	chr1	1215556	Shore	TNFRSF4	TSS1500
cg03758477	1.1489	0.00145585	0.0154565	chr17	77214429	Shore	SEC14L1;SEC14L1;SEC14L1;SEC14L1;SEC14L1;SEC14L1;SEC14L1;SEC14L1;SEC14L1;SEC14L1	exon_17;3UTR;exon_17;3UTR;exon_15;3UTR;exon_19;3UTR;exon_17;3UTR
cg04132013	-2.56366	0.00145594	0.0154572	chr2	236210577	Shore
cg17588174	-2.22131	0.00145622	0.01546	chr18	49872936	OpenSea
cg06095916	-3.45551	0.00145633	0.015461	chr10	5777050	OpenSea
cg23288099	3.57436	0.00145654	0.015463	chr11	115990268	OpenSea
cg00792824	-3.01775	0.00145657	0.0154631	chr1	54370596	OpenSea
cg21399359	-2.02274	0.00145659	0.0154631	chr9	19769675	OpenSea
cg11082684	-0.881471	0.00145663	0.0154634	chr7	98994133	OpenSea
cg19476584	-1.99119	0.00145674	0.0154643	chr14	49993245	OpenSea	LINC01588	TSS200
cg03310926	-2.83184	0.00145682	0.015465	chr2	160208705	OpenSea
cg06457449	-2.00136	0.00145689	0.0154655	chr4	38162681	OpenSea
cg06280568	-2.0652	0.0014569	0.0154655	chr1	200121333	OpenSea
cg01150044	2.82141	0.00145697	0.015466	chr8	9909290	Shelf
cg06768070	-1.83427	0.00145698	0.015466	chr9	132032132	OpenSea
cg11548242	-1.48276	0.00145747	0.0154709	chr5	141764901	OpenSea
cg10844938	-1.40411	0.00145749	0.0154709	chr4	48907129	Shore	OCIAD2;OCIAD2;OCIAD2;OCIAD2;OCIAD2	TSS1500;TSS1500;TSS1500;TSS1500;TSS1500
cg16950503	-2.39298	0.00145761	0.015472	chr2	181878809	OpenSea
cg20874824	0.86432	0.00145768	0.0154726	chr21	42879747	Shore	WDR4;WDR4;WDR4;WDR4;WDR4;WDR4;WDR4	TSS1500;TSS1500;TSS1500;TSS1500;TSS1500;TSS1500;TSS200
cg08977639	-1.5238	0.00145771	0.0154727	chr16	997820	Island
cg02096699	-0.80604	0.00145784	0.0154738	chr15	50163362	OpenSea
cg10787442	-3.04969	0.00145785	0.0154738	chr8	143987066	Shelf	PARP10;PARP10;PARP10	TSS1500;TSS1500;TSS1500
cg14230803	-0.776495	0.00145792	0.0154743	chr6	165670207	OpenSea
cg11257300	-2.63304	0.00145793	0.0154743	chr1	112686481	OpenSea
cg09583374	2.88644	0.00145807	0.0154756	chr12	54415455	Shelf
cg25380197	-2.09551	0.00145816	0.0154763	chr4	8004550	OpenSea
cg01342729	-1.60617	0.00145822	0.0154768	chr7	55021035	Shore
cg25468031	-2.72141	0.00145831	0.0154775	chr20	57744091	OpenSea
cg14739284	2.19547	0.00145857	0.01548	chr7	148060777	OpenSea
cg23073119	1.62449	0.00145858	0.01548	chr7	158869442	OpenSea
cg18006588	-1.51001	0.00145872	0.0154813	chr12	103677532	OpenSea	STAB2	exon_25
cg14742107	-3.23675	0.00145874	0.0154814	chr10	17746296	OpenSea
cg10547206	-1.28625	0.00145882	0.0154819	chr1	213014854	Shore
cg07517476	-2.82283	0.00145914	0.015485	chr17	46912345	OpenSea
cg15698552	-1.78549	0.00145914	0.015485	chr1	114081449	OpenSea
cg20399720	-2.2131	0.00145958	0.0154894	chr7	1326130	Shelf
cg16151803	3.04057	0.0014596	0.0154895	chr3	141955485	OpenSea
cg06773305	-3.24374	0.00145963	0.0154897	chr13	52861946	OpenSea
cg14568422	2.51661	0.00145967	0.0154898	chr18	55402038	OpenSea	TCF4	TSS1500
cg22586726	3.17746	0.00145982	0.0154912	chr10	132337038	OpenSea	LRRC27	TSS1500
cg21888330	-2.64287	0.0014599	0.0154919	chr13	41972441	OpenSea
cg25305389	-0.983593	0.00146008	0.0154934	chr2	222538803	OpenSea
cg22365015	1.66547	0.00146008	0.0154934	chr1	89901248	OpenSea
cg05851730	-2.72033	0.00146014	0.0154939	chr5	45204843	OpenSea
cg03647799	-2.57512	0.0014602	0.0154943	chr2	150480563	OpenSea
cg10612816	-2.76478	0.00146026	0.0154947	chr3	31919591	OpenSea
cg14401830	-2.31883	0.00146037	0.0154954	chr9	133711937	OpenSea
cg10243681	0.671912	0.00146037	0.0154954	chr15	73633583	Island	NPTN;NPTN;NPTN;NPTN	TSS200;TSS200;TSS200;TSS200
cg13297062	1.24407	0.00146038	0.0154954	chr8	144009294	OpenSea
cg04634939	2.89636	0.00146046	0.0154961	chr19	2770554	Shelf
cg12562422	-1.58756	0.00146048	0.0154961	chr21	41605058	OpenSea
cg13731163	2.03884	0.00146056	0.0154967	chr13	111324256	Shore
cg22464189	-2.51257	0.00146065	0.0154975	chr2	217952988	OpenSea
cg16261316	-2.16711	0.00146128	0.015504	chr11	44301971	Shore
cg17582254	2.95888	0.00146131	0.0155042	chr7	88322351	OpenSea
cg08145021	-2.75828	0.00146139	0.0155048	chr9	131661158	OpenSea
cg08358686	2.96679	0.00146146	0.0155053	chr10	6071008	OpenSea
cg12636432	-2.13817	0.00146158	0.0155063	chr1	21514264	OpenSea
cg14972576	-2.70036	0.00146159	0.0155063	chr5	98309822	OpenSea
cg26860792	-2.56663	0.00146165	0.0155067	chr12	58086936	OpenSea	LINC02403	TSS1500
cg15082028	3.22191	0.00146169	0.015507	chr1	18717013	OpenSea
cg22213149	1.09316	0.00146175	0.0155074	chr6	26107459	Shelf	H1-6;H1-6	3UTR;exon_1
cg21733374	-2.5914	0.00146213	0.0155113	chr16	74488046	OpenSea
cg08397064	1.03521	0.00146218	0.0155116	chr1	93447951	Island	FNBP1L;FNBP1L;FNBP1L	TSS200;TSS200;TSS200
cg27362302	3.88567	0.00146229	0.0155126	chr18	11751498	Island	GNAL;GNAL;GNAL;GNAL	5UTR;exon_1;TSS1500;TSS200
cg20781331	-2.31011	0.00146232	0.0155127	chr14	60096124	Shelf
cg01522095	-2.92716	0.00146247	0.0155141	chr16	23511450	Shore	GGA2	TSS1500
cg24796046	-1.71036	0.00146251	0.0155143	chr10	130338137	OpenSea
cg16090233	-2.16028	0.00146253	0.0155144	chr11	19564253	OpenSea
cg11932636	-3.55289	0.00146257	0.0155146	chr1	28632070	OpenSea
cg10008461	3.49902	0.00146262	0.0155149	chr15	78051535	OpenSea
cg03576884	-2.19257	0.0014629	0.0155176	chr9	114267117	OpenSea
cg15326094	-1.20634	0.00146299	0.0155184	chr14	72318882	OpenSea
cg05229454	1.6005	0.00146307	0.0155191	chr17	82536503	OpenSea
cg24075549	-1.85196	0.00146315	0.0155197	chr11	36161905	OpenSea
cg18279286	2.39812	0.0014633	0.0155209	chr12	124508843	OpenSea
cg17071479	-2.9328	0.0014633	0.0155209	chr16	4204188	OpenSea
cg19173769	-2.57838	0.00146332	0.0155209	chr13	111326952	Shore
cg07247214	-1.72705	0.00146335	0.015521	chr4	154164365	OpenSea
cg21706892	-2.02639	0.00146337	0.015521	chr10	12925729	OpenSea
cg02078832	-2.94909	0.00146338	0.015521	chr1	228861026	OpenSea
cg00836295	-2.49192	0.0014634	0.015521	chr1	59738591	OpenSea
cg25262688	-1.8573	0.00146349	0.0155218	chr20	41012817	OpenSea
cg00638344	-2.33345	0.00146383	0.0155252	chr9	84701848	OpenSea
cg17865604	-3.0523	0.0014641	0.0155279	chr10	112214549	OpenSea
cg16955827	-2.26421	0.00146415	0.0155282	chr11	118146783	Shore	SCN4B;SCN4B	TSS1500;TSS1500
cg06591260	2.77493	0.00146418	0.0155284	chr2	127905486	OpenSea
cg05232977	-2.64903	0.00146426	0.0155289	chr10	24456307	OpenSea
cg21075964	-3.11994	0.00146428	0.015529	chr6	134420861	OpenSea
cg12758090	3.32769	0.00146439	0.01553	chr15	80251066	Shore
cg12026858	2.75417	0.00146449	0.0155308	chr11	114196724	Shelf
cg10038907	-1.97755	0.00146453	0.015531	chr14	49687522	Shore
cg14363114	3.26275	0.00146454	0.015531	chr7	66205854	Shore
cg07122181	-1.6902	0.0014646	0.0155314	chr10	23119108	OpenSea
cg20812378	2.36804	0.00146462	0.0155314	chr17	79951497	Shore	TBC1D16;TBC1D16;TBC1D16;TBC1D16	exon_5;TSS1500;TSS1500;TSS1500
cg14189303	1.58448	0.00146464	0.0155314	chr9	120857147	OpenSea	PHF19;PHF19;PHF19;PHF19;PHF19;PHF19;PHF19	3UTR;exon_15;3UTR;exon_10;3UTR;exon_15;exon_9
cg04531254	1.08573	0.00146479	0.0155329	chr11	120325113	Island	TLCD5;TLCD5;TLCD5;TLCD5;TLCD5;TLCD5;TLCD5	TSS200;TSS200;TSS200;TSS200;TSS200;TSS200;TSS200
cg06382651	-1.61905	0.00146484	0.0155331	chr22	41839789	OpenSea
cg15503084	-3.27552	0.00146494	0.015534	chr19	48250686	OpenSea	CARD8;CARD8;CARD8;CARD8;CARD8	TSS1500;TSS1500;TSS1500;TSS1500;TSS1500
cg11893004	-1.8034	0.00146521	0.0155367	chr9	111000581	OpenSea	LPAR1;LPAR1;LPAR1	TSS1500;TSS1500;TSS1500
cg20339443	-1.78475	0.00146526	0.015537	chr10	64174748	Shelf
cg25192880	-3.30995	0.00146529	0.0155371	chr18	76694966	OpenSea
cg04742705	-1.86214	0.0014654	0.0155381	chr1	13811437	OpenSea
cg06311879	-2.65718	0.00146542	0.0155382	chr12	93033948	OpenSea
cg13785709	-1.72131	0.00146545	0.0155383	chr9	76829705	OpenSea
cg12737364	2.42498	0.00146555	0.0155392	chr12	11720032	OpenSea
cg12625595	1.65043	0.00146561	0.0155396	chr3	56878205	OpenSea
cg11452544	-2.74148	0.00146565	0.0155398	chr4	37516690	OpenSea
cg19519442	-2.99626	0.00146568	0.01554	chr2	160674348	OpenSea
cg01965188	1.23508	0.00146574	0.0155404	chr10	97422564	Shelf
cg15240476	-3.69788	0.00146586	0.0155414	chr6	26094685	OpenSea	HFE;HFE;HFE;HFE;HFE;HFE;HFE;HFE;HFE;HFE;HFE;HFE;HFE;HFE;HFE;HFE;HFE;HFE;HFE;HFE;HFE;HFE	exon_6;3UTR;exon_6;3UTR;exon_7;3UTR;exon_5;3UTR;exon_5;3UTR;exon_6;3UTR;exon_5;3UTR;exon_5;3UTR;exon_6;3UTR;exon_4;3UTR;exon_3;3UTR
cg21845910	-1.31999	0.00146587	0.0155414	chr16	84296132	Shore
cg11713664	0.646315	0.0014659	0.0155414	chr1	203026725	Island
cg13505245	-1.79516	0.00146592	0.0155414	chr10	102609128	OpenSea
cg16929417	1.09771	0.00146593	0.0155414	chr11	115931126	OpenSea
cg13187845	-2.64154	0.00146597	0.0155417	chr3	184319501	OpenSea	EIF4G1	TSS1500
cg26577741	-2.14804	0.00146607	0.0155425	chr5	107564930	OpenSea
cg22500198	-2.86452	0.00146611	0.0155428	chr17	39084841	OpenSea
cg13598834	-1.55612	0.00146614	0.0155428	chr3	96609458	OpenSea
cg17811608	-1.56565	0.00146616	0.0155429	chr2	438197	OpenSea
cg21401359	-2.38921	0.00146624	0.0155436	chr15	48627658	OpenSea
cg11650552	1.58211	0.00146633	0.0155443	chr17	34979406	Shore	LIG3;LIG3	TSS1500;TSS1500
cg23993354	-2.65302	0.00146639	0.0155448	chr19	5117247	Shore
cg25039269	-2.45216	0.00146642	0.0155449	chr12	27781142	Shore	KLHL42;MANSC4	exon_1;TSS1500
cg07510237	-2.94849	0.00146644	0.0155449	chr1	114099344	OpenSea
cg23875854	-2.66871	0.0014668	0.0155485	chr10	6489406	OpenSea
cg24605474	1.73794	0.00146698	0.0155502	chr19	45338875	Shore
cg09884423	-2.93821	0.00146706	0.0155508	chr12	104303442	Shore	EID3	TSS1500
cg17205423	-2.5264	0.0014671	0.0155509	chr17	6474378	OpenSea
cg11907426	-2.5466	0.0014671	0.0155509	chr16	89618773	OpenSea
cg26543757	-2.38061	0.00146725	0.0155522	chr5	149371337	OpenSea
cg19390037	-1.83726	0.00146736	0.0155532	chr14	36477859	OpenSea	SFTA3;SFTA3;SFTA3	exon_3;exon_3;exon_3
cg21877429	-1.4041	0.00146738	0.0155533	chr6	104162181	OpenSea
cg02861719	-3.27112	0.00146751	0.0155544	chr1	21599322	OpenSea
cg09869729	2.19737	0.00146754	0.0155546	chr5	176899527	OpenSea	HK3	TSS200
cg00346208	-2.79574	0.0014676	0.015555	chr1	20343412	Island
cg19606225	-1.8484	0.00146763	0.0155551	chr14	64855841	OpenSea
cg14317336	-1.95223	0.00146775	0.0155563	chr17	77908652	OpenSea
cg20090147	1.4555	0.0014678	0.0155566	chr22	37807982	Island	GCAT;GCAT	exon_1;exon_1
cg25032722	-2.43892	0.00146788	0.0155571	chr8	15563011	OpenSea
cg10623352	-0.603019	0.00146811	0.0155595	chr7	5523410	OpenSea
cg20852846	1.39772	0.00146817	0.0155599	chr19	3868874	Shore
cg18276014	2.36375	0.00146821	0.0155601	chr12	124381316	OpenSea
cg10016717	-3.17654	0.00146826	0.0155604	chr17	238455	Shelf
cg05509189	1.37628	0.0014683	0.0155607	chr3	129561297	OpenSea
cg00597091	-2.19705	0.00146832	0.0155607	chr16	76805641	OpenSea
cg07556018	2.30411	0.00146879	0.0155655	chr11	2656111	OpenSea	KCNQ1OT1	exon_1
cg20253442	-1.62871	0.00146895	0.0155666	chr15	92609520	OpenSea
cg13478427	-2.92932	0.00146895	0.0155666	chr11	61266806	OpenSea
cg16645525	2.57499	0.00146896	0.0155666	chr11	76288206	OpenSea
cg12385849	-2.8511	0.001469	0.0155669	chr12	57186659	Shore
cg03465513	1.57529	0.00146923	0.0155692	chr13	27975909	Island
cg09140593	0.941711	0.00146954	0.0155717	chr11	47338520	Island	MYBPC3	exon_23
cg23301195	-1.84084	0.00146954	0.0155717	chr1	204727065	OpenSea
cg00205384	-2.71416	0.00146954	0.0155717	chr15	80440282	OpenSea
cg25215608	-2.40826	0.00146955	0.0155717	chr10	44325324	OpenSea
cg06963223	1.86021	0.00146971	0.0155733	chr22	24432042	OpenSea	ADORA2A;ADORA2A	TSS1500;TSS1500
cg22132520	-1.83617	0.00146985	0.0155746	chr7	74183716	OpenSea
cg17533876	-2.68999	0.00146989	0.0155748	chr12	43965228	OpenSea
cg04667180	-1.80078	0.00146996	0.0155753	chr7	150692818	OpenSea	GIMAP2	exon_3
cg27199295	-1.24181	0.00146998	0.0155754	chr1	240999012	OpenSea
cg03502206	-2.67389	0.00147002	0.0155754	chr4	185710039	OpenSea
cg23966246	-2.95559	0.00147002	0.0155754	chr6	41306967	OpenSea
cg21369812	-1.39162	0.00147009	0.0155759	chr10	71711942	OpenSea	C10orf105;C10orf105;C10orf105;C10orf105	3UTR;exon_2;3UTR;exon_2
cg14029856	-2.41703	0.00147014	0.0155762	chr11	56664049	OpenSea	OR5AR1	exon_1
cg19208161	1.46617	0.00147017	0.0155763	chr13	113171436	OpenSea
cg27597264	-2.9913	0.00147018	0.0155763	chr6	8086637	OpenSea	SCARNA27	TSS200
cg07696937	-2.7138	0.00147026	0.015577	chr21	30425969	OpenSea	KRTAP13-3	TSS200
cg15163974	0.629794	0.00147041	0.0155784	chr1	165828274	Island
cg04726250	1.92337	0.00147052	0.0155793	chr14	101763894	Shore
cg24957532	1.57281	0.00147079	0.0155819	chr5	119394331	OpenSea	TNFAIP8;TNFAIP8;TNFAIP8;TNFAIP8;TNFAIP8;TNFAIP8;TNFAIP8;TNFAIP8;TNFAIP8;TNFAIP8;TNFAIP8;TNFAIP8	exon_2;3UTR;exon_3;3UTR;exon_2;3UTR;exon_3;3UTR;exon_3;3UTR;exon_2;3UTR
cg27483571	-2.39557	0.0014708	0.0155819	chr12	44428615	OpenSea
cg07329180	-1.70711	0.00147085	0.0155822	chr10	3331949	Island
cg07455789	1.70322	0.00147094	0.015583	chr2	231554606	OpenSea
cg03864262	-3.82236	0.00147099	0.0155833	chr10	11276812	OpenSea
cg24726525	-1.21789	0.00147114	0.0155845	chr19	50794442	Shelf
cg23239150	-1.80624	0.00147114	0.0155845	chr4	5752490	OpenSea
cg17830061	3.34372	0.00147116	0.0155845	chr5	128377836	OpenSea	FBN2	exon_13
cg02204148	2.28739	0.00147125	0.0155851	chr8	22244584	Shore	POLR3D	TSS1500
cg26906737	-1.97338	0.00147125	0.0155851	chr1	212368209	OpenSea
cg23781334	-3.03447	0.00147129	0.0155853	chr4	1770335	Island
cg11961845	-2.46271	0.00147136	0.0155859	chr7	129368338	OpenSea	AHCYL2	TSS200
cg19345602	-2.57673	0.00147139	0.015586	chr11	125745493	OpenSea	PATE1	TSS1500
cg24002945	-0.579644	0.00147167	0.0155887	chr2	203764455	OpenSea
cg00426720	3.35172	0.0014717	0.0155889	chr2	156330692	Shore	NR4A2;NR4A2;NR4A2;NR4A2	5UTR;exon_2;5UTR;exon_2
cg21728650	1.97593	0.0014718	0.0155898	chr7	967921	Island	COX19;COX19	3UTR;exon_3
cg13301155	1.80167	0.00147191	0.0155907	chr15	82046233	Island	MEX3B	TSS1500
cg18301348	2.74326	0.00147197	0.0155911	chr3	194138095	Island	HES1	exon_4
cg11178254	-1.24304	0.0014721	0.0155923	chr16	57845413	OpenSea
cg19045187	2.90998	0.00147216	0.0155923	chr9	133428518	Island
cg08982961	-2.05077	0.00147216	0.0155923	chr2	226611519	OpenSea
cg05077543	-2.1864	0.00147216	0.0155923	chr11	46564916	OpenSea
cg24017995	3.00647	0.00147217	0.0155923	chr14	65186074	OpenSea
cg14383135	2.84863	0.00147224	0.0155929	chr2	100820461	Island
cg05650511	2.9993	0.00147235	0.0155938	chr1	111481998	OpenSea
cg26139514	-2.70727	0.00147259	0.0155962	chr3	176953849	OpenSea
cg16486750	-2.55532	0.00147262	0.0155963	chr7	5585155	OpenSea
cg13745575	2.26775	0.00147268	0.0155967	chr9	71678436	OpenSea
cg07208541	-3.05403	0.00147284	0.0155982	chr1	40981959	Shore
cg27582535	-3.45306	0.00147299	0.0155996	chr11	75664097	Shelf
cg05703066	2.26345	0.00147304	0.0155999	chr3	155151200	OpenSea
cg16697716	-2.11458	0.00147311	0.0156005	chr11	82696346	OpenSea
cg24453773	-2.76199	0.00147328	0.015602	chr12	45290469	OpenSea
cg02885907	-3.16472	0.00147343	0.0156034	chr12	166588	OpenSea
cg06215610	-1.98495	0.00147345	0.0156034	chr15	69390511	OpenSea
cg16428612	3.32664	0.00147359	0.0156048	chr16	89507127	Shore	SPG7;SPG7;SPG7	TSS1500;TSS1500;TSS1500
cg14337134	1.79632	0.00147366	0.0156053	chr7	103279876	Island	DPY19L2P2;DPY19L2P2	exon_2;exon_1
cg26766552	-1.6048	0.00147377	0.0156063	chr20	53544160	OpenSea
cg25824310	0.523584	0.00147383	0.0156067	chr19	1491108	Island	REEP6;REEP6;PCSK4;PCSK4	TSS200;TSS200;TSS1500;TSS1500
cg23199517	1.22819	0.00147393	0.0156075	chr3	71243588	OpenSea
cg12219045	2.45263	0.00147394	0.0156075	chr22	44498382	Island	RTL6	TSS200
cg25979005	3.60927	0.00147402	0.0156081	chr8	98782035	OpenSea
cg05372650	-3.22896	0.00147409	0.0156087	chr5	107520217	OpenSea
cg05665811	-3.42473	0.00147413	0.0156089	chr15	43638962	OpenSea	CATSPER2;CATSPER2;CATSPER2;CATSPER2;PPIP5K1P1-CATSPER2	exon_8;exon_7;exon_7;exon_6;exon_35
cg04561731	2.40875	0.00147419	0.0156091	chr1	54403698	Shore
cg05386437	3.09813	0.00147419	0.0156091	chr12	96500867	OpenSea	CFAP54;CFAP54	exon_2;exon_2
cg10125195	-1.47625	0.0014742	0.0156091	chr12	54634761	OpenSea
cg22154127	-2.33603	0.00147428	0.0156097	chr17	8669099	OpenSea
cg27392650	2.65721	0.00147431	0.0156097	chr12	1506895	OpenSea
cg08535474	3.12635	0.00147431	0.0156097	chr17	36792043	OpenSea
cg18302637	1.31529	0.00147447	0.0156111	chr5	1254662	Shore
cg19513071	2.13968	0.0014745	0.0156111	chr5	88146101	OpenSea
cg06810099	-3.22218	0.0014745	0.0156111	chr15	70644012	OpenSea
cg03669016	-2.78658	0.00147454	0.0156111	chr2	153141431	OpenSea
cg18043783	-2.38997	0.00147454	0.0156111	chr12	107618347	OpenSea	BTBD11;BTBD11	exon_8;exon_10
cg08982827	-2.48316	0.00147475	0.0156131	chr11	66876101	OpenSea
cg19707390	-2.51422	0.00147495	0.0156151	chr2	158297857	OpenSea
cg20284708	-2.67843	0.00147504	0.0156158	chr15	40824889	OpenSea
cg19469722	-3.07418	0.00147506	0.0156158	chr14	104852122	OpenSea
cg00753399	-0.983888	0.00147516	0.0156167	chr2	74177429	Shore
cg19222156	-1.77996	0.00147521	0.0156171	chr6	31117257	OpenSea	CDSN	exon_2
cg01339650	-1.65014	0.00147523	0.0156171	chr14	94357346	OpenSea
cg12245358	-3.09007	0.00147552	0.01562	chr4	83546885	OpenSea
cg11052339	2.90212	0.0014756	0.0156205	chr6	139882034	OpenSea
cg11627112	-0.999232	0.00147561	0.0156205	chr16	57911790	OpenSea	CNGB1;CNGB1	exon_25;exon_25
cg04855647	-3.05562	0.00147572	0.0156215	chr3	47837993	OpenSea
cg24020890	3.04361	0.00147592	0.0156233	chr2	151730814	OpenSea
cg08727996	2.93808	0.00147596	0.0156236	chr1	21553531	OpenSea
cg13422275	-1.06084	0.00147615	0.0156254	chr12	130592837	OpenSea
cg14634473	-1.97367	0.00147617	0.0156254	chr10	22816508	OpenSea
cg26780011	-1.91276	0.00147657	0.0156293	chr3	133661264	Shore	TF	TSS1500
cg04011414	-2.71046	0.00147658	0.0156293	chr11	13053452	OpenSea
cg02925222	1.32336	0.00147672	0.0156307	chr11	280445	Island	NLRP6;NLRP6	exon_4;exon_4
cg23886093	-1.82769	0.00147679	0.0156312	chr16	67942461	OpenSea	LCAT	exon_5
cg02287134	-1.63485	0.00147683	0.0156314	chr21	26141286	OpenSea	APP	TSS1500
cg17005395	-2.6784	0.001477	0.015633	chr20	31407562	OpenSea	DEFB121	TSS1500
cg08699196	2.51107	0.00147709	0.0156338	chr12	53197614	Island	ITGB7;ITGB7	exon_5;exon_4
cg00056168	2.07746	0.00147715	0.0156343	chr1	2279204	Shore
cg18701293	2.88031	0.0014772	0.0156345	chr13	46020934	OpenSea
cg24721432	-2.72159	0.00147727	0.0156349	chr1	185406714	OpenSea
cg16398108	-2.10998	0.00147727	0.0156349	chr12	65937727	OpenSea
cg17192247	2.82115	0.00147752	0.0156373	chr2	26971568	Shore
cg00761685	-3.13779	0.00147753	0.0156373	chr18	63605048	OpenSea
cg15342631	0.603348	0.00147761	0.015638	chr16	30664319	OpenSea	FBRS	exon_7
cg14510905	-0.753935	0.00147789	0.0156407	chr5	145661295	OpenSea
cg12370791	1.77972	0.00147822	0.0156439	chr17	48626288	Island	HOXB9;HOXB9	exon_1;5UTR
cg16966143	-1.71676	0.00147829	0.0156445	chr1	210321800	OpenSea
cg25124095	3.65167	0.0014783	0.0156445	chr1	214224838	OpenSea
cg11638447	1.76114	0.00147834	0.0156447	chr12	25377781	OpenSea
cg19695749	2.20489	0.00147837	0.0156448	chr15	59521455	OpenSea	FAM81A;FAM81A	exon_9;3UTR
cg19467876	-1.97218	0.00147848	0.0156456	chr13	101790607	OpenSea
cg09351129	-1.96172	0.00147849	0.0156456	chr11	59846446	OpenSea	CBLIF	TSS1500
cg11387097	-2.48457	0.00147853	0.0156457	chr5	98828005	OpenSea
cg00122114	-1.98758	0.00147853	0.0156457	chr8	62087074	OpenSea
cg18743247	-1.67303	0.00147857	0.0156459	chr3	38906991	OpenSea
cg02436083	-2.86256	0.00147863	0.0156464	chr4	102829482	Shore	UBE2D3-AS1;UBE2D3	exon_1;TSS1500
cg09253825	-2.09671	0.00147886	0.0156484	chr9	130404650	OpenSea
cg21578720	-1.9131	0.00147887	0.0156484	chr3	191331051	Shore	UTS2B	TSS1500
cg15271544	-2.15025	0.00147888	0.0156484	chr12	3380585	OpenSea	PRMT8	TSS1500
cg24625341	-2.60277	0.00147891	0.0156486	chr19	46285611	OpenSea
cg07989710	-2.91993	0.00147898	0.0156491	chr5	54982356	OpenSea
cg05546763	-2.11707	0.00147905	0.0156496	chr14	95517046	Island	SYNE3;SYNE3;SYNE3;SYNE3;SYNE3	TSS1500;TSS1500;TSS1500;TSS1500;TSS1500
cg04002950	-2.02284	0.00147912	0.0156501	chr14	59044791	OpenSea
cg03762994	2.83647	0.00147913	0.0156501	chr17	6996013	Island	ALOX12	TSS200
cg01434001	2.09505	0.00147923	0.015651	chr1	173360542	OpenSea
cg11887410	-2.15138	0.00147926	0.015651	chr7	149814005	OpenSea
cg14101284	-1.5259	0.00147932	0.0156515	chr15	62770432	OpenSea
cg14264015	2.24172	0.00147945	0.0156527	chr9	126672767	Shore
cg08047417	1.47576	0.00147958	0.0156539	chr3	167380333	Island	ZBBX;ZBBX;ZBBX;ZBBX;ZBBX	5UTR;exon_2;TSS200;TSS200;TSS200
cg03531396	2.10636	0.0014797	0.015655	chr16	66426816	Island	BEAN1;BEAN1;BEAN1;BEAN1	TSS1500;TSS1500;TSS1500;TSS1500
cg15706487	-1.66071	0.00147978	0.0156556	chr10	123912678	OpenSea
cg19309227	2.45609	0.00147984	0.015656	chr20	32205215	Shelf
cg07626763	-2.36103	0.00147994	0.0156569	chr1	44006180	OpenSea
cg11409285	-2.1789	0.00148007	0.0156581	chr17	78645065	OpenSea
cg11048403	-2.20468	0.00148018	0.0156588	chr7	55052743	OpenSea
cg16976910	2.60143	0.00148019	0.0156588	chr13	109786588	Island	IRS2	TSS200
cg22139622	1.35316	0.00148021	0.0156588	chr17	7895734	OpenSea
cg14546393	-1.40563	0.00148022	0.0156588	chr10	1215929	OpenSea
cg02634488	-3.07648	0.00148025	0.015659	chr2	31694695	OpenSea
cg20190772	3.69062	0.00148033	0.0156596	chr8	47659934	OpenSea
cg06497668	2.30752	0.00148034	0.0156596	chr2	44928564	Shore
cg10952220	0.980601	0.00148041	0.0156601	chr3	46407180	OpenSea	CCRL2;CCRL2;CCR5AS	TSS1500;TSS200;TSS200
cg12906501	-3.25538	0.00148043	0.0156601	chr2	42459435	OpenSea
cg09085445	-1.3488	0.00148048	0.0156603	chr6	4265893	OpenSea
cg06876966	-2.29222	0.00148049	0.0156603	chr3	195884108	Shelf
cg03645984	1.28534	0.00148052	0.0156604	chr19	55487123	Shore	NAT14;NAT14;SSC5D;SSC5D	exon_3;3UTR;TSS1500;TSS1500
cg12311175	-1.64418	0.00148057	0.0156609	chr4	118054349	OpenSea	NDST3;NDST3;NDST3	exon_2;exon_2;exon_2
cg00102996	0.761374	0.0014806	0.0156609	chr9	89605702	Island	GADD45G	exon_3
cg10406180	2.40876	0.00148062	0.0156609	chr1	15962776	OpenSea
cg13825098	-1.31102	0.00148064	0.0156609	chr11	15913042	OpenSea
cg06522726	2.31019	0.0014807	0.0156614	chr11	67308720	OpenSea
cg13916877	2.99082	0.00148083	0.0156624	chr17	57524336	OpenSea	LOC101927557	TSS1500
cg17976620	-2.43902	0.00148084	0.0156624	chr16	66377164	OpenSea
cg13022496	2.31023	0.00148085	0.0156624	chr10	13528550	Island	BEND7;BEND7;BEND7;BEND7;BEND7;BEND7;BEND7;BEND7;BEND7;BEND7;BEND7;BEND7	exon_1;5UTR;exon_1;5UTR;exon_1;5UTR;exon_1;5UTR;exon_1;5UTR;exon_1;5UTR
cg10391228	-2.02586	0.00148094	0.0156632	chr8	58310081	OpenSea
cg08011838	1.7586	0.00148098	0.0156634	chr7	1367694	Shore
cg17968880	3.0376	0.00148114	0.0156649	chr1	235342701	OpenSea	GGPS1;GGPS1;GGPS1;GGPS1;GGPS1	exon_4;exon_3;exon_4;exon_4;exon_4
cg01274841	-1.8909	0.00148131	0.0156665	chr1	119954619	OpenSea
cg06850687	1.52347	0.00148142	0.0156675	chr12	56193742	Shelf
cg17817058	2.0759	0.00148161	0.0156691	chr12	76030164	Shore
cg10979432	-1.82742	0.00148161	0.0156691	chr7	46660449	OpenSea
cg15454265	-1.64686	0.00148169	0.0156697	chr2	192241972	OpenSea
cg10337841	-2.52993	0.00148171	0.0156697	chr2	27524928	OpenSea
cg18614684	-3.18943	0.00148175	0.01567	chr10	30829989	OpenSea
cg01023703	2.3117	0.00148186	0.0156709	chr16	1343765	Island
cg17663556	-2.65786	0.00148191	0.0156713	chr10	58714707	OpenSea	FAM133CP	TSS1500
cg25564915	-2.53927	0.00148204	0.0156724	chr11	86473877	OpenSea
cg15108490	-1.94325	0.00148211	0.0156727	chr11	36156149	OpenSea
cg09558105	-1.63248	0.00148212	0.0156727	chr4	168619179	OpenSea
cg18792956	-1.16775	0.00148213	0.0156727	chr3	34159133	OpenSea
cg21143441	-2.25283	0.00148218	0.0156731	chr17	8220693	Shore	LINC00324	exon_3
cg24577455	1.58565	0.00148235	0.0156748	chr1	2137573	Shelf
cg10697484	-2.49452	0.00148246	0.0156757	chr22	42438681	OpenSea	NFAM1	TSS1500
cg01479325	-2.16098	0.00148253	0.0156762	chr1	156694217	OpenSea
cg13569364	2.77581	0.00148256	0.0156763	chr9	33170851	Shelf
cg17924094	1.53456	0.00148272	0.0156778	chr12	93571757	Island	SOCS2;SOCS2;SOCS2;SOCS2;SOCS2-AS1	5UTR;exon_1;TSS1500;TSS200;TSS1500
cg06859187	0.563111	0.00148279	0.0156784	chr5	1463586	Island	LPCAT1;LPCAT1	3UTR;exon_14
cg27434509	3.31552	0.00148283	0.0156784	chr4	5708610	Island	EVC2	TSS200
cg08632619	-2.30824	0.00148283	0.0156784	chr5	141681183	Shore
cg21302081	-2.16917	0.00148287	0.0156786	chr16	57971467	OpenSea	CNGB1;CNGB1;CNGB1	TSS1500;TSS1500;TSS1500
cg16624231	-3.23749	0.00148291	0.0156789	chr19	1617386	Shore
cg26286003	3.50796	0.00148313	0.015681	chr22	36313761	OpenSea
cg07010190	-2.16533	0.00148317	0.0156812	chr15	79170387	OpenSea
cg01490870	0.474038	0.00148319	0.0156813	chr19	12611205	Island	ZNF490	TSS1500
cg15503770	1.87114	0.00148325	0.0156817	chr10	102679043	OpenSea
cg16374980	1.55097	0.00148354	0.0156846	chr11	58627696	OpenSea
cg19413863	-1.49989	0.00148361	0.015685	chr4	127470385	OpenSea
cg00045273	-2.62163	0.00148362	0.015685	chr3	197392992	OpenSea
cg11110406	-1.42649	0.00148365	0.015685	chr13	98177310	Shore	RNF113B	TSS200
cg27435485	3.47983	0.00148365	0.015685	chr10	3949151	OpenSea
cg23459047	-2.48686	0.0014837	0.0156853	chr15	95431981	OpenSea	LINC00924;LINC00924	TSS1500;TSS1500
cg11040840	-2.39876	0.00148372	0.0156853	chr4	182075141	OpenSea
cg16222530	-1.73177	0.00148379	0.0156858	chr13	95344378	OpenSea
cg19176258	-3.27614	0.00148387	0.0156864	chr15	70416890	OpenSea
cg05020922	1.50211	0.00148436	0.0156914	chr4	83486741	Shore
cg23324537	-3.13903	0.00148451	0.0156927	chr8	109643867	Shore	SYBU-AS1;SYBU	TSS1500;TSS1500
cg00688963	-2.23138	0.00148451	0.0156927	chr3	24494740	Island	THRB;THRB;THRB;THRB;THRB;THRB;THRB;THRB;THRB;THRB;THRB;THRB;THRB;THRB;THRB;THRB	5UTR;exon_1;5UTR;exon_1;5UTR;exon_1;5UTR;exon_1;5UTR;exon_1;5UTR;exon_1;5UTR;exon_1;5UTR;exon_1
cg04882779	-1.86264	0.0014846	0.0156934	chr20	50624562	OpenSea
cg13084372	-2.24125	0.00148462	0.0156934	chr8	41195766	OpenSea
cg01851314	-1.86393	0.00148469	0.0156939	chr3	13178095	OpenSea
cg23564454	-2.40559	0.00148487	0.0156956	chr18	52439600	OpenSea
cg10562090	-2.37836	0.00148505	0.0156973	chr4	98561231	OpenSea
cg18202623	2.39061	0.00148507	0.0156973	chr4	125315161	Island	FAT4;FAT4;FAT4;FAT4;FAT4;FAT4	5UTR;exon_1;5UTR;exon_1;5UTR;exon_1
cg20455281	-2.9726	0.00148508	0.0156973	chr20	2312886	OpenSea
cg20289897	-1.6644	0.00148514	0.0156977	chr1	84867187	OpenSea
cg02076848	-2.00354	0.00148548	0.0157011	chr1	110604484	Shore	KCNA2;KCNA2	exon_3;exon_3
cg25651505	2.18235	0.00148561	0.0157022	chr2	85584900	Shore
cg09893000	-2.58384	0.00148562	0.0157022	chr6	102895734	OpenSea
cg08138574	-1.65943	0.00148576	0.0157035	chr6	16747929	OpenSea
cg03823989	-1.45899	0.0014858	0.0157037	chr9	97529897	OpenSea
cg07138366	-2.86954	0.00148587	0.0157042	chr3	186358090	Shelf
cg08791234	2.03764	0.00148595	0.0157048	chr6	33300004	Shore	TAPBP;TAPBP;TAPBP;TAPBP;RGL2;RGL2	3UTR;exon_8;3UTR;exon_7;TSS1500;TSS1500
cg09805989	-2.0311	0.00148596	0.0157048	chr11	557447	Shore	LMNTD2	exon_7
cg25850360	1.417	0.00148602	0.0157053	chr21	37768381	OpenSea
cg08569831	-1.9627	0.00148605	0.0157054	chr16	87010552	OpenSea
cg07476704	2.13957	0.00148639	0.0157088	chr4	184647661	Shore
cg04396010	-2.25947	0.00148648	0.0157096	chr3	176522155	OpenSea
cg22466595	-2.71003	0.00148668	0.0157114	chr8	134619925	OpenSea
cg21566855	-2.77158	0.00148674	0.0157119	chr16	58378382	OpenSea
cg21927177	2.76464	0.00148696	0.015714	chr14	64705718	Shore
cg26176013	-1.43898	0.00148701	0.0157143	chr22	27588424	OpenSea
cg16065538	0.760101	0.00148703	0.0157144	chr17	34637596	Island	TMEM132E	exon_9
cg24055962	-2.36825	0.00148705	0.0157144	chr19	7952100	OpenSea
cg26626042	1.51324	0.00148709	0.0157146	chr6	32183817	OpenSea
cg09970021	1.95355	0.00148711	0.0157146	chr1	59674991	OpenSea
cg23335070	-2.638	0.00148726	0.015716	chr18	22765888	OpenSea
cg00710044	-2.71545	0.00148728	0.0157161	chr1	46148481	OpenSea
cg15770095	1.84994	0.00148732	0.0157162	chr21	45079964	OpenSea
cg01202197	2.36824	0.00148742	0.015717	chr17	74893875	Island	FADS6	TSS1500
cg05989028	-3.60048	0.00148743	0.015717	chr7	127396307	Shelf
cg03372576	-1.84669	0.00148752	0.0157177	chr18	13298756	OpenSea
cg07836621	-1.97403	0.00148754	0.0157177	chr5	31860764	OpenSea
cg17979952	1.15342	0.00148757	0.0157179	chr6	117482790	Island	DCBLD1;DCBLD1;DCBLD1;DCBLD1;DCBLD1	exon_1;exon_1;exon_1;exon_1;exon_1
cg07379330	-2.64345	0.00148775	0.0157196	chr4	173470090	OpenSea
cg02161197	-2.2858	0.001488	0.015722	chr1	236169270	OpenSea
cg11242907	-3.45632	0.00148807	0.0157226	chr17	47842053	Shore	SCRN2;SCRN2	TSS1500;TSS1500
cg18192664	3.76089	0.00148821	0.0157238	chr12	119780921	OpenSea
cg12564973	-2.701	0.00148823	0.0157239	chr22	49270813	OpenSea
cg18166990	-1.43457	0.00148842	0.0157257	chr11	70669460	OpenSea
cg18872731	1.94529	0.00148847	0.015726	chr17	40526833	OpenSea
cg09066988	-1.14281	0.00148851	0.0157263	chr4	113335771	OpenSea	ANK2;ANK2	TSS200;TSS200
cg05589853	-2.23849	0.00148854	0.0157264	chr7	155867884	OpenSea
cg09274385	-2.30346	0.00148861	0.0157269	chr12	114908705	OpenSea
cg15061688	-1.78346	0.00148868	0.0157275	chr19	30920713	OpenSea
cg26447291	-2.60536	0.00148876	0.0157281	chr22	45018877	OpenSea
cg24659284	-1.52625	0.0014889	0.0157294	chr19	47836023	OpenSea
cg00992153	2.10115	0.00148895	0.0157297	chr8	22598608	Island	C8orf58;C8orf58;C8orf58	TSS1500;TSS1500;TSS1500
cg01096397	-1.14271	0.001489	0.0157301	chr2	109297281	OpenSea
cg21599081	-2.78802	0.00148917	0.0157317	chr4	1509841	Shore
cg23933503	-1.87651	0.00148933	0.015733	chr22	43860004	Shelf
cg06869641	-1.90433	0.00148934	0.015733	chr2	71720799	OpenSea
cg13231017	-0.916924	0.00148937	0.0157332	chr10	82339492	OpenSea
cg24574111	-2.3274	0.00148941	0.0157334	chr1	84865401	OpenSea	LPAR3	exon_2
cg16111364	-2.13639	0.00148953	0.0157345	chr12	122407149	OpenSea
cg18717044	-3.67448	0.00148965	0.0157355	chr3	127682490	OpenSea
cg09423021	-2.07732	0.00148972	0.015736	chr1	226772853	OpenSea
cg00230967	2.5715	0.00148973	0.015736	chr2	227155625	OpenSea
cg10710951	-1.93463	0.00148977	0.0157362	chr9	20280414	OpenSea
cg13865502	0.929798	0.00148988	0.0157372	chr9	137301799	Island	NRARP	exon_1
cg14308325	-2.11716	0.00148992	0.0157374	chr18	12102530	OpenSea
cg17526931	-0.984798	0.00149	0.015738	chr12	42902863	OpenSea
cg18845681	2.56891	0.00149012	0.0157391	chr1	169309474	OpenSea
cg00832661	2.20445	0.0014903	0.0157409	chr2	230665576	OpenSea
cg02811232	2.99598	0.00149104	0.0157484	chr18	47264470	Shore
cg18132256	-2.16767	0.00149105	0.0157484	chr22	23848153	Shore
cg19673176	-1.92122	0.0014911	0.0157487	chr17	79119976	OpenSea
cg06043886	-1.25258	0.00149121	0.0157493	chr6	39191569	OpenSea	KCNK5	exon_5
cg11896926	2.91576	0.00149122	0.0157493	chr7	150449716	OpenSea	GIMAP8	TSS1500
cg01388260	-1.44731	0.00149122	0.0157493	chr16	85366136	OpenSea
cg16377880	-1.72039	0.00149123	0.0157493	chr19	15640357	OpenSea	CYP4F3;CYP4F3;CYP4F3;CYP4F3	TSS1500;TSS1500;TSS1500;TSS1500
cg22548464	2.37606	0.00149132	0.0157499	chr17	42349782	OpenSea
cg23867464	2.54922	0.00149136	0.0157499	chr19	1170565	Shore
cg25387605	-2.3983	0.00149136	0.0157499	chr8	122573024	OpenSea
cg22776507	-3.19737	0.00149138	0.0157499	chr17	61312523	OpenSea
cg11534391	-1.81185	0.0014914	0.0157499	chr12	41437684	OpenSea	PDZRN4	TSS200
cg16554644	-0.838547	0.00149141	0.0157499	chr11	69540989	OpenSea
cg15029735	-2.26255	0.00149144	0.0157499	chr10	77922148	Shelf
cg14722701	1.55551	0.00149144	0.0157499	chr12	28127289	OpenSea
cg14854856	-3.24021	0.00149157	0.0157511	chr7	51587750	OpenSea
cg07572602	-1.60328	0.00149185	0.0157539	chr5	1208570	Shore
cg17603826	1.61014	0.0014919	0.0157541	chr12	51013725	OpenSea
cg01447263	-3.11802	0.00149191	0.0157541	chr2	54139184	OpenSea
cg03732253	-2.30964	0.00149205	0.0157554	chr11	73652311	OpenSea
cg04056143	-2.99351	0.00149213	0.0157559	chr7	132965012	OpenSea
cg24307225	0.471613	0.00149213	0.0157559	chr16	58197646	Island	CSNK2A2	exon_1
cg07143875	-1.85762	0.00149244	0.0157589	chr4	140058961	OpenSea
cg06198457	3.69238	0.00149249	0.0157592	chr4	6609161	OpenSea	MAN2B2;MAN2B2	exon_12;exon_12
cg13842648	-3.28516	0.0014927	0.0157613	chr5	135895837	OpenSea	IL9;IL9	exon_1;5UTR
cg26999345	2.45203	0.00149279	0.015762	chr22	37188401	OpenSea	C1QTNF6;C1QTNF6	TSS200;TSS200
cg07140140	-1.9532	0.00149287	0.0157626	chr17	43902296	Shore	MPP2	TSS1500
cg03449113	-3.73542	0.00149293	0.015763	chr15	40879900	OpenSea
cg11793413	-0.875509	0.00149298	0.0157634	chr1	171092510	OpenSea
cg00119687	-1.5072	0.00149311	0.0157646	chr7	70787676	Shelf
cg17932810	-2.55223	0.00149314	0.0157647	chr1	46136445	Shelf
cg01283417	2.14809	0.00149323	0.0157651	chr18	5896072	Island	LOC121725015;LOC121725015;TMEM200C;TMEM200C;TMEM200C	exon_1;exon_1;5UTR;exon_1;TSS1500
cg02577745	-2.83126	0.00149324	0.0157651	chr14	100868245	OpenSea	MIR493	TSS1500
cg19912470	-1.5813	0.00149325	0.0157651	chr1	42787904	Shelf
cg07600998	-2.30728	0.00149325	0.0157651	chr1	147673992	Shelf
cg20933839	-2.29398	0.00149349	0.0157674	chr3	182364466	OpenSea
cg13267619	-2.48758	0.00149352	0.0157676	chr3	36770510	OpenSea
cg11450975	-2.40605	0.00149356	0.0157677	chr7	99967084	OpenSea	AZGP1	exon_4
cg21560778	-2.18272	0.00149363	0.0157684	chr16	57955839	OpenSea
cg10656811	-2.65585	0.00149371	0.0157688	chr11	63428292	OpenSea
cg06787310	-1.89111	0.00149371	0.0157688	chr22	25484624	OpenSea
cg23061957	-1.54023	0.00149383	0.0157698	chr10	15249440	OpenSea
cg18291403	-2.17679	0.00149399	0.0157713	chr15	62843842	OpenSea	TLN2;TLN2;TLN2;TLN2	exon_58;3UTR;exon_59;3UTR
cg15814454	-0.970774	0.00149411	0.0157724	chr18	6017892	OpenSea
cg00021242	-3.04406	0.00149428	0.015774	chr15	29481221	OpenSea
cg05909118	-1.4759	0.00149443	0.0157752	chr3	183904477	OpenSea
cg14181552	-3.62587	0.00149443	0.0157752	chr7	17032170	OpenSea
cg08175271	0.47914	0.00149449	0.0157756	chr2	9951532	Island	GRHL1	TSS200
cg00335994	-2.33503	0.00149485	0.0157792	chr1	18723387	OpenSea
cg05804846	1.68799	0.00149488	0.0157794	chr11	9754311	Shelf
cg03321882	-2.54854	0.00149493	0.0157797	chr14	20219395	OpenSea
cg17419123	-3.03055	0.00149495	0.0157797	chr20	45313594	Shore	RBPJL;RBPJL;RBPJL	exon_7;exon_7;exon_7
cg13826499	-2.27795	0.00149509	0.0157809	chr19	3235130	OpenSea
cg15285192	-2.43521	0.00149515	0.0157814	chr10	79194912	OpenSea
cg19702694	-2.64667	0.00149517	0.0157814	chr14	74531689	OpenSea
cg08471148	2.65661	0.00149518	0.0157814	chr5	124866308	OpenSea
cg18507053	-2.82088	0.00149533	0.0157827	chr22	44920458	Shelf	PHF21B;PHF21B;PHF21B;PHF21B;PHF21B;PHF21B	exon_4;exon_3;5UTR;exon_4;exon_3;exon_3
cg17403586	-1.70052	0.00149544	0.0157837	chr1	54990449	OpenSea
cg05281436	-1.79591	0.00149552	0.0157843	chr21	44733166	OpenSea
cg18125814	-2.09866	0.00149564	0.0157854	chr11	49433662	OpenSea
cg23393368	-1.58067	0.0014957	0.0157859	chr21	26189324	OpenSea
cg05241732	-2.49543	0.00149578	0.0157865	chr14	23389457	Shore	MYH6;MIR208A	exon_28;TSS1500
cg08163855	-2.11181	0.0014958	0.0157865	chr8	95430925	OpenSea
cg18248939	1.5963	0.00149582	0.0157865	chr1	11082624	OpenSea
cg10283844	2.33933	0.00149594	0.0157875	chr2	10347188	OpenSea
cg04663168	-2.19513	0.00149595	0.0157875	chr8	128469407	OpenSea
cg04565112	-3.11488	0.00149642	0.0157922	chr15	35007003	OpenSea
cg13185473	-2.45261	0.00149646	0.0157924	chr10	71243815	OpenSea
cg17567700	1.56882	0.00149653	0.015793	chr22	50673790	Island
cg03063946	-1.86113	0.00149659	0.0157934	chr16	733324	Shore	CIAO3;CIAO3	exon_8;exon_7
cg01713461	-1.75546	0.00149662	0.0157934	chr2	64172444	OpenSea
cg15277721	-2.23335	0.00149663	0.0157934	chr8	128230982	OpenSea
cg23335520	3.35791	0.00149667	0.0157937	chr2	100820925	Island
cg19841896	-1.46221	0.00149672	0.0157941	chr2	191311610	OpenSea
cg12693772	-1.82299	0.00149683	0.015795	chr7	20533054	OpenSea
cg03895159	-2.92004	0.00149692	0.0157957	chr3	183637503	Shore
cg00599577	-2.55917	0.00149699	0.0157962	chr1	37261110	OpenSea
cg20220467	-1.85878	0.00149725	0.0157989	chr1	210025724	OpenSea
cg15105198	-2.9229	0.0014973	0.0157991	chr5	6236418	OpenSea
cg11732247	1.81535	0.00149735	0.0157995	chr16	69423431	Shore	CYB5B	TSS1500
cg00334961	-1.71826	0.00149747	0.0158005	chr8	139785248	OpenSea
cg09997356	-3.2898	0.00149772	0.0158028	chr8	41794177	Shelf
cg11164506	-2.64829	0.00149772	0.0158028	chr15	66357220	Shore	TIPIN;TIPIN	TSS1500;TSS1500
cg13593132	-2.96512	0.00149789	0.0158044	chr12	13913487	OpenSea
cg19833032	0.374945	0.001498	0.0158053	chr5	43313623	Island	HMGCS1;HMGCS1;HMGCS1;HMGCS1;HMGCS1;HMGCS1;HMGCS1;HMGCS1;HMGCS1	TSS1500;TSS1500;TSS1500;TSS1500;TSS1500;TSS1500;TSS1500;TSS1500;TSS1500
cg15269459	-2.94317	0.00149803	0.0158055	chr8	118379665	OpenSea	SAMD12;SAMD12;SAMD12;SAMD12;SAMD12;SAMD12	exon_4;exon_4;exon_4;exon_4;exon_3;exon_4
cg12783132	1.38665	0.00149814	0.0158064	chr12	54549916	OpenSea	PDE1B;PDE1B;PDE1B;PDE1B	exon_2;5UTR;exon_2;TSS200
cg15367287	-2.56752	0.00149816	0.0158064	chr22	36562041	Shelf	CACNG2;CACNG2;CACNG2;CACNG2;CACNG2	3UTR;exon_5;3UTR;exon_4;exon_5
cg07230209	3.3642	0.0014982	0.0158066	chr1	88698354	OpenSea
cg18197073	1.73982	0.00149845	0.0158091	chr12	120102094	Shore
cg00597331	-2.8075	0.00149855	0.01581	chr7	101562926	OpenSea	LINC01007	exon_3
cg17148042	-2.06689	0.00149864	0.0158107	chr12	186713	Shelf
cg01365327	-2.34564	0.00149867	0.0158108	chr8	94192836	OpenSea
cg09516237	-2.19464	0.0014987	0.0158108	chr2	10211414	OpenSea
cg03099832	-1.97167	0.00149871	0.0158108	chr4	141656664	OpenSea
cg04061873	-1.67205	0.00149872	0.0158108	chr11	67469708	Shore	TMEM134;TMEM134;TMEM134;TMEM134;TMEM134;TMEM134;TMEM134;TMEM134	TSS1500;TSS1500;TSS1500;TSS1500;TSS1500;TSS1500;TSS1500;TSS1500
cg26225478	-2.22646	0.0014988	0.0158113	chr5	1506330	OpenSea
cg07217954	2.44462	0.0014988	0.0158113	chr7	1027823	Island
cg19203015	-1.46993	0.00149888	0.0158119	chr1	230223027	OpenSea
cg21855316	-1.89989	0.001499	0.0158129	chr22	36204933	OpenSea	APOL4;APOL4;APOL4	TSS200;TSS200;TSS200
cg07952726	-2.40398	0.00149922	0.0158151	chr1	76937511	OpenSea
cg13176475	-2.18028	0.00149936	0.0158163	chr8	136182429	OpenSea
cg14370568	-2.94793	0.00149941	0.0158166	chr3	24493220	Shore	THRB-AS1	TSS1500
cg13432194	-1.42682	0.00149947	0.0158171	chr6	42144322	Shore
cg02917553	-3.21944	0.00149959	0.0158182	chr2	64852785	OpenSea
cg22610106	-3.08304	0.00149973	0.0158195	chr6	166722879	OpenSea
cg09939303	3.22855	0.00149977	0.0158195	chr11	304080	Island
cg07768610	1.62002	0.00149977	0.0158195	chr9	135729605	OpenSea
cg00120840	-3.44582	0.00149982	0.0158198	chr2	140270264	OpenSea	LRP1B	exon_86
cg27224809	-2.77345	0.00149984	0.0158198	chr1	230322588	OpenSea	PGBD5;PGBD5	3UTR;exon_7
cg05143386	-1.76905	0.00150004	0.0158217	chr19	9103013	OpenSea	OR7G2	exon_2
cg10022706	-2.30562	0.00150012	0.0158224	chr20	51430708	OpenSea
cg08709087	-1.59261	0.00150017	0.0158227	chr11	86508885	OpenSea
cg23622893	-3.70826	0.00150052	0.0158262	chr4	80007185	OpenSea
cg16348112	2.37335	0.00150054	0.0158262	chr1	9198739	Island
cg14610861	-1.88956	0.0015006	0.0158266	chr11	17528298	OpenSea
cg06422685	-1.54052	0.0015007	0.0158273	chr10	133110095	Shelf
cg14640814	-1.96689	0.00150072	0.0158273	chr10	8857185	OpenSea
cg16065186	2.39756	0.00150072	0.0158273	chr17	39700410	Island
cg07124859	-1.32396	0.00150081	0.0158281	chr12	57194436	OpenSea	LRP1;MIR1228	exon_49;TSS200
cg19248536	-2.55705	0.00150096	0.0158294	chr2	189542593	OpenSea
cg23826573	1.90201	0.00150098	0.0158294	chr1	197917560	Shore	LHX9;LHX9;LHX9;LHX9	5UTR;exon_1;5UTR;exon_1
cg01688679	-1.32731	0.00150104	0.0158299	chr18	73646631	OpenSea
cg23058239	-2.25261	0.00150106	0.0158299	chr12	54474611	OpenSea	GTSF1	TSS1500
cg15531690	-2.00589	0.00150107	0.0158299	chr3	44060427	OpenSea
cg22524061	3.02851	0.00150123	0.0158311	chr8	98947202	Shore
cg13762927	-2.93766	0.00150125	0.0158311	chr8	12945189	OpenSea	TRMT9B	TSS1500
cg02807788	-2.20635	0.00150125	0.0158311	chr18	36441767	OpenSea
cg24495643	2.22493	0.00150128	0.0158313	chr8	29373436	OpenSea
cg19893751	2.75231	0.0015013	0.0158313	chr2	44802146	Island
cg21010327	-2.56504	0.00150167	0.0158349	chr7	76427650	OpenSea
cg08018468	1.97886	0.00150179	0.0158361	chr1	43302377	Shelf
cg11649105	-2.24809	0.00150205	0.0158385	chr8	141392700	Shore
cg08746762	-2.22238	0.00150233	0.0158414	chr4	99760272	OpenSea
cg14675357	-2.31552	0.00150242	0.0158421	chr17	40987119	OpenSea	KRT40;KRT40;KRT40;KRT40	5UTR;exon_1;TSS200;TSS200
cg08892911	-3.0826	0.00150264	0.0158442	chr5	172666372	Shelf
cg22625220	-3.15599	0.00150266	0.0158442	chr17	16216127	Island	PIGL;NCOR1	TSS1500;TSS1500
cg18780412	-3.6838	0.00150282	0.0158457	chr3	180037298	Island	PEX5L;PEX5L;PEX5L;PEX5L;PEX5L;PEX5L;PEX5L;PEX5L;PEX5L;PEX5L;PEX5L	TSS1500;TSS1500;TSS1500;TSS1500;TSS1500;TSS1500;TSS1500;TSS1500;TSS1500;TSS1500;TSS1500
cg01914181	-2.11672	0.00150286	0.0158459	chr11	114199488	Shore
cg04533664	-2.46961	0.0015029	0.0158461	chr6	108751471	OpenSea	LINC00222	TSS200
cg01588444	-0.623632	0.00150314	0.0158485	chr12	132347734	Shore
cg22418225	-2.14553	0.00150316	0.0158485	chr4	95840055	OpenSea	PDHA2	TSS200
cg14593356	-1.59783	0.00150325	0.0158493	chr10	4941818	OpenSea
cg04017831	-3.363	0.00150335	0.0158501	chr8	72847676	OpenSea
cg26360924	-1.93327	0.00150353	0.0158517	chr1	118250382	OpenSea
cg11960802	-1.97005	0.00150356	0.0158517	chr22	28351818	OpenSea
cg17401906	-2.3148	0.00150356	0.0158517	chr10	131771524	OpenSea
cg23322811	-2.8226	0.00150362	0.0158522	chr3	72210306	OpenSea
cg19975482	-1.33839	0.00150372	0.015853	chr8	66127021	OpenSea	TRIM55;TRIM55;TRIM55;TRIM55	TSS200;TSS200;TSS200;TSS200
cg11002874	-2.1961	0.00150374	0.015853	chr7	150796497	Shelf	TMEM176B;TMEM176B;TMEM176B;TMEM176B;TMEM176B;TMEM176B	exon_3;exon_2;exon_2;exon_4;exon_3;exon_2
cg02817123	1.73684	0.00150377	0.0158532	chr6	27807972	Island	H2AC13;H2BC13	TSS1500;TSS200
cg05462437	-2.31598	0.00150385	0.0158538	chr14	70062228	OpenSea
cg07665535	4.17717	0.00150397	0.0158548	chr16	14303899	Shore	MIR193B	TSS200
cg02493519	-1.47293	0.00150409	0.0158559	chr2	18095512	OpenSea
cg16093580	-2.39172	0.00150415	0.0158563	chr17	49915016	OpenSea
cg01825818	-2.34237	0.00150416	0.0158563	chr2	130796445	Shore
cg01052456	-1.77499	0.00150428	0.0158573	chr8	97451383	OpenSea
cg03572984	-1.8048	0.00150443	0.0158587	chr2	138288422	OpenSea
cg09924689	-2.6082	0.00150445	0.0158587	chr3	68003209	OpenSea	TAFA1	TSS1500
cg13071333	-2.02757	0.00150454	0.0158594	chr1	152623406	OpenSea	LCE3A	TSS1500
cg16589057	-1.44561	0.00150455	0.0158594	chr12	58312979	OpenSea
cg18439195	-2.50788	0.00150468	0.0158606	chr17	43902824	Shelf	MPP2	TSS1500
cg21103992	4.44382	0.00150498	0.0158635	chr22	17842739	Shore
cg13059293	-3.4468	0.001505	0.0158635	chr8	122185847	OpenSea
cg11213757	2.08646	0.00150529	0.0158664	chr12	110073731	OpenSea	C12orf76;C12orf76	TSS1500;TSS200
cg05381178	-1.71027	0.00150534	0.0158668	chr5	6028591	OpenSea
cg25356940	-2.12297	0.00150539	0.0158671	chr17	55458602	OpenSea
cg25671149	-1.5126	0.00150565	0.0158696	chr21	17205048	OpenSea
cg00159699	-2.10089	0.00150571	0.01587	chr4	187235722	OpenSea
cg23611710	-2.55437	0.00150583	0.0158711	chr12	131668100	OpenSea
cg08489307	2.97328	0.00150597	0.0158723	chr5	127229045	Shore
cg25345738	2.99381	0.00150598	0.0158723	chr12	107685058	Shore	PWP1;PWP1;PWP1	TSS1500;TSS1500;TSS1500
cg00992239	-1.33068	0.00150601	0.0158724	chr3	155079560	Shore	MME;MME;MME;MME;MME;MME	TSS1500;TSS1500;TSS1500;TSS1500;TSS1500;TSS200
cg13971546	-1.69757	0.00150611	0.0158733	chr5	171094676	OpenSea
cg10804117	2.22123	0.0015062	0.015874	chr12	94795810	OpenSea
cg18794839	3.15266	0.00150625	0.0158743	chr1	215082919	Island	KCNK2;KCNK2;KCNK2;KCNK2	5UTR;exon_1;5UTR;exon_1
cg12383159	-2.05146	0.00150628	0.0158744	chr11	1241367	Island	MUC5B	exon_31
cg17472585	-2.4349	0.00150634	0.0158749	chr9	38620624	Island	FAM201A;ANKRD18A;ANKRD18A	TSS1500;TSS200;TSS200
cg02854972	-2.63355	0.00150646	0.0158759	chr4	8325679	OpenSea
cg08312412	-2.97257	0.00150648	0.015876	chr5	142064216	OpenSea
cg13567409	0.424572	0.00150651	0.0158761	chr20	45834003	Island
cg05337017	-2.41222	0.00150653	0.0158761	chr22	43510520	OpenSea
cg18604395	-2.93565	0.00150668	0.0158774	chr19	39206514	Shelf
cg09588373	-2.58718	0.00150669	0.0158774	chr6	53432071	OpenSea
cg09579487	-2.8554	0.00150675	0.0158778	chr6	52494142	OpenSea	EFHC1;EFHC1;EFHC1;EFHC1;EFHC1	exon_12;3UTR;exon_11;3UTR;exon_10
cg16791424	2.80597	0.00150678	0.015878	chr14	26598887	OpenSea	NOVA1-DT;NOVA1;NOVA1;NOVA1;NOVA1;NOVA1;NOVA1	exon_1;TSS1500;TSS1500;TSS1500;TSS1500;TSS1500;TSS1500
cg13196550	-1.78549	0.00150687	0.0158786	chr11	2268875	Island	ASCL2;ASCL2	3UTR;exon_2
cg13158899	-1.86162	0.00150688	0.0158786	chr21	38743985	OpenSea
cg20371285	-1.70783	0.00150698	0.0158795	chr8	32334990	OpenSea
cg20005968	-1.77485	0.00150705	0.01588	chr20	60986674	OpenSea
cg17262642	-2.20963	0.00150725	0.0158819	chr14	99260915	OpenSea
cg09436545	1.54368	0.00150733	0.0158825	chr16	71462832	Shore	ZNF23;ZNF23;ZNF23;ZNF23;ZNF23;ZNF23;ZNF23;ZNF23;ZNF23;ZNF23;ZNF23;ZNF23;ZNF23;ZNF23;ZNF23;ZNF23;ZNF23;ZNF23;ZNF23;ZNF23;ZNF23;ZNF23	TSS1500;TSS1500;TSS1500;TSS1500;TSS1500;TSS1500;TSS1500;TSS1500;TSS1500;TSS1500;TSS1500;TSS1500;TSS1500;TSS1500;TSS1500;TSS1500;TSS1500;TSS1500;TSS1500;TSS1500;TSS1500;TSS1500
cg13701012	-1.48024	0.00150748	0.0158839	chr10	65892039	OpenSea
cg15425001	-1.79463	0.00150754	0.0158844	chr10	96385592	Shore
cg19166170	-2.52287	0.00150758	0.0158846	chr12	110249875	OpenSea
cg11770102	-1.9039	0.0015076	0.0158846	chr13	97885153	OpenSea
cg10167689	-3.47821	0.00150791	0.0158877	chr2	41476335	OpenSea
cg06857925	-1.85006	0.00150798	0.0158882	chr1	36618665	OpenSea
cg13825375	1.60663	0.001508	0.0158882	chr16	30775298	Island	RNF40;RNF40;RNF40;RNF40;RNF40;RNF40;RNF40;RNF40	exon_20;3UTR;exon_18;3UTR;exon_20;3UTR;exon_20;3UTR
cg14076719	-2.7293	0.00150809	0.015889	chr11	102138841	OpenSea
cg16622823	-2.10584	0.00150813	0.0158892	chr11	74258203	OpenSea
cg08699074	-1.51327	0.00150816	0.0158893	chr10	8544600	OpenSea
cg02784102	-2.71535	0.00150831	0.0158907	chr1	206023857	OpenSea	CTSE;CTSE;CTSE;CTSE;CTSE;CTSE	5UTR;exon_1;exon_1;5UTR;exon_1;5UTR
cg00874845	1.68941	0.00150839	0.0158913	chr21	46354826	OpenSea
cg07348265	-1.77596	0.00150842	0.0158914	chr4	169068461	OpenSea
cg01719007	-1.70069	0.00150859	0.015893	chr1	3600691	OpenSea
cg09806036	-1.06137	0.00150862	0.0158931	chr12	106684831	OpenSea	RFX4;LOC100505978	exon_1;TSS200
cg20768117	-1.34466	0.00150872	0.015894	chr15	24764270	OpenSea
cg15990456	-1.75195	0.00150909	0.0158977	chr13	22936440	OpenSea
cg01601279	-3.02832	0.00150913	0.0158979	chr9	126474117	OpenSea
cg05858136	-3.12131	0.00150933	0.0158998	chr12	109092275	Shore
cg03085818	-3.51924	0.00150936	0.0159	chr18	668513	OpenSea
cg11011244	-1.13765	0.00150947	0.0159006	chr19	51572489	Shore
cg17891505	-2.47732	0.00150948	0.0159006	chr8	76405904	OpenSea	LINC01111	TSS1500
cg08977611	-2.62291	0.00150948	0.0159006	chr20	44324608	Shelf
cg00570628	-2.4542	0.00150958	0.0159014	chr11	17541578	Shelf
cg04745189	-2.61734	0.00150959	0.0159014	chr18	12531977	OpenSea
cg09308847	0.926774	0.00150965	0.0159018	chr16	29231281	OpenSea
cg27099088	-2.49228	0.00150968	0.0159019	chr6	167304973	OpenSea
cg14708905	-2.35468	0.0015097	0.0159019	chr6	30145297	OpenSea
cg21757169	-1.57646	0.00150975	0.0159023	chr7	33926889	OpenSea
cg06282059	2.28833	0.00150979	0.0159026	chr3	23805201	Shore	UBE2E1;UBE2E1	TSS1500;TSS1500
cg21032823	2.26427	0.00150993	0.0159038	chr11	48051925	OpenSea
cg07791927	-2.82139	0.00151	0.0159042	chr3	38953835	OpenSea
cg26564768	1.89651	0.00151	0.0159042	chr10	301287	Shore
cg07782113	0.651078	0.00151007	0.0159047	chr6	12012331	Shore	HIVEP1;HIVEP1	5UTR;exon_1
cg03682712	1.92584	0.0015101	0.0159048	chr15	73926966	Island	LOXL1	exon_1
cg03184001	-2.26767	0.00151013	0.0159049	chr5	54090878	OpenSea
cg00439198	-1.01486	0.00151018	0.015905	chr2	62674040	OpenSea	EHBP1;EHBP1	5UTR;exon_1
cg12937001	-1.82541	0.00151018	0.015905	chr3	49924942	OpenSea
cg13982975	-1.67457	0.00151021	0.015905	chr9	96420489	Shore
cg16001202	-1.97776	0.00151024	0.015905	chr6	168416091	Shelf
cg03717591	-2.53316	0.00151024	0.015905	chr12	19967217	OpenSea
cg16309365	-2.07048	0.00151025	0.015905	chr12	131642629	OpenSea
cg17262215	1.37248	0.00151045	0.0159068	chr12	8619448	OpenSea
cg08347276	-2.78927	0.00151048	0.0159069	chr5	106122212	OpenSea
cg25671176	-1.93412	0.00151051	0.0159071	chr21	17212323	OpenSea
cg16158513	2.79491	0.00151064	0.0159083	chr6	163703158	OpenSea
cg04141898	-1.87008	0.00151067	0.0159084	chr2	217876421	OpenSea
cg02753719	-2.42039	0.00151081	0.0159097	chr17	68661492	OpenSea
cg22368454	-3.68252	0.00151123	0.0159139	chr16	19517663	Shelf
cg11029253	-1.93014	0.00151131	0.0159145	chr8	81731432	Shore	CHMP4C	TSS1500
cg11226252	-2.49054	0.00151136	0.0159149	chr12	63930774	OpenSea
cg17704864	-2.17764	0.00151148	0.0159157	chr11	3093702	Island
cg01386461	-0.598863	0.00151148	0.0159157	chr1	149844217	Shore	H2AC18	TSS1500
cg13861196	-2.36967	0.00151153	0.0159161	chr9	86078100	OpenSea
cg14054393	-1.85508	0.00151157	0.0159163	chr3	50343249	Shelf
cg12716445	-2.91911	0.00151169	0.0159173	chr2	47374035	Shelf	EPCAM	exon_3
cg14263063	2.37676	0.0015117	0.0159173	chr16	21150860	OpenSea	DNAH3;DNAH3	TSS200;TSS200
cg00236944	-1.8617	0.00151175	0.0159175	chr1	212465613	OpenSea
cg11836444	2.21099	0.00151176	0.0159175	chr4	165210011	Shore	KLHL2;KLHL2	TSS200;TSS200
cg04529765	-3.38021	0.00151184	0.0159181	chr9	19033890	OpenSea	SAXO1;SAXO1	TSS1500;TSS1500
cg05552717	3.0169	0.0015119	0.0159186	chr16	66844968	Island	CA7;CA7;CA7;CA7	5UTR;exon_1;5UTR;exon_1
cg21600085	-1.75056	0.00151215	0.015921	chr14	69282239	OpenSea
cg09445920	-2.60479	0.0015122	0.0159213	chr4	2434867	OpenSea
cg13244334	-2.09077	0.00151235	0.0159227	chr7	55340932	Shelf
cg15511401	2.28243	0.00151253	0.0159244	chr20	13818200	OpenSea	NDUFAF5;NDUFAF5;NDUFAF5;NDUFAF5;NDUFAF5;NDUFAF5;NDUFAF5;NDUFAF5;NDUFAF5;NDUFAF5;NDUFAF5;NDUFAF5;NDUFAF5;NDUFAF5;NDUFAF5;NDUFAF5;NDUFAF5	exon_10;3UTR;exon_10;3UTR;exon_11;3UTR;exon_11;3UTR;exon_11;3UTR;exon_12;exon_12;exon_12;exon_11;exon_12;exon_13;exon_11
cg21653121	2.4173	0.00151289	0.015928	chr16	68093706	OpenSea
cg12249616	2.54799	0.00151306	0.0159296	chr11	69017759	OpenSea	MRGPRF-AS1	exon_6
cg15794251	-1.70713	0.00151317	0.0159305	chr13	112618402	OpenSea
cg01036371	1.86329	0.00151338	0.0159326	chr9	94867445	OpenSea
cg17088007	-2.83004	0.00151349	0.0159336	chr22	37062658	OpenSea	KCTD17;KCTD17;KCTD17;KCTD17;KCTD17;KCTD17;KCTD17;KCTD17	exon_9;3UTR;3UTR;exon_7;exon_6;3UTR;exon_8;3UTR
cg10543850	-1.0674	0.00151354	0.0159339	chr11	17697131	Shore	LINC02729	TSS200
cg22268309	-2.5963	0.00151371	0.0159354	chr16	73330121	OpenSea
cg16084776	-1.43518	0.00151386	0.0159368	chr1	201383592	OpenSea
cg14861545	2.5121	0.00151393	0.0159373	chr11	6992228	OpenSea
cg12946410	-2.53788	0.00151394	0.0159373	chr21	37033092	OpenSea
cg08760670	-3.31118	0.00151396	0.0159373	chr21	24375649	OpenSea
cg09860781	1.81077	0.00151411	0.0159387	chr8	22024886	Island	NPM2;NPM2;NPM2;NPM2	5UTR;exon_1;5UTR;exon_1
cg04054221	1.54964	0.00151414	0.0159387	chr12	121461242	OpenSea
cg23528298	-1.92282	0.00151422	0.0159394	chr18	48611605	OpenSea
cg10500909	-2.66898	0.00151424	0.0159394	chr8	142918599	OpenSea	CYP11B2	TSS1500
cg16248486	-1.39604	0.00151435	0.0159404	chr11	42782885	OpenSea
cg23022785	2.21164	0.00151442	0.0159409	chr20	10172707	Shore
cg05773930	-0.284482	0.00151448	0.0159414	chr22	17569094	OpenSea
cg07519863	1.52414	0.00151452	0.0159415	chr3	46228250	OpenSea
cg17745889	-2.78555	0.00151453	0.0159415	chr1	36794173	OpenSea
cg01586844	-2.02727	0.00151465	0.0159426	chr19	38004297	OpenSea
cg22357599	-2.12863	0.00151476	0.0159435	chr16	63356496	OpenSea
cg25447202	-2.23713	0.00151479	0.0159437	chr4	3408158	OpenSea
cg04871807	-2.11036	0.00151509	0.0159464	chr5	95850801	OpenSea	LINC01554	TSS1500
cg16260758	-2.78006	0.00151509	0.0159464	chr3	195929497	OpenSea
cg05131207	2.38845	0.00151511	0.0159464	chr15	99683069	OpenSea
cg21063296	-2.06632	0.00151515	0.0159466	chr19	10193746	Shore
cg14530184	-2.56771	0.00151522	0.0159472	chr9	114414861	OpenSea
cg21597712	-2.16795	0.0015153	0.0159478	chr1	219412851	OpenSea
cg25018391	-2.44791	0.00151538	0.0159484	chr20	17583545	OpenSea
cg11277456	-2.8194	0.0015154	0.0159485	chr1	109261074	Shore	CELSR2	exon_3
cg04549333	2.71295	0.0015156	0.0159504	chr11	44304273	Island
cg14482387	-1.67787	0.00151563	0.0159505	chr9	136774937	OpenSea
cg10725438	-2.58332	0.00151573	0.0159511	chr6	38164041	OpenSea
cg22581506	-3.18455	0.00151573	0.0159511	chr5	170403668	OpenSea
cg07556059	1.33145	0.00151575	0.0159511	chr1	29123001	Island	TMEM200B	TSS1500
cg19171660	-2.08701	0.0015158	0.0159514	chr10	101889961	OpenSea
cg23607253	0.595939	0.00151585	0.0159518	chr4	127880744	Island	PLK4;PLK4;PLK4	TSS1500;TSS200;TSS200
cg17049817	3.04639	0.00151599	0.015953	chr11	126336175	OpenSea
cg00234046	2.02074	0.00151619	0.0159549	chr10	71409488	OpenSea
cg22025018	-1.3265	0.00151628	0.0159557	chr2	905584	OpenSea	LINC01939	TSS200
cg03982350	-2.51443	0.00151646	0.0159574	chr16	87150441	OpenSea
cg07869782	-1.71619	0.00151655	0.0159581	chr5	35694583	OpenSea
cg05206884	-2.7941	0.00151659	0.0159583	chr22	33058338	Island	SYN3;SYN3;SYN3;SYN3;SYN3;SYN3;SYN3;SYN3;SYN3	5UTR;exon_1;5UTR;exon_1;5UTR;exon_1;5UTR;exon_1;TSS1500
cg06972019	-1.67602	0.00151662	0.0159583	chr1	8877389	Shore	ENO1-AS1	TSS1500
cg06809965	-2.53768	0.00151664	0.0159583	chr14	69603616	OpenSea
cg07029759	-2.39741	0.00151667	0.0159583	chr4	113141120	OpenSea
cg12176119	-2.81036	0.00151667	0.0159583	chr2	3562851	OpenSea
cg04222044	1.40291	0.00151668	0.0159583	chr18	3447165	Shore	TGIF1;TGIF1	TSS1500;TSS1500
cg14975477	3.06321	0.0015167	0.0159584	chr10	43122004	OpenSea	RET;RET;RET	exon_13;exon_16;exon_16
cg11610429	-3.14234	0.00151679	0.0159591	chr1	22704827	OpenSea
cg18518720	-1.83564	0.00151681	0.0159592	chr2	218847751	OpenSea
cg01699430	-0.476717	0.00151683	0.0159592	chr12	111047173	OpenSea
cg10427696	2.51107	0.00151685	0.0159592	chr6	166701101	OpenSea
cg03346262	1.63147	0.00151687	0.0159592	chr3	171816334	OpenSea
cg07031681	1.64886	0.00151694	0.0159597	chr11	65069844	OpenSea
cg07434180	2.29898	0.00151705	0.0159606	chr19	35039365	Shore	HPN;HPN	TSS1500;TSS1500
cg14129105	-1.97027	0.00151746	0.0159648	chr8	10702988	OpenSea
cg03196339	1.2062	0.0015176	0.015966	chr17	8327262	Island
cg10734849	-1.94776	0.00151765	0.0159662	chr2	216350935	OpenSea
cg03216335	-2.43457	0.00151766	0.0159662	chr21	17463575	OpenSea
cg19426693	-2.11281	0.00151772	0.0159667	chr21	21463584	OpenSea
cg25861475	3.2742	0.00151779	0.0159673	chr8	98768046	OpenSea
cg08702805	-1.84621	0.00151785	0.0159674	chr5	1058124	Shore
cg14428827	2.02022	0.00151786	0.0159674	chr7	156178338	OpenSea
cg04485510	-2.62002	0.00151786	0.0159674	chr3	5351147	OpenSea
cg08665086	-1.98164	0.00151788	0.0159674	chr5	145719342	OpenSea
cg02674639	-1.79319	0.00151803	0.0159688	chr13	26567940	OpenSea
cg09193037	-1.92344	0.00151806	0.0159689	chr10	103244994	OpenSea	RPEL1	TSS1500
cg18878616	-2.58975	0.00151813	0.0159694	chr5	141338750	Shore	PCDHGA2;PCDHGA2	TSS200;TSS200
cg15887283	-2.92505	0.00151832	0.0159712	chr7	95326036	Shore
cg03515642	-1.17465	0.00151845	0.0159721	chr3	48663615	Island	LINC02585;CELSR3	TSS200;TSS1500
cg07766402	-1.67935	0.00151846	0.0159721	chr17	2240290	OpenSea
cg14509403	-2.65419	0.00151846	0.0159721	chr22	30080292	Island	HORMAD2;HORMAD2;HORMAD2;HORMAD2-AS1	TSS200;TSS200;TSS200;TSS200
cg13007956	-1.95044	0.00151856	0.0159729	chr17	38506136	Shelf
cg03510041	-3.32743	0.00151866	0.0159738	chr6	41591472	Shelf
cg16460727	-3.13072	0.0015187	0.0159741	chr5	175870346	Shore	CPLX2	TSS1500
cg27497046	-2.12765	0.0015188	0.0159748	chr1	17716565	OpenSea
cg22698272	2.23456	0.00151884	0.0159751	chr1	220881273	Island	HLX;HLX-AS1	exon_2;TSS1500
cg04690110	-2.15767	0.0015189	0.0159755	chr6	26556601	OpenSea
cg14990643	-3.02137	0.00151902	0.0159766	chr10	84197180	Shore
cg00232201	-1.96038	0.00151913	0.0159776	chr9	111000721	OpenSea	LPAR1;LPAR1;LPAR1	TSS1500;TSS1500;TSS1500
cg24477817	-1.39235	0.0015192	0.015978	chr12	120381633	OpenSea
cg03830490	-2.49348	0.0015193	0.0159789	chr3	45885177	OpenSea	CCR9;CCR9;CCR9;CCR9	TSS1500;TSS1500;TSS1500;TSS1500
cg20284019	2.58592	0.00151932	0.015979	chr18	35968603	Shelf
cg19812381	-3.41347	0.00151944	0.01598	chr14	88167024	OpenSea
cg23015112	2.0924	0.00151946	0.01598	chr15	42018275	OpenSea
cg00226931	2.55775	0.00151972	0.0159825	chr11	68684629	Island	GAL;GAL	5UTR;exon_1
cg18550698	-2.45256	0.00151975	0.0159827	chr5	115586954	OpenSea
cg19269039	3.50291	0.00151983	0.0159833	chr1	111200578	Shelf	DENND2D;DENND2D	exon_1;5UTR
cg19273865	1.74133	0.00151986	0.0159833	chr14	22487188	OpenSea
cg18246521	-1.38142	0.00151987	0.0159833	chr20	8152401	OpenSea
cg05924360	-3.4432	0.00152004	0.0159849	chr3	184784937	OpenSea
cg07019187	2.38838	0.00152033	0.0159878	chr1	111187201	OpenSea	DENND2D;DENND2D;DENND2D;DENND2D	3UTR;exon_12;3UTR;exon_12
cg21421270	-3.09428	0.00152063	0.0159907	chr1	170414824	OpenSea
cg15282399	-2.19603	0.00152065	0.0159907	chr10	79018788	OpenSea
cg19366381	1.51602	0.00152067	0.0159907	chr19	48871190	Shore	PPP1R15A	TSS1500
cg01479664	-2.11002	0.00152071	0.015991	chr16	57982751	Shore
cg16194816	-2.53652	0.00152078	0.0159915	chr11	34500264	OpenSea
cg00722002	-3.71188	0.00152084	0.015992	chr1	47237956	OpenSea
cg03442951	-2.57299	0.00152086	0.015992	chr4	3822366	OpenSea
cg05514399	2.26112	0.0015211	0.0159943	chr3	129975174	Island
cg17930710	-3.1197	0.00152117	0.0159949	chr20	32090217	OpenSea
cg01884141	2.64013	0.00152142	0.0159972	chr10	118669611	OpenSea
cg17342812	-1.77228	0.00152164	0.0159994	chr9	88880108	OpenSea
cg17497468	-3.06345	0.00152177	0.0160005	chr12	38540615	OpenSea
cg00257659	-1.81839	0.00152185	0.0160012	chr1	209626869	Shore	LAMB3;LAMB3;LAMB3	exon_13;exon_12;exon_13
cg06532800	-2.79488	0.00152212	0.0160038	chr12	3545682	OpenSea
cg24833547	-2.80628	0.00152235	0.016006	chr6	165707509	OpenSea
cg09183124	2.77703	0.00152239	0.0160063	chr1	173123184	OpenSea
cg12548623	-2.41401	0.00152257	0.016008	chr11	34034269	OpenSea
cg15769440	-1.34162	0.0015226	0.016008	chr10	128691642	OpenSea
cg16447054	-3.01657	0.00152264	0.0160083	chr2	138536202	OpenSea
cg11988765	2.29685	0.00152272	0.0160089	chr20	5846436	OpenSea
cg24833503	-3.07998	0.00152277	0.0160093	chr9	6230258	OpenSea
cg14666699	-3.52224	0.00152281	0.0160095	chr11	3217506	Shore	MRGPRG-AS1	TSS1500
cg16407313	-1.50608	0.00152284	0.0160096	chr11	61700001	OpenSea
cg20130213	2.50535	0.00152289	0.0160097	chr10	13892169	Island
cg03717417	2.93153	0.00152289	0.0160097	chr2	160321245	OpenSea
cg22268916	-3.06713	0.00152295	0.0160101	chr17	17875995	OpenSea
cg25320703	-3.44244	0.00152308	0.0160113	chr2	37795592	OpenSea
cg16199986	-2.19956	0.00152326	0.0160129	chr11	35246826	OpenSea
cg18621091	-1.94832	0.00152338	0.0160141	chr18	77900100	Island
cg15004555	-2.11155	0.00152343	0.0160144	chr1	159073326	OpenSea	AIM2	exon_2
cg23237016	-2.56842	0.00152353	0.0160153	chr18	10076888	OpenSea
cg24914848	-2.88909	0.00152367	0.0160165	chr2	53158115	OpenSea
cg26286198	-2.87656	0.00152374	0.016017	chr20	50196122	Shelf
cg25354068	-3.17367	0.00152382	0.0160177	chr20	48733423	OpenSea
cg19287858	-1.69317	0.00152384	0.0160177	chr11	130311946	Shelf
cg03575798	-3.45037	0.00152399	0.0160191	chr16	78796748	OpenSea
cg07869457	-2.44531	0.00152412	0.0160203	chr2	195824731	OpenSea
cg04394036	-2.06513	0.00152423	0.0160212	chr10	128610619	OpenSea
cg04695063	2.91578	0.00152439	0.0160227	chr11	18392993	Shore
cg05666456	3.84368	0.00152441	0.0160227	chr4	169293189	OpenSea
cg11118235	2.83773	0.00152445	0.0160229	chr3	50246578	OpenSea	GNAI2	TSS1500
cg14323223	-1.95014	0.0015245	0.0160232	chr9	129715670	Shelf
cg11677222	-2.50226	0.00152452	0.0160232	chr4	835585	Shore
cg13517725	-2.49191	0.00152454	0.0160233	chr4	37381526	OpenSea
cg09085507	3.75926	0.00152459	0.0160236	chr8	21576378	OpenSea
cg11641532	-2.11456	0.00152461	0.0160236	chr22	27072381	OpenSea
cg25869272	-2.59437	0.00152468	0.016024	chr21	39538872	OpenSea
cg08810584	1.1992	0.00152469	0.016024	chr6	108134068	Island
cg26035347	2.3818	0.00152471	0.016024	chr12	93274440	OpenSea
cg09378425	2.67789	0.00152484	0.0160252	chr7	150370807	Shore	REPIN1;REPIN1;REPIN1;REPIN1;REPIN1;REPIN1;REPIN1;REPIN1;REPIN1;REPIN1;REPIN1;REPIN1;REPIN1;REPIN1;REPIN1;REPIN1;REPIN1;REPIN1;REPIN1;REPIN1;REPIN1;REPIN1;REPIN1;REPIN1;REPIN1;REPIN1;REPIN1;REPIN1;REPIN1;REPIN1;REPIN1;REPIN1	5UTR;exon_3;5UTR;exon_2;5UTR;exon_3;5UTR;exon_2;5UTR;exon_2;5UTR;exon_3;5UTR;exon_3;5UTR;exon_3;5UTR;exon_3;5UTR;exon_2;5UTR;exon_3;5UTR;exon_2;5UTR;exon_2;5UTR;exon_2;5UTR;exon_2;5UTR;exon_3
cg14268271	-2.32996	0.0015249	0.0160257	chr5	172421392	OpenSea
cg20884967	1.58236	0.00152517	0.0160283	chr9	137227294	Shelf	RNF224	TSS1500
cg06295483	1.62154	0.00152527	0.016029	chr6	149064914	OpenSea
cg07134061	-3.61416	0.00152528	0.016029	chr17	3692460	Shelf
cg09227934	2.22476	0.00152536	0.0160297	chr3	108086788	Shelf
cg27431253	-2.51818	0.00152542	0.0160301	chr2	216677397	OpenSea
cg25915512	-2.12732	0.00152545	0.0160302	chr2	113053673	Shelf	IL36B;IL36B	TSS1500;TSS1500
cg13412283	-1.55843	0.00152556	0.0160309	chr7	65280	OpenSea
cg09569097	-1.64192	0.00152558	0.0160309	chr7	129779190	Island
cg09452349	-2.50113	0.00152559	0.0160309	chr6	38012789	OpenSea
cg10061117	-1.76348	0.00152559	0.0160309	chr11	121451913	Island	SORL1	TSS1500
cg09339017	-2.1994	0.00152575	0.0160323	chr7	129438752	Shelf
cg18532910	-1.26175	0.00152576	0.0160323	chr1	110165739	OpenSea
cg15902830	-3.0628	0.00152609	0.0160356	chr1	3471349	OpenSea
cg01012273	-1.96234	0.00152617	0.0160362	chr14	80316765	OpenSea
cg20648837	-2.14561	0.00152622	0.0160363	chr6	22056009	OpenSea
cg11694201	3.41242	0.00152624	0.0160363	chr1	111489666	OpenSea
cg22409223	0.851598	0.00152625	0.0160363	chr3	130746728	Island	PIK3R4;PIK3R4	5UTR;exon_1
cg22074950	2.4015	0.00152625	0.0160363	chr4	76251966	Shore
cg10969140	-1.40415	0.00152639	0.0160375	chr7	121151	Shore
cg14413165	1.70759	0.00152642	0.0160376	chr9	127762294	OpenSea	SH2D3C;SH2D3C	5UTR;exon_1
cg10674122	-1.53761	0.00152647	0.016038	chr19	41839370	OpenSea	LYPD4;LYPD4;LYPD4;LYPD4	exon_3;5UTR;exon_2;5UTR
cg16273293	-2.74897	0.00152659	0.0160389	chr11	45234570	OpenSea	PRDM11;PRDM11;PRDM11;PRDM11	exon_8;3UTR;exon_8;3UTR
cg17564456	-2.01734	0.00152659	0.0160389	chr12	48082626	OpenSea
cg08457646	-2.36251	0.00152664	0.0160391	chr17	17497794	Shore	RASD1;RASD1	TSS1500;TSS1500
cg05608883	-0.894646	0.00152666	0.0160391	chr3	134652227	Shore	KY;KY;KY;KY;KY	TSS1500;TSS1500;TSS1500;TSS1500;TSS1500
cg24964796	1.52991	0.00152668	0.0160391	chr11	120541107	OpenSea
cg20860700	-2.17161	0.00152669	0.0160391	chr11	79197188	OpenSea
cg10840690	-2.91496	0.00152686	0.0160404	chr15	78213643	OpenSea
cg13029013	-3.0956	0.00152686	0.0160404	chr10	79382257	Shelf
cg01184868	-1.45993	0.00152687	0.0160404	chr1	109630490	OpenSea
cg02568557	1.73097	0.00152694	0.0160409	chr11	129419035	OpenSea
cg06648517	-3.2869	0.001527	0.0160414	chr19	905866	OpenSea
cg13628565	-3.24469	0.00152707	0.0160418	chr9	37929631	OpenSea
cg07485423	-2.31681	0.00152708	0.0160418	chr4	99383265	OpenSea
cg25409529	-3.39584	0.00152716	0.0160424	chr19	40533322	Shelf
cg20199976	-3.30638	0.00152733	0.016044	chr15	31231691	OpenSea	LOC283710	TSS1500
cg22976331	2.94955	0.00152746	0.0160452	chr5	140700959	OpenSea
cg01410779	-1.89313	0.00152748	0.0160452	chr15	68354999	OpenSea
cg19533530	0.49231	0.00152756	0.0160457	chr19	57320294	Island	ZNF543	TSS200
cg03131598	2.68257	0.00152757	0.0160457	chr16	19113815	Island	ITPRIPL2;ITPRIPL2	TSS200;TSS200
cg22773914	0.717661	0.00152782	0.016048	chr20	31514260	Shore	HM13;HM13;HM13;HM13	TSS200;TSS200;TSS200;TSS200
cg13209192	-2.83124	0.00152784	0.016048	chr12	5243223	OpenSea	LINC02443;LINC02443	TSS200;TSS200
cg02980737	2.29702	0.00152787	0.016048	chr9	81530087	OpenSea
cg03372526	2.20091	0.00152788	0.016048	chr7	37208636	OpenSea
cg18052139	-2.32121	0.00152789	0.016048	chr17	49548244	OpenSea
cg23520458	-0.542243	0.0015279	0.016048	chr15	25223317	OpenSea	SNORD115-29	exon_1
cg16056875	-1.98412	0.00152792	0.016048	chr11	15942209	Shore
cg16965435	-1.96954	0.00152797	0.0160483	chr11	118869852	OpenSea
cg14777908	-1.51256	0.00152822	0.0160507	chr6	43971948	OpenSea
cg04035218	-2.30548	0.00152825	0.0160509	chr6	3205097	OpenSea
cg02352401	-1.70705	0.00152842	0.0160524	chr3	128500786	Shelf
cg05597238	-3.09217	0.00152872	0.0160553	chr17	5880552	OpenSea
cg08928958	-3.05083	0.00152893	0.0160574	chr5	149799220	OpenSea
cg03805396	2.19618	0.00152899	0.0160579	chr15	75891797	OpenSea
cg11045192	-1.9245	0.00152902	0.016058	chr7	54730250	OpenSea
cg18564490	-2.81692	0.00152914	0.016059	chr13	29543486	OpenSea
cg01218148	-3.24676	0.00152928	0.0160603	chr9	34523778	Shore	ENHO	TSS1500
cg08222360	-2.66727	0.00152958	0.0160628	chr12	47317003	OpenSea
cg22152180	3.31466	0.00152958	0.0160628	chr1	172589040	OpenSea	SUCO;SUCO;SUCO	exon_16;exon_18;exon_17
cg03672272	1.7584	0.0015296	0.0160628	chr22	46074311	Shore
cg09565597	-3.26975	0.0015296	0.0160628	chr2	60519748	OpenSea
cg05231032	1.4384	0.00152962	0.0160628	chr19	17243935	Shore
cg13046048	-2.08429	0.00152964	0.0160628	chr8	120263129	OpenSea
cg25930644	-3.49762	0.00152983	0.0160647	chr17	8628597	Shore
cg00198708	-0.998323	0.00152995	0.0160657	chr15	88385397	OpenSea
cg10530568	3.42261	0.00153002	0.0160662	chr10	132337002	OpenSea	LRRC27	TSS1500
cg25005603	-1.97803	0.0015301	0.0160669	chr22	27460256	OpenSea
cg24637002	-1.76834	0.00153035	0.0160693	chr2	129071839	OpenSea
cg15209756	1.62213	0.0015305	0.0160706	chr10	71854130	Shelf
cg15289785	-1.83053	0.00153054	0.0160707	chr10	79487727	OpenSea
cg09899496	-2.54666	0.00153055	0.0160707	chr8	126611451	OpenSea
cg02645970	1.86318	0.00153056	0.0160707	chr4	54234065	Island	PDGFRA;PDGFRA	5UTR;exon_1
cg13777981	-1.58587	0.00153058	0.0160707	chr9	76021293	OpenSea
cg07166707	-1.73289	0.0015307	0.0160717	chr20	51624558	OpenSea
cg01010307	-2.81078	0.00153071	0.0160717	chr15	65418900	Shelf
cg12153422	0.947903	0.00153084	0.0160728	chr14	74609009	Shore
cg11724085	-2.27676	0.00153085	0.0160728	chr12	123945397	OpenSea
cg13117340	3.15029	0.00153091	0.0160732	chr1	167447588	OpenSea
cg14824382	-0.705397	0.001531	0.0160739	chr8	143597945	Island	TIGD5;EEF1D;EEF1D;EEF1D;EEF1D;EEF1D;EEF1D;EEF1D;EEF1D;EEF1D;EEF1D	exon_1;TSS1500;TSS1500;TSS1500;TSS1500;TSS1500;TSS1500;TSS1500;TSS1500;TSS1500;TSS1500
cg00878602	-1.85917	0.0015311	0.0160748	chr10	122291089	OpenSea	BTBD16;BTBD16	exon_7;exon_7
cg21176711	1.92283	0.00153113	0.0160749	chr16	14565651	OpenSea
cg10789050	1.90897	0.00153121	0.0160754	chr3	31672355	OpenSea
cg18868394	-3.93182	0.00153121	0.0160754	chr3	184556565	OpenSea
cg01299229	1.99876	0.00153123	0.0160754	chr17	4736443	Shelf
cg26917665	-2.46409	0.00153132	0.016076	chr11	2423255	Shelf
cg08703920	-1.67128	0.00153133	0.016076	chr5	150320823	OpenSea
cg05156038	-3.04572	0.00153144	0.0160768	chr5	83377806	OpenSea
cg22914526	-2.31912	0.00153146	0.0160768	chr11	120284635	OpenSea
cg16323249	-2.72927	0.00153147	0.0160768	chr13	20667497	OpenSea
cg14978830	-3.10333	0.00153182	0.0160803	chr2	21422957	OpenSea
cg03748503	2.2008	0.00153183	0.0160803	chr17	19580241	Island
cg16173410	2.25464	0.00153189	0.0160807	chr15	99124317	OpenSea
cg04420217	-2.04986	0.00153193	0.0160809	chr2	198773141	OpenSea
cg14831281	-2.5327	0.00153207	0.0160817	chr8	1952875	OpenSea
cg23687235	-2.33297	0.00153207	0.0160817	chr22	31333114	OpenSea
cg02373484	-2.98873	0.00153208	0.0160817	chr6	29663450	OpenSea
cg06713638	-1.20159	0.00153211	0.0160817	chr6	10897764	OpenSea
cg08114011	-1.68012	0.00153211	0.0160817	chr12	111308633	Shore
cg06373764	1.09393	0.00153214	0.0160817	chr10	59710062	Island	SLC16A9;SLC16A9;SLC16A9;SLC16A9;SLC16A9;SLC16A9;SLC16A9	5UTR;exon_1;TSS1500;TSS1500;TSS1500;TSS1500;TSS1500
cg27374269	-1.88953	0.00153214	0.0160817	chr20	37265318	OpenSea
cg13528170	-2.40909	0.00153238	0.0160841	chr5	94994303	OpenSea
cg21324286	2.25918	0.00153243	0.0160843	chr9	123955965	OpenSea
cg16499402	-1.98229	0.00153248	0.0160846	chr3	149615861	OpenSea
cg13813391	2.48851	0.0015325	0.0160847	chr16	66579504	Island	CMTM2;CMTM2;CMTM2;CMTM2	5UTR;exon_1;5UTR;exon_1
cg08652722	-1.99081	0.00153266	0.0160861	chr6	30574416	Shelf
cg15251423	-3.93272	0.00153267	0.0160861	chr8	140469624	OpenSea
cg21207429	-2.1703	0.00153274	0.0160866	chr5	38827685	OpenSea
cg27250032	2.44518	0.00153285	0.0160876	chr10	5502177	Shelf
cg24024507	-3.04561	0.00153292	0.016088	chr1	201176062	OpenSea
cg25736882	-1.72291	0.00153293	0.016088	chr20	56762378	OpenSea
cg03506973	-2.02522	0.00153299	0.0160884	chr1	228309527	OpenSea	OBSCN;OBSCN;OBSCN;OBSCN	exon_49;exon_60;exon_60;exon_49
cg19946085	1.5929	0.001533	0.0160884	chr15	51267242	OpenSea
cg22518858	2.65244	0.00153302	0.0160884	chr17	40181415	Shelf
cg03985285	-2.04705	0.00153314	0.0160894	chr6	17817348	OpenSea
cg05092677	-0.382634	0.00153317	0.0160895	chr6	158183431	OpenSea
cg06918059	-2.69086	0.0015332	0.0160896	chr12	68497047	OpenSea
cg05273533	-2.32553	0.00153326	0.0160901	chr16	86437116	OpenSea
cg03133598	-1.69498	0.00153335	0.0160908	chr8	136058901	OpenSea
cg12715395	-0.998527	0.0015334	0.0160911	chr1	2428529	Island
cg23508476	1.97304	0.00153348	0.0160918	chr18	46573981	OpenSea
cg03387497	-2.28991	0.00153367	0.0160935	chr20	17700300	OpenSea
cg19713898	-1.9434	0.00153383	0.0160951	chr14	95886279	OpenSea
cg05398841	-3.13615	0.00153391	0.0160957	chr9	38072168	Shelf
cg01457828	-1.14015	0.00153411	0.0160976	chr14	99017179	OpenSea
cg20851513	-1.83262	0.0015342	0.0160983	chr3	127391732	OpenSea	LINC02016	TSS1500
cg19611612	-2.01432	0.00153427	0.0160989	chr15	66931245	OpenSea
cg09330923	-2.57097	0.00153429	0.0160989	chr7	151045372	Shore	ABCB8;ABCB8;ABCB8;ABCB8;ABCB8;ABCB8;ABCB8;ABCB8	exon_17;3UTR;exon_16;3UTR;exon_15;3UTR;exon_16;3UTR
cg12659065	-0.767381	0.00153433	0.016099	chr12	27003805	OpenSea
cg25817963	-2.41698	0.00153443	0.0160999	chr5	27093318	OpenSea
cg15464821	2.25009	0.00153449	0.0161004	chr1	167713411	Shore
cg21681377	-3.07869	0.00153487	0.0161042	chr1	6700915	Shore
cg19807317	-2.17869	0.001535	0.0161053	chr10	132608281	OpenSea
cg19142553	-2.01985	0.00153532	0.0161082	chr7	26196449	Shelf	HNRNPA2B1;HNRNPA2B1	exon_6;exon_7
cg23210181	-2.25341	0.00153532	0.0161082	chr2	219453255	Shelf
cg27019158	-2.23046	0.00153533	0.0161082	chr14	23828193	OpenSea
cg16460004	2.28976	0.0015354	0.0161087	chr4	184805944	Shelf	ACSL1;ACSL1;ACSL1;ACSL1;ACSL1;ACSL1;ACSL1	TSS1500;TSS1500;TSS1500;TSS1500;TSS1500;TSS1500;TSS1500
cg16236841	-2.25819	0.00153572	0.0161118	chr7	20597430	OpenSea
cg08094291	1.80654	0.00153575	0.016112	chr1	44417465	Island
cg00594011	1.88206	0.00153581	0.0161124	chr4	107035399	Island	DKK2	exon_1
cg19274278	3.23207	0.00153594	0.0161136	chr14	22546420	OpenSea
cg20151657	-1.82725	0.00153601	0.0161141	chr12	106103039	OpenSea
cg24567897	-2.6647	0.00153624	0.0161163	chr8	98245295	OpenSea
cg16606353	-2.95553	0.00153625	0.0161163	chr1	9217344	OpenSea
cg01695066	-1.95714	0.00153628	0.0161163	chr19	47834135	OpenSea
cg08104512	1.11068	0.00153631	0.0161163	chr10	102313342	OpenSea
cg16084094	1.5767	0.00153632	0.0161163	chr9	82105927	OpenSea
cg11666571	-2.87404	0.00153642	0.0161172	chr17	2459205	OpenSea
cg03514545	1.85917	0.0015367	0.01612	chr1	114154076	Shore	SYT6;SYT6;SYT6;SYT6;SYT6;SYT6	TSS1500;TSS1500;TSS1500;TSS1500;TSS1500;TSS1500
cg22938826	-1.90219	0.00153682	0.0161209	chr17	74866166	OpenSea	FDXR;FDXR;FDXR;FDXR;FDXR;FDXR;FDXR;FDXR	exon_5;exon_6;exon_5;exon_4;exon_4;exon_5;exon_5;exon_5
cg16621856	-0.995013	0.00153683	0.0161209	chr12	113594874	Shelf
cg13611375	-2.94199	0.0015369	0.0161215	chr1	95304297	OpenSea
cg01795810	-1.87345	0.00153698	0.0161221	chr5	151948178	OpenSea
cg20837332	-2.10099	0.00153706	0.0161227	chr11	65595420	Shelf
cg01899039	-1.35736	0.0015371	0.0161229	chr1	209435184	OpenSea
cg13848584	-3.24966	0.00153717	0.0161235	chr12	119890144	OpenSea
cg19515857	-3.4298	0.0015372	0.0161236	chr20	23148505	OpenSea
cg00188168	-2.54851	0.00153723	0.0161236	chr9	87648057	OpenSea
cg25306012	1.97483	0.00153726	0.0161236	chr20	45088330	OpenSea
cg14997707	-1.92875	0.00153726	0.0161236	chr7	94223808	OpenSea
cg09930748	0.953256	0.00153732	0.0161241	chr19	35868425	Island	APLP1;APLP1	TSS200;TSS200
cg27433020	-1.59588	0.0015374	0.0161246	chr4	168587594	OpenSea
cg24863325	-1.26881	0.00153741	0.0161246	chr3	133125033	OpenSea	TMEM108;TMEM108	5UTR;exon_1
cg08458282	-2.98916	0.00153772	0.0161276	chr5	123060578	OpenSea
cg12399366	-1.97091	0.00153776	0.0161278	chr6	47673218	OpenSea
cg19942454	2.67312	0.0015378	0.0161281	chr10	1516998	OpenSea
cg02493569	-2.82444	0.00153792	0.0161291	chr2	18101806	OpenSea
cg07090401	1.72328	0.00153796	0.0161292	chr11	92226033	Island
cg10218347	-2.37811	0.00153797	0.0161292	chr19	50642352	Shelf
cg19486437	-2.65719	0.00153801	0.0161294	chr7	108468448	OpenSea
cg06391558	1.49427	0.00153829	0.0161322	chr17	59423230	OpenSea
cg19267248	-1.90283	0.00153853	0.0161346	chr12	98455754	Shore	SLC9A7P1	exon_1
cg08074336	-1.85299	0.00153856	0.0161346	chr1	37723897	OpenSea
cg22115449	1.11011	0.00153891	0.0161381	chr17	6712329	Shore
cg05388110	-2.97987	0.00153898	0.0161386	chr15	73924784	Shore
cg21552738	-1.9946	0.001539	0.0161387	chr16	57448278	Shore	CIAPIN1;CIAPIN1;CIAPIN1	TSS1500;TSS1500;TSS1500
cg10356648	-2.38543	0.00153909	0.0161394	chr18	31317085	OpenSea	DSG1	TSS1500
cg23965035	-3.27457	0.00153912	0.0161395	chr11	123404890	OpenSea
cg20638340	-1.61456	0.00153924	0.0161406	chr15	75656125	OpenSea
cg03540771	-1.49104	0.00153936	0.0161416	chr10	43353195	Shelf
cg15720052	2.4766	0.00153958	0.0161437	chr10	124713779	OpenSea	FAM53B-AS1;FAM53B-AS1	exon_3;exon_2
cg13031623	1.913	0.00153964	0.0161441	chr4	183798620	Shore
cg18689595	-1.07434	0.0015397	0.0161446	chr2	170770648	Shore	ERICH2;ERICH2;ERICH2;ERICH2;ERICH2;ERICH2;ERICH2;ERICH2;ERICH2;ERICH2;ERICH2;ERICH2;ERICH2;ERICH2	TSS200;TSS200;5UTR;exon_1;5UTR;exon_1;5UTR;exon_1;5UTR;exon_1;5UTR;exon_1;5UTR;exon_1
cg04227745	-2.67088	0.00153972	0.0161446	chr2	169427705	OpenSea
cg06536333	1.51325	0.00153975	0.0161447	chr6	41372239	Island
cg15032962	-2.01684	0.00153979	0.0161449	chr4	1495414	Shelf
cg16039142	3.58408	0.00153981	0.016145	chr7	38321598	OpenSea
cg19800533	-3.13833	0.00153996	0.0161463	chr14	86297979	OpenSea
cg00352759	-1.71487	0.0015401	0.0161476	chr1	19811624	OpenSea
cg02874846	2.46027	0.00154018	0.0161482	chr2	60463342	Shore
cg23159678	-2.45927	0.00154029	0.0161492	chr14	26593963	OpenSea
cg02040590	-1.66968	0.00154051	0.0161511	chr6	3439431	OpenSea
cg02304481	-0.978383	0.00154052	0.0161511	chr2	96986392	Island	FAM178B;FAM178B	exon_1;5UTR
cg16959766	-2.15041	0.00154065	0.0161524	chr7	36190849	OpenSea
cg00519286	-2.67259	0.00154075	0.0161531	chr12	107632486	OpenSea
cg23384688	-2.46519	0.00154093	0.0161548	chr9	90979630	OpenSea
cg08090407	-3.92259	0.00154094	0.0161548	chr7	7099640	OpenSea
cg15726974	-2.65663	0.00154103	0.0161555	chr10	125114974	OpenSea
cg01214060	2.10886	0.00154112	0.0161562	chr1	112706605	Shore
cg12153542	1.58434	0.00154127	0.0161576	chr20	31475326	Island	REM1;REM1;DEFB124	5UTR;exon_1;TSS200
cg10801328	3.52661	0.00154136	0.0161584	chr17	1203690	Island
cg03824275	-2.62073	0.00154145	0.0161591	chr3	39963074	OpenSea
cg01213505	2.00525	0.00154151	0.0161596	chr18	51029346	Shore	SMAD4	TSS1500
cg19419246	1.75209	0.00154174	0.0161618	chr19	45447167	Shelf
cg02938426	-2.54453	0.00154183	0.0161625	chr2	67186580	OpenSea
cg21197922	-3.59863	0.00154187	0.0161626	chr1	17516929	OpenSea
cg14049391	0.656821	0.00154188	0.0161626	chr15	77184622	OpenSea
cg02348713	-1.92412	0.00154206	0.0161643	chr2	46381629	OpenSea	EPAS1	exon_13
cg05557444	-1.85206	0.00154208	0.0161643	chr5	31671505	OpenSea
cg23119026	-2.37522	0.00154215	0.0161648	chr2	20577070	OpenSea
cg25040153	-2.7561	0.00154218	0.0161649	chr20	19658232	OpenSea
cg03838623	-2.40109	0.0015423	0.016166	chr3	50440428	OpenSea
cg15679144	1.13167	0.00154243	0.0161672	chr11	66958470	Island	PC;PC	TSS200;TSS200
cg12076818	1.55954	0.00154267	0.0161695	chr2	65425462	OpenSea
cg18727936	2.189	0.00154273	0.01617	chr10	133237540	Island	VENTX	TSS1500
cg24933803	-2.55322	0.00154303	0.0161728	chr20	5771553	OpenSea
cg13241890	-0.620721	0.00154304	0.0161728	chr15	30603311	OpenSea	GOLGA8H	TSS1500
cg12509587	-0.601067	0.0015431	0.0161732	chr8	46221204	OpenSea
cg06704482	-2.78997	0.00154315	0.0161735	chr7	156471467	OpenSea
cg05195452	-1.94639	0.00154317	0.0161736	chr15	92583617	OpenSea
cg12360330	-0.540711	0.00154328	0.0161744	chr13	24895249	Island
cg00816164	-2.7931	0.00154359	0.0161776	chr3	20352985	OpenSea
cg12377401	-2.83373	0.00154363	0.0161777	chr10	128180080	OpenSea
cg06271661	-2.04015	0.00154364	0.0161777	chr4	11623686	OpenSea
cg09798868	2.04305	0.00154376	0.0161787	chr3	17770549	OpenSea
cg23584743	2.59437	0.00154417	0.0161828	chr4	13544533	Island	NKX3-2	TSS200
cg12972300	-2.60723	0.00154424	0.0161833	chr15	70685332	OpenSea
cg10788618	1.3403	0.00154453	0.0161862	chr17	48544660	Shore	HOXB2	exon_1
cg20226764	-2.23294	0.00154466	0.0161874	chr6	33804154	OpenSea	MLN;MLN;MLN	TSS200;TSS200;TSS200
cg19132462	-2.74481	0.00154471	0.0161876	chr11	10455061	Shelf	AMPD3;AMPD3	TSS1500;TSS1500
cg19002124	-2.98084	0.00154472	0.0161876	chr7	76428492	OpenSea
cg03625444	1.99257	0.0015448	0.0161882	chr12	124760114	OpenSea
cg11167538	-1.30314	0.00154485	0.0161884	chr4	168095955	OpenSea
cg06874591	-2.47752	0.00154486	0.0161884	chr2	105874601	OpenSea
cg05739816	-2.49912	0.00154491	0.0161887	chr6	135668257	OpenSea
cg07941606	-3.48263	0.00154497	0.0161891	chr11	64066800	OpenSea
cg14020762	-1.5859	0.00154501	0.0161894	chr7	100868035	Shore	MIR6875	TSS200
cg04706233	-2.17803	0.00154508	0.0161899	chr3	31371069	OpenSea
cg18563967	-0.5159	0.00154514	0.0161904	chr11	102626545	OpenSea	MMP20	TSS1500
cg00264498	-1.92755	0.00154518	0.0161906	chr1	14064568	OpenSea
cg15621909	-2.86231	0.00154522	0.0161908	chr8	18478028	OpenSea
cg22032833	-1.94289	0.00154538	0.0161923	chr17	2000302	Shore
cg01797411	-1.79613	0.00154547	0.016193	chr4	147096683	OpenSea
cg20153240	2.50207	0.00154559	0.0161941	chr1	2085350	OpenSea
cg14836018	-2.36384	0.00154564	0.0161943	chr14	51239707	Shore	TMX1	TSS1500
cg23254024	-1.69153	0.00154565	0.0161943	chr11	94755734	OpenSea
cg09707395	-3.15438	0.0015458	0.0161956	chr17	8310286	OpenSea	ARHGEF15;ARHGEF15;ARHGEF15	5UTR;exon_1;TSS1500
cg21657519	-2.21955	0.00154584	0.0161959	chr16	68370930	Shore	SMPD3	exon_3
cg24363020	-3.26805	0.00154602	0.0161976	chr3	72657698	Shelf
cg08280641	-1.48798	0.00154608	0.016198	chr8	21687273	OpenSea
cg14168055	-2.16736	0.00154612	0.0161983	chr4	4849324	Shelf
cg01656412	-3.26326	0.00154624	0.0161993	chr20	49336212	OpenSea
cg13324331	-1.80028	0.00154627	0.0161994	chr8	145063246	OpenSea
cg19940150	-0.802875	0.0015466	0.0162027	chr10	65312774	OpenSea
cg02359855	2.1383	0.00154688	0.0162054	chr9	131545505	OpenSea	PRRT1B;PRRT1B	TSS200;TSS200
cg01229952	-1.76659	0.00154691	0.0162055	chr17	76131650	OpenSea
cg22353418	-2.13135	0.00154694	0.0162056	chr7	140567679	OpenSea
cg01172150	1.84513	0.001547	0.016206	chr16	30806122	Shore
cg15074818	-3.41788	0.00154706	0.0162065	chr8	9862069	OpenSea
cg18724567	-2.41578	0.00154713	0.016207	chr11	29158940	OpenSea
cg26511840	0.67424	0.00154749	0.0162105	chr5	138492096	Island
cg20647153	-2.30694	0.0015477	0.0162125	chr16	2952716	OpenSea
cg12031264	-2.86604	0.00154774	0.0162125	chr12	121855279	OpenSea
cg21660667	-2.44703	0.00154774	0.0162125	chr16	68611951	OpenSea
cg02920546	-1.72874	0.00154795	0.0162146	chr12	131084744	Shelf
cg19610750	-2.96095	0.00154801	0.0162149	chr2	230850280	Shelf
cg13916957	-2.13017	0.00154802	0.0162149	chr20	3384078	OpenSea
cg10189607	1.64416	0.00154821	0.0162167	chr4	183798600	Island
cg16251564	-2.97431	0.00154823	0.0162167	chr2	216358840	OpenSea
cg26999561	-3.16616	0.00154827	0.0162169	chr22	17131952	OpenSea	LINC01664	exon_4
cg24144426	-0.493812	0.0015485	0.016219	chr21	23281558	OpenSea
cg05000983	-2.25977	0.00154852	0.016219	chr9	38620560	Island	ANKRD18A;ANKRD18A;ANKRD18A;ANKRD18A;FAM201A	exon_1;5UTR;exon_1;5UTR;TSS1500
cg21811896	-3.01792	0.00154853	0.016219	chr1	3548817	OpenSea
cg14252519	3.64632	0.0015486	0.0162195	chr9	134642005	Island	COL5A1;COL5A1;COL5A1;COL5A1	5UTR;exon_1;5UTR;exon_1
cg00270616	-3.84363	0.00154878	0.0162213	chr2	7848224	OpenSea
cg14519850	2.24367	0.00154887	0.016222	chr15	39581008	Island	THBS1	TSS200
cg04783736	-2.04101	0.00154892	0.0162224	chr3	194146296	OpenSea
cg02861504	-3.06703	0.0015491	0.016224	chr1	206971022	OpenSea	FCAMR;FCAMR;FCAMR	TSS1500;TSS1500;TSS1500
cg18973515	2.28513	0.00154918	0.0162247	chr15	65421138	Shore
cg09220783	-2.37635	0.00154936	0.0162263	chr12	115362924	OpenSea
cg04802345	-2.63233	0.00154946	0.0162271	chr3	42820270	OpenSea
cg02136521	2.11345	0.00154948	0.0162271	chr8	38291756	OpenSea
cg18169569	-1.75312	0.00154954	0.0162276	chr12	117599884	OpenSea
cg08853197	-2.3771	0.00154976	0.0162297	chr5	168989848	OpenSea
cg10655236	-3.12931	0.00154984	0.0162303	chr17	850734	OpenSea
cg06462449	-2.12207	0.00154999	0.0162315	chr3	157312284	OpenSea
cg08861456	-2.95823	0.00154999	0.0162315	chr1	247936974	Shore	OR2L13;OR2L13	TSS1500;TSS1500
cg16432774	-1.84481	0.00155004	0.0162318	chr3	12774929	OpenSea
cg17384223	2.0154	0.00155012	0.0162324	chr12	24247142	OpenSea
cg01868022	-3.30531	0.00155014	0.0162325	chr11	8777145	OpenSea
cg18533666	-1.57955	0.00155019	0.0162327	chr14	25807837	OpenSea
cg09791661	1.359	0.0015502	0.0162327	chr20	40754499	OpenSea
cg14014627	-2.28751	0.00155022	0.0162327	chr7	100490601	Shelf	NYAP1	exon_5
cg00276098	2.19813	0.00155044	0.0162348	chr8	11868777	Shore	CTSB;CTSB;CTSB;CTSB;CTSB;CTSB;CTSB;CTSB;CTSB;CTSB;CTSB;CTSB;CTSB	TSS1500;TSS1500;TSS1500;TSS1500;TSS1500;TSS1500;TSS1500;TSS1500;TSS1500;TSS1500;TSS1500;TSS1500;TSS1500
cg08114245	-2.23842	0.00155055	0.0162354	chr11	17387122	Shore	KCNJ11;KCNJ11;KCNJ11;KCNJ11	exon_1;exon_2;exon_3;exon_2
cg21012788	-2.66992	0.00155057	0.0162354	chr4	8640580	Shelf
cg27343992	-2.15036	0.00155057	0.0162354	chr6	35150400	OpenSea
cg03406284	-2.37161	0.00155059	0.0162354	chr8	27874439	OpenSea
cg21593952	-2.18219	0.00155059	0.0162354	chr3	46759718	Shelf
cg21612167	1.26619	0.00155064	0.0162357	chr1	44405230	Shore	RNF220;RNF220;RNF220;RNF220;RNF220	5UTR;exon_1;TSS200;TSS200;TSS200
cg19561064	-2.10255	0.00155075	0.0162367	chr14	59748180	OpenSea
cg21968935	-2.49394	0.00155109	0.01624	chr18	12256977	Shore
cg23057597	-2.93932	0.00155114	0.0162402	chr6	82366594	Shore	TPBG;TPBG;TPBG;TPBG;TPBG;TPBG	exon_2;3UTR;exon_2;3UTR;exon_3;3UTR
cg20826124	-2.79566	0.00155116	0.0162402	chr15	93151687	OpenSea
cg27262850	2.22373	0.00155117	0.0162402	chr18	77114813	Shelf
cg17270894	-2.11442	0.0015512	0.0162403	chr4	7760978	OpenSea	AFAP1;AFAP1;AFAP1;AFAP1;AFAP1;AFAP1;AFAP1;AFAP1	3UTR;exon_18;3UTR;exon_16;3UTR;exon_18;3UTR;exon_17
cg15279800	1.83248	0.00155129	0.0162411	chr3	128073848	Shore
cg06028440	0.947283	0.00155131	0.0162411	chr3	195548117	OpenSea
cg20249877	-2.69101	0.00155136	0.0162411	chr2	64338524	OpenSea
cg09450097	-2.5298	0.00155137	0.0162411	chr4	61328341	OpenSea
cg17811913	1.20516	0.00155139	0.0162411	chr1	206907839	Shore
cg10098414	2.44283	0.00155139	0.0162411	chr4	88525234	Shore	PIGY;PYURF	TSS1500;TSS1500
cg27662505	-3.81357	0.00155158	0.016243	chr16	21597272	Shelf	METTL9;METTL9	exon_1;exon_1
cg00730413	-2.70086	0.00155171	0.016244	chr1	115065120	OpenSea
cg06113963	-2.49208	0.00155173	0.016244	chr1	82388666	OpenSea
cg07458272	-2.49065	0.00155176	0.0162442	chr19	34253491	Shore	GARRE1	TSS1500
cg21315691	-1.92856	0.00155181	0.0162445	chr3	49124784	Shelf	LAMB2	exon_21
cg22430231	1.36516	0.00155198	0.0162461	chr1	230425454	Island
cg16617533	-2.81996	0.00155211	0.0162472	chr16	29940793	OpenSea
cg22666123	-2.58701	0.00155212	0.0162472	chr17	50013987	OpenSea
cg23909237	-3.18082	0.00155233	0.0162491	chr10	60383227	OpenSea
cg19001357	-2.21596	0.00155236	0.0162493	chr3	16366803	OpenSea
cg15145908	-1.77819	0.00155251	0.0162506	chr6	136117053	OpenSea
cg19466587	-2.27673	0.00155264	0.0162516	chr14	48937839	OpenSea
cg14824869	1.35496	0.00155264	0.0162516	chr10	26882257	OpenSea
cg24751624	-2.75054	0.00155273	0.0162524	chr8	135567483	OpenSea
cg19286876	-2.15013	0.00155278	0.0162524	chr14	23392378	Shore
cg16078907	-2.04716	0.00155279	0.0162524	chr5	148452259	OpenSea
cg05840541	3.09176	0.00155279	0.0162524	chr22	50044496	Shore
cg12896548	-1.96602	0.00155291	0.0162534	chr7	2333824	OpenSea
cg18801806	-1.44005	0.00155292	0.0162534	chr11	118998675	Shore
cg20317766	-2.0103	0.00155297	0.0162537	chr22	44719664	OpenSea
cg22289434	1.3852	0.00155304	0.0162541	chr20	35601018	Island
cg07792990	-2.2545	0.00155341	0.0162579	chr12	62851158	OpenSea
cg24085643	0.630182	0.00155349	0.0162585	chr19	9791057	Shore
cg17406249	-1.11711	0.0015538	0.0162615	chr3	37779974	OpenSea	ITGA9	exon_25
cg14860756	-2.60266	0.00155385	0.0162618	chr2	36401101	OpenSea
cg15570070	-3.43313	0.00155387	0.0162619	chr7	154776663	OpenSea
cg20509013	-3.04722	0.00155403	0.0162634	chr4	10180451	OpenSea
cg01477858	-2.80938	0.00155413	0.016264	chr16	11461645	OpenSea
cg22708818	-2.8224	0.00155414	0.016264	chr2	26315567	OpenSea	ADGRF3;ADGRF3;ADGRF3;ADGRF3;ADGRF3;ADGRF3;ADGRF3	exon_6;exon_5;exon_5;5UTR;exon_5;exon_5;exon_5
cg08574915	2.16548	0.00155415	0.016264	chr17	81966896	OpenSea
cg11755362	-2.77712	0.00155418	0.0162641	chr7	135910644	OpenSea
cg11556503	-1.53835	0.00155423	0.0162644	chr2	205025293	OpenSea
cg15881107	-1.8662	0.00155426	0.0162645	chr5	13579468	OpenSea
cg12350036	1.64996	0.00155439	0.0162657	chr16	3774931	OpenSea
cg27513854	2.86691	0.00155447	0.0162663	chr10	95685296	OpenSea
cg13332572	-1.89021	0.00155455	0.016267	chr12	123164051	OpenSea	MPHOSPH9;MPHOSPH9	exon_19;exon_19
cg21316460	-2.25469	0.00155467	0.0162677	chr7	44081443	Shore
cg08771923	-1.12685	0.00155467	0.0162677	chr8	1928520	OpenSea	ARHGEF10;ARHGEF10;ARHGEF10	exon_23;exon_25;exon_24
cg17867202	2.33516	0.00155468	0.0162677	chr1	243917243	Island	LINC02774	TSS200
cg21211321	-2.32204	0.00155478	0.0162686	chr11	133946347	OpenSea
cg10094078	1.8215	0.00155484	0.016269	chr19	1467926	Island	APC2;APC2	exon_14;exon_15
cg26036856	-2.56033	0.0015549	0.0162693	chr5	122260235	OpenSea
cg15267307	0.90329	0.00155502	0.0162704	chr6	35466951	Shore	FANCE;FANCE;RPL10A	exon_10;3UTR;TSS1500
cg14154456	3.35392	0.00155514	0.0162715	chr6	82237064	OpenSea
cg04399988	1.56199	0.00155529	0.0162728	chr14	23548846	Shore
cg12743500	-2.66083	0.00155533	0.016273	chr11	9069333	OpenSea
cg24346637	-1.54889	0.00155534	0.016273	chr1	110112670	OpenSea	UBL4B	exon_1
cg10176514	-1.84574	0.00155552	0.0162747	chr1	7628743	OpenSea
cg20316284	1.12818	0.00155558	0.0162751	chr22	38398941	Island	TPTEP2;TPTEP2-CSNK1E	TSS200;TSS200
cg22272641	-1.87642	0.00155566	0.0162754	chr17	10772589	OpenSea
cg23567315	-0.868088	0.00155566	0.0162754	chr12	7772056	OpenSea
cg25779687	-2.12161	0.00155568	0.0162754	chr21	31894469	OpenSea
cg11340672	-2.14684	0.00155569	0.0162754	chr8	126820264	OpenSea
cg11542801	-2.67988	0.00155579	0.0162762	chr5	100642035	OpenSea
cg13599142	0.931724	0.00155584	0.0162767	chr9	35645091	Shore	LOC101926948	TSS1500
cg04329321	-2.82424	0.00155615	0.0162797	chr2	235762918	Shore
cg06004033	-2.51235	0.00155636	0.0162816	chr12	103779897	OpenSea
cg17882147	-2.1107	0.00155648	0.0162827	chr10	114341259	OpenSea
cg12010714	-2.05155	0.00155687	0.0162865	chr7	157844792	OpenSea
cg13321181	-2.38369	0.00155697	0.0162874	chr8	144824914	Shore
cg15720407	1.53368	0.00155735	0.016291	chr10	124736532	OpenSea
cg00160039	-3.01636	0.00155735	0.016291	chr15	101083348	Shelf
cg03454312	2.28987	0.00155743	0.0162917	chr17	73555704	OpenSea
cg14758812	-2.27874	0.00155759	0.0162931	chr10	101331061	OpenSea
cg19408145	0.445156	0.00155765	0.0162935	chr1	160711740	OpenSea	CD48;CD48	exon_1;exon_1
cg13568858	-2.4539	0.0015577	0.0162939	chr6	144886417	OpenSea
cg03100870	-0.886937	0.00155779	0.0162946	chr2	22339549	OpenSea
cg03876023	1.47282	0.00155784	0.0162949	chr8	103348635	OpenSea
cg08388245	-2.50678	0.00155789	0.0162951	chr3	50134291	OpenSea
cg00295663	-1.98221	0.0015579	0.0162951	chr16	58048709	Shelf
cg04918457	0.814124	0.00155797	0.0162956	chr19	4759987	Island
cg26401978	-1.45036	0.00155799	0.0162956	chr2	162112953	OpenSea	LOC101929532	TSS1500
cg15894103	1.18691	0.00155804	0.0162958	chr7	130979872	OpenSea
cg01567546	-2.91468	0.00155806	0.0162958	chr7	142869127	OpenSea	EPHB6;EPHB6;EPHB6;EPHB6	exon_15;exon_12;exon_16;exon_15
cg12682870	-2.30239	0.00155807	0.0162958	chr6	43799067	OpenSea
cg26292899	-1.32477	0.00155808	0.0162958	chr1	213244696	OpenSea
cg09523532	-1.29792	0.00155816	0.0162963	chr19	1629452	Shore
cg26803969	-1.95977	0.00155817	0.0162963	chr2	28356556	OpenSea
cg05241163	2.74809	0.00155819	0.0162963	chr11	14890464	Shore	CYP2R1;CYP2R1;CYP2R1	5UTR;exon_2;exon_2
cg25233963	2.26724	0.00155822	0.0162965	chr20	37908013	OpenSea
cg11401245	-2.98666	0.0015583	0.016297	chr7	95550789	OpenSea
cg05293820	-2.3825	0.00155831	0.016297	chr3	120908559	Island	STXBP5L;STXBP5L;STXBP5L	TSS200;TSS200;TSS200
cg06874691	-1.84003	0.00155865	0.0163003	chr7	89755676	OpenSea
cg14901926	2.93921	0.00155867	0.0163003	chr14	68682570	OpenSea
cg25656628	2.06782	0.00155878	0.0163013	chr21	15037522	OpenSea
cg25673843	1.52536	0.00155881	0.0163014	chr16	89549803	OpenSea
cg11743438	1.0535	0.0015589	0.0163022	chr6	16238206	Shore	GMPR	TSS1500
cg23114870	-2.92557	0.00155899	0.0163029	chr17	82330696	Shelf
cg04107251	-1.88754	0.00155907	0.0163035	chr8	37044755	OpenSea
cg10534544	2.6717	0.00155923	0.016305	chr4	41360098	Shore	LIMCH1;LIMCH1;LIMCH1;LIMCH1;LIMCH1;LIMCH1;LIMCH1;LIMCH1;LIMCH1;LIMCH1;LIMCH1	TSS1500;TSS1500;TSS1500;TSS1500;TSS1500;TSS1500;TSS1500;TSS1500;TSS1500;TSS1500;TSS1500
cg16880866	-2.47073	0.00155931	0.0163056	chr11	110373132	OpenSea
cg16063747	3.25454	0.00155936	0.0163058	chr10	117534662	Island
cg05350409	-1.53011	0.00155937	0.0163058	chr11	114062791	Shore	ZBTB16	TSS1500
cg23223616	-3.08086	0.00155942	0.016306	chr7	12796788	OpenSea
cg16855513	-1.68831	0.00155942	0.016306	chr11	107162723	OpenSea
cg15051555	-0.384622	0.00155946	0.0163062	chr5	146376359	Shelf
cg15600176	-2.33953	0.00155961	0.0163076	chr7	107972106	OpenSea
cg02615468	-2.63606	0.00155964	0.0163077	chr3	58577891	OpenSea	FAM107A;FAM107A	TSS1500;TSS1500
cg05848895	-1.98556	0.00155988	0.01631	chr16	89594013	Shore
cg23344257	2.17215	0.00155993	0.0163103	chr3	29281328	OpenSea	RBMS3;RBMS3;RBMS3;RBMS3;RBMS3;RBMS3;RBMS3;RBMS3;RBMS3;RBMS3;RBMS3;RBMS3;RBMS3-AS3	5UTR;exon_1;5UTR;exon_1;5UTR;exon_1;5UTR;exon_1;5UTR;exon_1;5UTR;exon_1;TSS1500
cg08707225	-2.66558	0.00156034	0.0163143	chr22	24711823	OpenSea
cg05272206	-0.600973	0.00156045	0.0163151	chr2	172889702	OpenSea
cg10149159	-1.41766	0.00156045	0.0163151	chr15	79897592	Shore	MTHFS;MTHFS;MTHFS	TSS1500;TSS1500;TSS1500
cg07803501	2.2108	0.00156048	0.0163152	chr15	85618749	OpenSea	AKAP13	TSS1500
cg13353922	3.36418	0.00156066	0.016317	chr14	59378533	OpenSea
cg16564135	2.66688	0.00156074	0.0163174	chr11	122758251	OpenSea
cg05955006	-2.69974	0.00156075	0.0163174	chr13	52779166	OpenSea
cg13020663	-2.13008	0.00156108	0.0163207	chr19	3849466	OpenSea
cg10688384	2.59897	0.00156125	0.0163223	chr7	12571063	Island
cg01082188	-1.60461	0.00156129	0.0163225	chr1	94116445	OpenSea
cg18184522	-1.34603	0.00156146	0.016324	chr12	118992335	OpenSea
cg14144201	-2.43046	0.00156149	0.0163241	chr9	137201656	Shore	TPRN	TSS1500
cg05350188	0.879131	0.0015615	0.0163241	chr2	26562485	Island	FAM166C;FAM166C	TSS200;TSS200
cg12812233	2.84731	0.00156162	0.0163252	chr4	40750821	Island	NSUN7;NSUN7	exon_2;exon_2
cg13767284	1.81952	0.00156175	0.0163263	chr11	72482478	OpenSea
cg17586203	-1.60403	0.00156183	0.0163269	chr8	25284967	OpenSea
cg08634154	-3.66224	0.00156194	0.0163279	chr5	141814271	OpenSea
cg27155957	-1.40561	0.00156196	0.0163279	chr3	6526460	OpenSea
cg09684021	1.71445	0.00156205	0.0163286	chr19	7215307	OpenSea
cg06861468	0.82738	0.00156214	0.0163294	chr9	5054432	OpenSea
cg20907840	2.32489	0.00156231	0.0163309	chr16	17332167	OpenSea
cg23082003	-3.01231	0.00156232	0.0163309	chr13	21139774	Shore	SAP18;SAP18;SAP18	TSS1500;TSS1500;TSS1500
cg06371096	0.888397	0.0015624	0.0163314	chr4	25364941	OpenSea
cg19021063	-3.06823	0.00156247	0.0163318	chr13	95385504	OpenSea
cg14923971	-3.00757	0.00156247	0.0163318	chr10	36766966	OpenSea
cg10595048	-2.37	0.00156257	0.0163327	chr7	4212767	OpenSea
cg18520034	-2.43647	0.0015627	0.0163338	chr19	5506586	Shore
cg05859796	-1.8619	0.00156293	0.016336	chr1	234272561	OpenSea
cg01141835	-1.88327	0.00156295	0.0163361	chr16	84643745	OpenSea
cg08471187	-2.43603	0.00156313	0.0163376	chr20	46732009	OpenSea
cg18610604	-1.95304	0.00156338	0.0163401	chr14	92390736	OpenSea
cg15604588	-2.01236	0.0015634	0.0163401	chr4	148022873	OpenSea
cg04179940	-1.7468	0.00156355	0.0163414	chr20	35284033	Shore	FAM83C-AS1	TSS1500
cg02711929	2.83255	0.00156364	0.0163422	chr10	122460880	Island	HTRA1	TSS1500
cg01022117	-3.38656	0.00156372	0.0163429	chr1	201289152	OpenSea
cg17132760	-2.58814	0.00156405	0.0163461	chr1	17297715	OpenSea
cg09853514	1.33986	0.00156411	0.0163465	chr13	52129232	Island	LOC101929657;NEK5;NEK5	exon_1;TSS200;TSS200
cg00154587	1.39118	0.00156444	0.0163496	chr4	86951281	OpenSea
cg04655136	-2.78309	0.00156445	0.0163496	chr19	48297179	OpenSea	ODAD1;ODAD1	exon_16;exon_14
cg05929272	-2.52704	0.00156451	0.0163501	chr7	151868646	OpenSea
cg17000173	-2.33117	0.00156465	0.0163513	chr21	21745758	OpenSea	LINC01425	TSS1500
cg05184843	-1.64046	0.00156484	0.016353	chr17	8315995	OpenSea
cg04598517	2.06826	0.00156484	0.016353	chr5	1445427	Island	SLC6A3;SLC6A3	5UTR;exon_1
cg07545195	-3.0314	0.00156491	0.0163534	chr6	34113804	OpenSea
cg21282837	-0.94245	0.00156493	0.0163534	chr1	2173202	Shore
cg03094474	1.62739	0.00156502	0.0163542	chr12	121561116	OpenSea
cg01117463	-2.72173	0.00156516	0.0163554	chr17	77842424	OpenSea
cg16291711	-2.13136	0.00156536	0.0163573	chr11	46674825	OpenSea
cg17466278	-2.56249	0.00156551	0.0163587	chr20	47762965	OpenSea
cg15864256	-1.7874	0.00156566	0.0163601	chr12	91362051	OpenSea
cg19876936	-2.62656	0.00156583	0.0163616	chr5	27328807	OpenSea
cg12768640	1.3659	0.0015659	0.016362	chr19	7730542	Island
cg10169241	2.97834	0.00156592	0.016362	chr19	1467033	Island	APC2;APC2	exon_14;exon_15
cg18107367	1.01198	0.00156592	0.016362	chr2	192194656	Island	TMEFF2;TMEFF2;TMEFF2;TMEFF2;TMEFF2;TMEFF2	exon_1;5UTR;exon_1;5UTR;exon_1;5UTR
cg10194319	-1.89477	0.00156616	0.0163643	chr4	162609629	OpenSea
cg21375105	-2.16827	0.00156623	0.0163648	chr17	41189706	OpenSea	KRTAP9-1	TSS200
cg12011250	-2.1151	0.0015663	0.0163654	chr1	29725190	OpenSea
cg17755269	1.1828	0.00156632	0.0163654	chr1	36366008	OpenSea
cg02661099	-2.24446	0.00156669	0.016369	chr2	240399164	OpenSea
cg15586979	-1.82285	0.00156729	0.0163751	chr5	52693738	OpenSea
cg14816048	-2.72627	0.00156736	0.0163755	chr2	217959964	OpenSea
cg16050974	3.9482	0.00156737	0.0163755	chr1	9997642	Island
cg11179487	-2.01135	0.00156746	0.0163762	chr8	8561423	OpenSea
cg00533683	2.20988	0.00156755	0.0163769	chr14	45242822	OpenSea	MIS18BP1	exon_3
cg17526573	-3.50887	0.00156758	0.0163769	chr2	50347570	Island	NRXN1;NRXN1;NRXN1;NRXN1;NRXN1;NRXN1;NRXN1;NRXN1	exon_1;5UTR;exon_1;5UTR;exon_1;5UTR;exon_1;5UTR
cg06306203	-1.8047	0.00156759	0.0163769	chr11	6423396	Shelf
cg04975867	-2.25383	0.00156773	0.0163782	chr3	57583158	OpenSea
cg05867304	-1.87263	0.00156777	0.0163785	chr8	97207970	OpenSea
cg07081061	-1.92832	0.00156779	0.0163785	chr6	3350667	OpenSea
cg01476222	3.04867	0.00156782	0.0163786	chr11	36500593	OpenSea
cg25054107	1.99541	0.00156784	0.0163786	chr20	44572947	OpenSea
cg08658750	-2.3622	0.00156788	0.0163788	chr4	23882519	OpenSea	PPARGC1A	TSS1500
cg26170539	-2.90042	0.00156824	0.0163824	chr22	27115925	OpenSea
cg23935317	-2.54869	0.00156831	0.0163829	chr7	14011953	OpenSea
cg18541608	1.84119	0.00156842	0.0163837	chr11	113833474	OpenSea	USP28;USP28;USP28;USP28;USP28;USP28;USP28;USP28;USP28;USP28;USP28;USP28;USP28;USP28;USP28;USP28;USP28;USP28;USP28;USP28;USP28;USP28;USP28;USP28;USP28;USP28;USP28;USP28;USP28;USP28;USP28	exon_5;exon_7;exon_6;exon_7;exon_8;exon_6;exon_7;exon_6;exon_5;exon_5;exon_6;5UTR;exon_7;5UTR;exon_7;5UTR;exon_7;5UTR;exon_7;5UTR;exon_5;5UTR;exon_5;5UTR;exon_8;5UTR;exon_7;5UTR;exon_5;exon_7;exon_7
cg05142081	-2.2103	0.00156843	0.0163837	chr7	31696057	OpenSea
cg19727396	2.61024	0.00156845	0.0163837	chr1	230279439	Shore	GALNT2;GALNT2	exon_16;exon_16
cg16655210	-3.26595	0.00156847	0.0163838	chr10	31152917	OpenSea
cg13208687	-1.84878	0.00156861	0.016385	chr2	176509095	OpenSea
cg19288362	-2.64823	0.00156869	0.0163856	chr20	32962956	OpenSea
cg22090860	-2.38791	0.00156875	0.0163861	chr1	98027362	OpenSea
cg21477844	-2.11105	0.00156879	0.0163863	chr20	37749206	OpenSea
cg00462700	-1.80013	0.00156909	0.0163891	chr10	132208341	Shelf
cg12667125	-2.15577	0.0015691	0.0163891	chr1	35715846	Shelf	C1orf216;C1orf216	exon_2;exon_2
cg16058496	-1.96823	0.00156926	0.0163906	chr11	64760027	OpenSea	PYGM;PYGM;PYGM	exon_1;5UTR;TSS200
cg05368051	-1.01466	0.00156938	0.0163916	chr2	172274752	OpenSea
cg17355685	-3.02615	0.0015695	0.0163927	chr1	17161497	OpenSea
cg24788771	0.970778	0.00156967	0.0163941	chr19	57355664	Shelf	ZNF304;ZNF304	5UTR;exon_3
cg13636502	-1.26409	0.00156967	0.0163941	chr17	844256	Shelf
cg23819236	-2.24303	0.00156975	0.0163947	chr18	79741407	Shore
cg14643209	-2.53477	0.00156979	0.0163949	chr7	107873267	OpenSea
cg12305178	-2.65179	0.00156993	0.0163962	chr16	11025236	OpenSea
cg00744739	-1.63789	0.00156997	0.0163964	chr2	240043909	Shore
cg25782597	-2.6104	0.00157005	0.016397	chr10	82232713	OpenSea
cg09709951	-1.91359	0.00157035	0.0163999	chr12	53623915	Shelf
cg18311054	-1.63384	0.00157037	0.0163999	chr7	1196919	OpenSea
cg11771539	-2.68494	0.00157048	0.0164009	chr7	138212448	OpenSea
cg23109649	-0.686698	0.00157051	0.016401	chr1	20507585	Shore
cg11847608	-2.7978	0.00157054	0.0164011	chr2	58388226	OpenSea
cg26552774	-1.55884	0.0015706	0.0164015	chr15	43800200	Shore	SERINC4;SERINC4;SERINC4;SERINC4;HYPK;HYPK	exon_1;5UTR;5UTR;exon_1;TSS1500;TSS1500
cg00981584	-2.33195	0.00157084	0.0164036	chr15	62758188	OpenSea
cg18227538	2.27034	0.00157085	0.0164036	chr12	121768476	OpenSea
cg00229868	-2.2934	0.00157087	0.0164036	chr16	85487285	Shore
cg08631940	-3.29796	0.00157087	0.0164036	chr7	102859176	OpenSea
cg06995479	2.56984	0.00157092	0.0164039	chr16	19696696	OpenSea
cg14178828	-3.0685	0.00157095	0.0164039	chr10	28409046	OpenSea
cg02258512	2.57433	0.00157111	0.0164054	chr2	219243460	Island
cg05428946	1.33085	0.00157117	0.0164059	chr9	106862269	Shore	ZNF462;ZNF462	TSS1500;TSS1500
cg27113347	-2.11653	0.00157124	0.0164064	chr16	89694177	OpenSea	CDK10;CDK10;CDK10;CDK10;CDK10;CDK10	exon_9;exon_9;exon_9;exon_9;exon_8;exon_8
cg18200150	2.73862	0.00157129	0.0164067	chr17	32495543	Shore
cg11823449	-1.55794	0.00157137	0.0164074	chr1	185259374	OpenSea
cg20718169	-2.01788	0.00157152	0.0164087	chr20	23032270	Shelf
cg02031308	-2.33523	0.0015717	0.0164104	chr1	240490713	Shelf	GREM2;GREM2	3UTR;exon_2
cg17044059	-1.65474	0.00157175	0.0164107	chr11	125942102	OpenSea
cg00094955	-2.45848	0.00157179	0.0164109	chr7	539935	Shelf
cg11092441	0.830576	0.00157211	0.016414	chr16	3501334	Shore
cg25106322	3.60733	0.00157215	0.0164143	chr6	149990416	Island
cg26303174	1.42015	0.00157221	0.0164146	chr5	56680847	OpenSea
cg07808348	3.00933	0.00157223	0.0164146	chr1	240611775	OpenSea
cg07411420	-1.68339	0.00157224	0.0164146	chr3	56458941	OpenSea
cg16055851	-2.69783	0.0015723	0.0164151	chr11	15816393	OpenSea
cg01582392	-3.13925	0.00157242	0.0164161	chr1	168945899	OpenSea
cg12493682	-3.21163	0.00157249	0.0164166	chr8	43094594	Shore
cg09533368	1.91957	0.00157261	0.0164176	chr12	113473420	Shore
cg00463760	-3.0736	0.00157262	0.0164176	chr19	18802483	OpenSea
cg07126399	-1.7325	0.00157271	0.0164183	chr14	101064200	Shore	MIR369;MIR412;MIR409;MIR541	TSS1500;TSS1500;TSS1500;TSS1500
cg24113814	1.81542	0.00157278	0.0164189	chr19	10969123	OpenSea
cg25576902	2.0477	0.00157281	0.0164189	chr6	36239934	OpenSea
cg17367245	-1.39807	0.001573	0.0164207	chr12	21698158	OpenSea
cg09137696	1.81264	0.00157309	0.0164215	chr16	56638503	Shore	MT1A	TSS200
cg04164184	1.89777	0.00157325	0.0164227	chr2	104852250	Shore	PANTR1;PANTR1;PANTR1	TSS1500;TSS1500;TSS1500
cg20595846	-2.44623	0.00157327	0.0164227	chr14	76131125	Shore
cg23280259	-1.7626	0.00157327	0.0164227	chr3	21389331	OpenSea
cg04378605	-2.44046	0.00157342	0.0164241	chr14	20590609	OpenSea	LOC254028;RNASE12;RNASE11	exon_2;exon_2;TSS1500
cg13294447	1.84786	0.00157359	0.0164256	chr12	50635478	OpenSea
cg08923450	1.52769	0.00157364	0.016426	chr6	125749005	Island	HEY2	TSS1500
cg23383871	2.56086	0.00157367	0.016426	chr20	49318450	Island
cg15977738	-1.01125	0.00157368	0.016426	chr4	40212340	OpenSea
cg11598806	-2.11934	0.00157385	0.0164276	chr10	23241002	OpenSea
cg24930480	-2.29301	0.0015741	0.0164299	chr14	56893877	OpenSea
cg23260502	-2.76924	0.00157413	0.0164301	chr1	200872677	Shore	GPR25	TSS1500
cg10180650	-1.68138	0.00157416	0.0164302	chr20	36334483	OpenSea
cg02550268	-2.43071	0.0015742	0.0164302	chr22	21571805	Shelf
cg12216458	1.28	0.0015742	0.0164302	chr10	5828975	OpenSea
cg13358109	-2.67498	0.00157425	0.0164305	chr19	49141027	Shore
cg11918960	-3.13915	0.00157433	0.0164312	chr14	33380377	OpenSea
cg11063495	-1.80575	0.00157444	0.0164321	chr2	28496092	OpenSea	PLB1;PLB1;PLB1;PLB1	5UTR;exon_1;5UTR;exon_1
cg00183590	-3.29976	0.00157451	0.0164324	chr8	118280926	OpenSea
cg03356492	-3.68112	0.00157451	0.0164324	chr18	37482575	Shelf
cg06858555	2.88028	0.00157462	0.0164333	chr14	104678398	Shore	MIR4710	TSS1500
cg18603577	1.55703	0.00157471	0.0164341	chr12	123415555	OpenSea	RILPL2;RILPL2;RILPL2	3UTR;exon_4;exon_3
cg09000349	-1.86506	0.00157478	0.0164346	chr6	138088561	OpenSea	PERP;PERP	3UTR;exon_3
cg17515760	-2.63657	0.00157491	0.0164358	chr2	129191598	OpenSea
cg11529253	3.15212	0.00157518	0.0164383	chr8	19319567	OpenSea	SH2D4A;SH2D4A;SH2D4A;SH2D4A;SH2D4A	exon_2;exon_2;exon_2;exon_2;exon_2
cg05202837	-1.85484	0.00157529	0.0164392	chr3	87547225	OpenSea
cg08168896	-1.19706	0.00157531	0.0164392	chr6	160161816	OpenSea
cg19864379	1.1116	0.00157531	0.0164392	chr14	92609500	OpenSea
cg01723194	-2.41071	0.00157537	0.0164394	chr21	34344851	OpenSea
cg08811227	2.60764	0.00157537	0.0164394	chr16	24686148	OpenSea
cg15601281	-1.56341	0.0015755	0.0164405	chr19	51026974	OpenSea	KLK11	TSS1500
cg16890091	-2.63448	0.00157553	0.0164406	chr13	95510297	OpenSea
cg09046881	-1.19406	0.00157555	0.0164406	chr16	81961796	OpenSea	PLCG2;PLCG2	exon_33;3UTR
cg05120716	1.47247	0.0015756	0.0164409	chr16	23870672	OpenSea
cg21222703	-1.94364	0.00157569	0.0164414	chr4	3835492	OpenSea
cg23341085	-2.69503	0.00157569	0.0164414	chr2	148305523	OpenSea
cg14097117	-2.92901	0.0015757	0.0164414	chr17	7390352	Shelf	PLSCR3;PLSCR3;PLSCR3;PLSCR3;PLSCR3;PLSCR3;PLSCR3;PLSCR3;PLSCR3;PLSCR3;PLSCR3;PLSCR3;TMEM256-PLSCR3	3UTR;exon_8;3UTR;exon_8;3UTR;exon_7;3UTR;exon_6;3UTR;exon_6;3UTR;exon_8;exon_10
cg19169871	-2.85274	0.00157577	0.0164419	chr13	111076563	OpenSea
cg18696799	-1.75536	0.0015758	0.016442	chr7	109343756	OpenSea
cg25464739	-1.58348	0.00157594	0.0164431	chr16	73812189	OpenSea
cg05965745	3.25518	0.00157595	0.0164431	chr1	3161234	Shelf
cg00815121	-2.11057	0.00157598	0.0164433	chr9	71675910	OpenSea
cg03183354	2.15602	0.00157602	0.0164434	chr3	52218033	Shelf
cg14792680	0.720598	0.00157604	0.0164435	chr19	47743594	Island
cg11718162	1.79488	0.00157609	0.0164438	chr1	154155526	OpenSea	NUP210L;NUP210L;TPM3;TPM3;TPM3;TPM3;TPM3;TPM3;TPM3;TPM3;TPM3;TPM3;TPM3;TPM3;TPM3;TPM3;TPM3;TPM3;TPM3;TPM3;TPM3;TPM3;TPM3;TPM3;TPM3;TPM3;TPM3	TSS1500;TSS1500;3UTR;exon_8;3UTR;exon_8;3UTR;exon_8;3UTR;exon_7;3UTR;exon_9;3UTR;exon_7;3UTR;exon_8;3UTR;exon_9;3UTR;exon_9;3UTR;exon_9;3UTR;exon_9;3UTR;exon_8;exon_8
cg06832246	-1.7718	0.00157655	0.0164484	chr11	93491044	OpenSea
cg02879554	-4.237	0.00157659	0.0164486	chr16	2091450	Island	LOC105371049;PKD1;PKD1;MIR1225	exon_1;exon_42;exon_42;TSS1500
cg07546139	2.05888	0.00157663	0.0164488	chr5	93571847	Island	NR2F1-AS1	TSS1500
cg05069178	-1.82315	0.0015767	0.0164493	chr1	220992366	OpenSea
cg24833464	-2.36833	0.00157673	0.0164493	chr17	41009173	OpenSea	KRTAP3-1	TSS200
cg02267239	-2.33205	0.00157674	0.0164493	chr1	246538075	OpenSea
cg14264942	-3.07728	0.0015768	0.0164496	chr11	25970996	OpenSea
cg17894750	-2.46258	0.00157684	0.0164496	chr12	89184388	OpenSea
cg21769117	1.63307	0.00157684	0.0164496	chr6	31737496	Shelf	CLIC1;CLIC1;CLIC1	TSS1500;TSS1500;TSS200
cg09607464	-2.25291	0.00157684	0.0164496	chr6	56551868	OpenSea
cg13886135	-2.54375	0.00157687	0.0164497	chr7	31086865	OpenSea
cg14144741	2.1468	0.00157691	0.0164499	chr9	114506112	Shore	WHRN;WHRN	TSS1500;TSS1500
cg24859434	2.02058	0.00157704	0.0164511	chr16	85002301	OpenSea
cg22791163	-2.29958	0.0015771	0.0164515	chr11	71234527	OpenSea
cg10596977	-1.84191	0.00157715	0.0164519	chr6	27406245	OpenSea	ZNF184;ZNF184	exon_9;exon_9
cg17052170	2.71429	0.0015774	0.0164543	chr8	143018065	Island	LY6E;LY6E	TSS1500;TSS1500
cg09744887	2.5327	0.00157743	0.0164543	chr8	37580462	OpenSea
cg25910065	-1.82547	0.00157757	0.0164554	chr11	120794505	OpenSea
cg27531366	1.61398	0.00157758	0.0164554	chr1	27300567	OpenSea
cg04727487	-2.60627	0.00157759	0.0164554	chr3	33319009	OpenSea
cg03552040	-2.7702	0.00157761	0.0164554	chr4	110277705	OpenSea
cg17439760	-2.67262	0.00157776	0.0164567	chr11	133572717	OpenSea
cg02776638	1.79885	0.00157781	0.0164571	chr2	47040274	OpenSea
cg26058290	-1.41919	0.00157789	0.0164574	chr6	17392030	OpenSea
cg15595129	-2.80671	0.0015779	0.0164574	chr10	113499753	OpenSea
cg11098951	2.32394	0.00157793	0.0164574	chr12	51383709	OpenSea
cg16500101	0.342749	0.00157793	0.0164574	chr12	120317525	Shore
cg01871427	2.30362	0.00157794	0.0164574	chr12	89948178	OpenSea	LINC02399	exon_2
cg20877295	-3.71304	0.001578	0.0164578	chr8	34006766	OpenSea
cg09618563	-1.86295	0.00157829	0.0164607	chr6	57970930	OpenSea
cg11365360	1.87218	0.00157832	0.0164608	chr3	184561721	Island	EPHB3	TSS200
cg17381426	-1.42181	0.0015786	0.0164634	chr7	140674325	Shore
cg10061770	3.65191	0.00157888	0.0164662	chr16	68332941	OpenSea
cg03516577	-2.83648	0.00157892	0.0164664	chr3	169528029	OpenSea
cg10875644	-2.53677	0.00157902	0.0164673	chr8	143261167	Shore	ZFP41;ZFP41	3UTR;exon_3
cg24301414	-2.51565	0.00157911	0.016468	chr19	50160217	Shelf
cg27134730	-2.67824	0.00157922	0.0164689	chr7	124992947	OpenSea
cg04763867	-2.27537	0.00157933	0.0164697	chr9	121689898	OpenSea
cg06786773	1.17232	0.00157934	0.0164697	chr1	228379296	Island
cg22719998	1.24179	0.00157935	0.0164697	chr13	99382114	OpenSea
cg05903941	-2.97707	0.00157946	0.0164705	chr3	183563538	OpenSea
cg00524965	-1.2312	0.00157947	0.0164705	chr10	5814872	Shore	GDI2;GDI2	TSS1500;TSS1500
cg01835474	-3.65269	0.00157954	0.016471	chr2	106062843	Shelf
cg22694067	1.70392	0.00157961	0.0164715	chr15	23687250	Island	NDN;NDN	exon_1;5UTR
cg20596329	2.10297	0.00157964	0.0164715	chr11	68128375	Island
cg22251141	-2.81143	0.00157964	0.0164715	chr16	56563660	OpenSea	MT4	TSS1500
cg11214361	2.26389	0.00157975	0.0164724	chr21	34912745	OpenSea
cg07469030	-1.48321	0.00158013	0.016476	chr6	154507712	Shore
cg13320211	-3.54415	0.00158014	0.016476	chr1	56571918	OpenSea
cg26193468	-2.16775	0.00158016	0.0164761	chr2	6497804	Shore
cg05992301	1.35718	0.00158023	0.0164764	chr16	620840	Island
cg24480916	-2.50563	0.00158023	0.0164764	chr2	220510121	OpenSea
cg15683488	1.18045	0.00158032	0.016477	chr1	52141799	Island	ZFYVE9;ZFYVE9	TSS1500;TSS1500
cg06438530	-1.97006	0.00158032	0.016477	chr13	74622803	OpenSea
cg03555914	-0.950267	0.00158039	0.0164774	chr2	120797234	OpenSea
cg16514068	-2.93732	0.0015804	0.0164774	chr17	17541869	OpenSea
cg02596045	-2.08599	0.00158073	0.0164806	chr4	29045651	OpenSea
cg14555824	-1.91039	0.00158079	0.016481	chr6	169213186	OpenSea	LOC101929523	TSS200
cg00927091	-1.81726	0.0015808	0.016481	chr2	240869340	OpenSea	AGXT	exon_2
cg16349667	2.4774	0.00158086	0.0164813	chr1	3890604	Shore	C1orf174	exon_3
cg04460362	-0.628021	0.0015809	0.0164816	chr17	81955427	Island	NOTUM	exon_9
cg22355517	1.45759	0.00158093	0.0164817	chr12	20369740	Island	PDE3A;PDE3A;PDE3A;PDE3A	exon_1;exon_1;5UTR;exon_1
cg13179915	-2.07797	0.00158096	0.0164818	chr11	65595478	Shelf	KCNK7;KCNK7;KCNK7;KCNK7	exon_1;exon_1;exon_1;exon_1
cg10040370	1.36818	0.0015811	0.0164828	chr2	8596334	OpenSea
cg10059226	-3.16229	0.0015811	0.0164828	chr8	870402	OpenSea
cg01748152	-2.44432	0.00158114	0.0164828	chr1	191889331	OpenSea
cg02154635	-2.13097	0.00158115	0.0164828	chr2	187442971	OpenSea
cg14643001	3.0219	0.00158116	0.0164828	chr3	194130344	Shelf
cg01496416	2.39191	0.00158119	0.0164829	chr19	44644415	Island
cg25480379	1.38484	0.0015813	0.0164839	chr19	58003129	Island	ZNF606;ZNF606;ZNF606;ZNF606;ZNF606;ZNF606	5UTR;exon_1;TSS1500;TSS1500;TSS1500;TSS1500
cg00319839	-2.59234	0.0015815	0.0164858	chr5	172361962	OpenSea
cg12952122	-2.9852	0.00158189	0.0164896	chr16	11238554	OpenSea
cg01837497	2.33492	0.00158205	0.0164911	chr6	36038617	OpenSea
cg04315865	-1.93537	0.00158226	0.0164931	chr13	46529791	OpenSea
cg23966476	-2.99799	0.00158245	0.0164948	chr15	69045795	OpenSea
cg11474820	-1.52828	0.00158253	0.0164955	chr11	129873013	OpenSea	NFRKB;NFRKB	exon_23;exon_21
cg04928293	-2.42116	0.00158284	0.0164985	chr11	110508222	OpenSea
cg00919534	-0.543173	0.00158288	0.0164988	chr3	38433094	OpenSea
cg04864441	1.98208	0.00158298	0.0164994	chr7	157877985	OpenSea
cg15126862	-2.15174	0.00158299	0.0164994	chr11	100825540	OpenSea
cg25974497	-2.03974	0.00158305	0.0164998	chr2	121009159	OpenSea
cg00172410	-2.43723	0.00158306	0.0164998	chr7	1450995	Shore
cg25738326	1.47045	0.00158309	0.0164999	chr15	75171562	OpenSea
cg16219336	-1.90993	0.00158313	0.0165001	chr11	37978913	OpenSea
cg20387398	-2.45066	0.0015832	0.0165007	chr14	67396124	OpenSea
cg11956606	-1.42546	0.00158329	0.0165013	chr7	154903213	OpenSea
cg14414022	-2.82609	0.0015833	0.0165013	chr21	23890562	OpenSea
cg03313447	1.59688	0.00158335	0.0165016	chr19	41323137	OpenSea	CCDC97;CCDC97;CCDC97;CCDC97	exon_5;3UTR;exon_5;3UTR
cg07469753	-2.19087	0.00158349	0.0165029	chr3	52385343	OpenSea	DNAH1	exon_54
cg19269337	2.20608	0.00158354	0.016503	chr1	24999349	OpenSea
cg02328789	-2.05288	0.00158354	0.016503	chr13	18947004	OpenSea
cg27474479	0.792328	0.00158379	0.0165054	chr16	47121196	OpenSea
cg02135864	-2.88276	0.00158404	0.0165077	chr1	234282217	OpenSea
cg20399810	-2.51994	0.0015841	0.0165082	chr19	11496469	OpenSea	MIR7974	TSS1500
cg00748203	-1.26613	0.00158446	0.0165118	chr3	123678439	OpenSea
cg20650753	-2.84717	0.00158452	0.0165122	chr9	128408506	OpenSea
cg26073369	-1.68711	0.00158461	0.0165129	chr22	20192862	OpenSea
cg18542882	-2.47073	0.00158473	0.0165139	chr19	3008171	Shore
cg24007924	2.88675	0.00158485	0.016515	chr9	95771784	OpenSea
cg21813670	3.5399	0.00158529	0.0165194	chr16	81635136	OpenSea
cg27346756	-2.07968	0.00158541	0.0165202	chr5	91135985	OpenSea
cg17986668	-2.87333	0.00158543	0.0165202	chr11	78740252	OpenSea
cg06074728	-1.87377	0.00158543	0.0165202	chr11	112352795	OpenSea
cg10878620	-1.0093	0.0015855	0.0165206	chr6	108788263	OpenSea
cg09075268	-1.44821	0.00158551	0.0165206	chr16	1220372	Shore	CACNA1H;CACNA1H	exon_34;exon_35
cg15857260	-0.691454	0.00158559	0.0165212	chr13	109728232	OpenSea	LINC00676	TSS200
cg16532752	0.376365	0.0015856	0.0165212	chr4	103198453	Island	CENPE;CENPE	TSS200;TSS200
cg24109612	-0.948768	0.00158574	0.0165225	chr6	19838586	Island	ID4	exon_2
cg13105228	-1.79835	0.00158576	0.0165225	chr11	115217929	OpenSea	CADM1;CADM1;CADM1;CADM1;CADM1	exon_6;exon_6;exon_6;exon_6;exon_6
cg27558387	2.02101	0.00158581	0.0165225	chr3	157248831	OpenSea
cg20655897	-2.29497	0.00158581	0.0165225	chr4	6556113	OpenSea	PPP2R2C	TSS1500
cg00105060	-2.52231	0.00158583	0.0165225	chr7	148014604	OpenSea
cg04096454	-2.96937	0.00158586	0.0165226	chr1	41355180	OpenSea
cg20443497	-3.14808	0.001586	0.0165239	chr15	58270277	OpenSea
cg18750335	2.7402	0.00158614	0.0165251	chr13	51958333	OpenSea	ATP7B;ATP7B;ATP7B	exon_8;exon_9;exon_6
cg05600174	-1.26718	0.00158625	0.0165261	chr9	75089621	Shore	NMRK1;NMRK1;NMRK1;NMRK1	TSS1500;TSS1500;TSS1500;TSS1500
cg21986657	2.92945	0.0015863	0.0165264	chr20	20211634	OpenSea
cg10249579	-3.31357	0.00158641	0.0165273	chr7	24892530	OpenSea	OSBPL3;OSBPL3;OSBPL3;OSBPL3;OSBPL3;OSBPL3;OSBPL3;OSBPL3;OSBPL3;OSBPL3	exon_2;5UTR;exon_1;5UTR;exon_1;5UTR;exon_1;5UTR;exon_1;exon_1
cg17632189	-1.54138	0.0015865	0.0165281	chr6	169450368	Shore
cg05943577	-2.33155	0.0015868	0.016531	chr3	186464579	OpenSea
cg25379384	-3.19926	0.00158685	0.0165313	chr20	50400418	OpenSea
cg07468289	-1.58271	0.00158686	0.0165313	chr6	30062233	Shore	POLR1H;POLR1H;POLR1H;POLR1H;POLR1H;ZNRD1ASP;ZNRD1ASP;ZNRD1ASP	exon_4;exon_4;exon_4;exon_3;exon_3;TSS1500;TSS1500;TSS1500
cg10611444	-2.22514	0.00158692	0.0165316	chr2	112252286	Shelf
cg19692862	1.89236	0.001587	0.0165323	chr14	73790426	Shelf
cg02746334	-2.01211	0.00158703	0.0165324	chr1	153152320	OpenSea	SPRR2G	TSS1500
cg21007645	-2.5274	0.00158708	0.0165327	chr14	23114804	OpenSea
cg09230996	3.25185	0.00158733	0.0165351	chr10	100738662	Shore
cg17533684	0.983261	0.00158735	0.0165351	chr1	46132261	Shore	PIK3R3;PIK3R3;PIK3R3;PIK3R3;PIK3R3;PIK3R3;PIK3R3;PIK3R3;PIK3R3;PIK3R3;PIK3R3;LOC101929626;PIK3R3	exon_1;5UTR;exon_1;5UTR;5UTR;exon_1;5UTR;exon_1;exon_1;5UTR;exon_1;TSS1500;TSS1500
cg19161883	1.66637	0.00158748	0.0165363	chr10	67772508	OpenSea
cg17743574	1.16055	0.00158781	0.0165395	chr12	65278927	Island	MSRB3	TSS200
cg11577187	1.72171	0.0015879	0.0165403	chr17	1766630	OpenSea
cg04664309	-2.68427	0.00158794	0.0165405	chr6	16168227	OpenSea
cg05969228	2.04512	0.00158801	0.0165408	chr9	137829703	Shelf
cg21064579	-2.05835	0.00158801	0.0165408	chr19	48703187	Island	FUT2;FUT2;LOC105447645	exon_2;exon_2;exon_1
cg21877907	-2.09154	0.00158823	0.0165429	chr11	131636444	OpenSea
cg00792420	-1.30026	0.00158827	0.0165431	chr13	27855598	OpenSea
cg05040630	-1.96729	0.00158839	0.0165441	chr3	65426381	OpenSea
cg24093763	2.34409	0.00158847	0.0165447	chr4	11429629	Island	HS3ST1	TSS1500
cg19341630	-1.96761	0.00158861	0.016546	chr18	48615591	OpenSea
cg16266232	-2.01961	0.00158875	0.0165472	chr11	44681259	OpenSea
cg22230483	-1.46624	0.00158878	0.0165473	chr17	15399401	OpenSea
cg18975548	-2.54454	0.00158887	0.0165481	chr11	93239257	OpenSea
cg14091052	-2.04563	0.00158894	0.0165485	chr9	109290976	OpenSea
cg05973982	-2.09651	0.00158895	0.0165485	chr3	189995344	OpenSea	P3H2;P3H2	exon_2;exon_2
cg16788865	2.7564	0.00158904	0.0165493	chr12	46385018	Shore
cg11933583	-3.5016	0.00158926	0.0165512	chr8	143306804	Shore
cg22156744	-2.58358	0.00158929	0.0165512	chr17	8843743	OpenSea
cg08025700	-2.22085	0.00158929	0.0165512	chr7	2624697	OpenSea
cg04698848	0.594703	0.00158931	0.0165512	chr22	29363811	OpenSea
cg22312296	3.16987	0.00158959	0.016554	chr1	108646034	OpenSea
cg06112614	-2.7698	0.00158963	0.0165541	chr7	45431653	OpenSea
cg02148426	2.45822	0.00158967	0.0165542	chr7	32761656	Shore	LINC00997	exon_1
cg25607670	-1.95071	0.00158967	0.0165542	chr3	197023977	Shelf
cg05952817	1.25952	0.00158983	0.0165554	chr12	128381709	OpenSea
cg23676610	-2.75175	0.00158983	0.0165554	chr16	86346431	OpenSea	LINC00917	TSS1500
cg01795789	-2.00786	0.00159012	0.0165583	chr5	140855699	Shore	PCDHA10;PCDHA10;PCDHA10	TSS200;TSS200;TSS200
cg19159396	-2.51931	0.00159037	0.0165606	chr11	75556445	OpenSea
cg21964551	2.35618	0.00159039	0.0165607	chr1	201399663	Island	LAD1	TSS1500
cg00140800	-1.89968	0.00159055	0.0165618	chr18	47235043	OpenSea
cg21462681	-2.3255	0.00159055	0.0165618	chr7	108884143	OpenSea	LINC02903	exon_2
cg14491827	-1.74613	0.00159056	0.0165618	chr18	38544989	OpenSea
cg02432480	-1.32931	0.0015907	0.016563	chr2	10923364	OpenSea
cg14322541	-2.05792	0.00159072	0.016563	chr9	129687478	OpenSea
cg16400320	1.37326	0.00159088	0.0165645	chr8	143023793	Shore
cg24756065	1.40209	0.00159099	0.0165655	chr12	125076183	OpenSea
cg19718759	-3.27241	0.00159105	0.0165658	chr15	93066982	Shore
cg20600850	1.86525	0.00159118	0.016567	chr12	6603349	Shelf
cg09275735	-2.39335	0.00159137	0.0165688	chr20	46899034	Shelf
cg06195379	-1.64731	0.00159146	0.0165695	chr16	3074590	OpenSea
cg16475038	-3.47302	0.00159154	0.0165702	chr1	156750003	Shore	HDGF;HDGF	5UTR;exon_2
cg14061084	-2.61929	0.00159158	0.0165704	chr7	98346822	OpenSea
cg13480465	-1.30903	0.00159167	0.0165711	chr4	16794134	OpenSea
cg05347985	-2.10269	0.0015917	0.0165711	chr1	77285758	Shelf
cg26910384	-1.94794	0.00159171	0.0165711	chr1	1167932	Shelf	MIR200A;MIR429	exon_1;TSS1500
cg02159337	2.55486	0.00159175	0.0165714	chr1	236066165	Shore	NID1	TSS1500
cg24130284	-1.37714	0.00159178	0.0165714	chr12	2910484	OpenSea
cg06001174	-2.24888	0.00159192	0.0165727	chr22	29220287	OpenSea
cg17485228	-2.40851	0.00159205	0.0165739	chr12	113529674	OpenSea
cg10776894	-2.98657	0.00159219	0.016575	chr7	24406938	OpenSea
cg08103144	-1.69579	0.0015922	0.016575	chr5	150649424	Island	SYNPO;SYNPO;SYNPO;SYNPO	exon_2;exon_2;exon_3;exon_3
cg06095802	-3.10612	0.00159227	0.0165755	chr11	102972565	OpenSea
cg09039700	-2.50924	0.00159235	0.0165762	chr4	163551022	OpenSea
cg19059861	-1.64514	0.00159248	0.0165773	chr20	33235955	OpenSea	BPIFA1;BPIFA1;BPIFA1	TSS200;TSS200;TSS200
cg19082416	-3.16641	0.00159254	0.0165777	chr10	277320	OpenSea	DIP2C;DIP2C	3UTR;exon_37
cg19091719	2.31194	0.00159273	0.0165795	chr5	150617953	OpenSea
cg07966869	-2.67787	0.0015928	0.0165796	chr1	77293392	OpenSea
cg06302818	-1.52486	0.0015928	0.0165796	chr13	50133907	Shore
cg05472120	-3.39297	0.0015928	0.0165796	chr17	74191392	OpenSea
cg23205660	-2.47234	0.00159306	0.0165821	chr15	89669468	Shelf
cg10141801	0.956973	0.00159323	0.0165837	chr11	76721894	OpenSea	GUCY2EP	TSS200
cg15344011	-0.99644	0.00159329	0.0165841	chr10	96665571	OpenSea
cg07510856	-1.76742	0.00159336	0.0165845	chr2	45119376	OpenSea
cg20424211	1.64279	0.00159337	0.0165845	chr3	194312945	Shelf	LINC00887	TSS200
cg10121601	1.2962	0.00159359	0.0165866	chr1	47232454	Island	TAL1;TAL1;TAL1;TAL1;TAL1;TAL1	TSS1500;TSS1500;TSS1500;TSS1500;TSS1500;TSS200
cg05300062	-2.09727	0.00159366	0.0165871	chr3	8421364	OpenSea
cg06754772	-2.72236	0.00159377	0.0165881	chr4	144699313	OpenSea
cg13455181	-1.13522	0.0015938	0.0165882	chr15	80903303	OpenSea
cg22780058	3.53505	0.00159382	0.0165882	chr3	15052866	OpenSea
cg01027209	-2.31493	0.00159384	0.0165882	chr13	106377095	OpenSea
cg17555256	-2.27524	0.00159389	0.0165885	chr12	47189960	OpenSea
cg01166739	-2.71558	0.00159411	0.0165905	chr11	63830695	OpenSea
cg11735242	-2.56617	0.00159414	0.0165905	chr1	4583970	OpenSea
cg09191490	-1.34955	0.00159414	0.0165905	chr15	25251827	OpenSea
cg23735335	-2.47501	0.00159423	0.0165911	chr18	74373723	OpenSea
cg00954230	1.34161	0.00159424	0.0165911	chr12	10153689	OpenSea
cg04137436	-2.50005	0.00159433	0.0165919	chr2	217291149	OpenSea
cg14141399	-2.72119	0.00159436	0.016592	chr19	51724795	OpenSea	HAS1;HAS1	TSS1500;TSS1500
cg24610666	-1.95088	0.00159449	0.0165931	chr16	58196923	Shore
cg04270867	1.02884	0.00159458	0.0165938	chr19	2116808	Island
cg08402735	1.45531	0.00159462	0.016594	chr1	116880828	OpenSea
cg12699780	-2.05479	0.00159463	0.016594	chr3	12978424	OpenSea
cg11330498	-1.95731	0.00159481	0.0165956	chr7	83936355	OpenSea
cg13858036	2.64517	0.00159489	0.0165962	chr18	63096031	OpenSea
cg26096983	0.993501	0.00159499	0.0165971	chr19	2804450	Shelf
cg25213527	-1.72937	0.00159512	0.0165982	chr13	34308985	OpenSea
cg07982825	-2.00969	0.0015952	0.0165988	chr9	138120222	OpenSea	CACNA1B;CACNA1B	exon_45;exon_45
cg14750782	2.62877	0.00159532	0.0165999	chr17	4216099	OpenSea
cg08235220	-1.56974	0.00159534	0.0165999	chr8	40978414	OpenSea
cg04378288	-2.57675	0.00159558	0.0166022	chr11	45696657	OpenSea
cg10536787	-2.27878	0.0015959	0.0166053	chr7	1454785	Shelf
cg19634332	0.371893	0.00159597	0.0166058	chr14	39103191	Island	SEC23A;SEC23A;SEC23A-AS1	5UTR;exon_1;exon_1
cg14895029	1.65465	0.00159614	0.0166074	chr7	2735953	Shore
cg17021648	-2.37451	0.00159617	0.0166074	chr7	155226281	OpenSea
cg12451887	-3.05168	0.00159618	0.0166074	chr3	183437989	OpenSea
cg23120142	-2.08062	0.00159626	0.016608	chr14	58772233	OpenSea
cg09672972	-1.79666	0.00159652	0.0166105	chr8	85866947	OpenSea
cg03408354	1.82799	0.00159663	0.0166115	chr16	87837613	OpenSea
cg12629839	-3.06514	0.00159676	0.0166127	chr8	60687832	OpenSea
cg20965743	3.32792	0.00159699	0.0166149	chr14	104085872	Island
cg02561369	-3.07964	0.00159703	0.0166151	chr12	46777938	OpenSea
cg02183950	1.73132	0.00159732	0.0166177	chr8	123514285	OpenSea	FBXO32;FBXO32;FBXO32	exon_5;exon_2;5UTR
cg23595580	-2.77511	0.00159732	0.0166177	chr13	31038030	OpenSea
cg24739016	-2.78065	0.00159743	0.0166185	chr4	20850662	OpenSea	KCNIP4;KCNIP4;KCNIP4;KCNIP4;KCNIP4;KCNIP4;KCNIP4;KCNIP4;KCNIP4	exon_2;exon_2;5UTR;exon_2;exon_3;exon_2;exon_3;5UTR;exon_2
cg07558455	1.77043	0.00159748	0.0166189	chr1	62319091	Island
cg18082210	-2.50012	0.00159752	0.016619	chr12	110602490	OpenSea
cg17985556	2.24622	0.00159753	0.016619	chr3	62687322	OpenSea
cg23208590	1.74313	0.00159757	0.0166193	chr22	37519788	Island	CARD10	TSS1500
cg26955580	2.61183	0.00159763	0.0166194	chr16	84954288	OpenSea
cg04300287	-2.66359	0.00159763	0.0166194	chr13	110424809	OpenSea	COL4A2	exon_5
cg12320671	-2.73035	0.00159784	0.0166214	chr8	24999049	Shore
cg12449404	-3.28912	0.00159787	0.0166215	chr2	40210558	OpenSea
cg21940081	-0.487973	0.00159794	0.0166221	chr2	130345662	Shelf	IMP4;IMP4;IMP4;IMP4;IMP4;IMP4;IMP4;IMP4;IMP4;IMP4;IMP4;IMP4;IMP4;IMP4;IMP4;IMP4	exon_5;exon_5;exon_5;exon_5;exon_4;exon_5;exon_5;exon_5;exon_5;exon_5;exon_5;exon_4;exon_5;exon_5;exon_5;exon_5
cg18586712	2.51727	0.00159807	0.0166232	chr9	123327896	OpenSea
cg03260249	1.26514	0.00159812	0.0166235	chr17	48544792	Shore	HOXB2	exon_1
cg05988197	-0.759456	0.00159819	0.0166237	chr15	94324613	OpenSea
cg02359712	3.43022	0.0015982	0.0166237	chr5	77984773	OpenSea
cg04780123	-0.622165	0.0015982	0.0166237	chr3	40327730	OpenSea
cg15007735	-2.59339	0.00159832	0.0166246	chr7	111953415	OpenSea
cg21252400	1.06676	0.00159832	0.0166246	chr16	21303010	Shore	CRYM;CRYM	5UTR;exon_1
cg15895132	-2.23676	0.00159841	0.0166253	chr1	12628616	OpenSea
cg22578484	1.42013	0.00159857	0.0166268	chr17	44112356	OpenSea
cg03988711	2.16636	0.00159861	0.016627	chr12	40156218	OpenSea	LINC02471	TSS200
cg15844426	-2.64966	0.00159872	0.0166279	chr4	93776590	OpenSea
cg07474324	-1.1772	0.00159877	0.0166281	chr16	28215774	Shelf
cg10420054	-1.69509	0.00159878	0.0166281	chr11	116109252	OpenSea
cg04543413	1.08429	0.00159891	0.0166293	chr12	24902742	Island	BCAT1	TSS1500
cg19275754	-3.18054	0.00159894	0.0166294	chr10	16646828	OpenSea
cg21821095	-1.71536	0.00159903	0.0166301	chr1	37717881	OpenSea	EPHA10;EPHA10	3UTR;exon_17
cg01910464	-2.30074	0.00159909	0.0166306	chr1	210801584	OpenSea
cg15618210	-2.51824	0.00159916	0.0166311	chr11	132946908	Shelf
cg00620330	-2.83537	0.00159933	0.0166326	chr2	10833906	OpenSea	PDIA6;PDIA6	TSS1500;TSS1500
cg14076258	2.61533	0.00159943	0.0166335	chr11	77472762	Shore
cg19366184	-2.68234	0.00159953	0.0166342	chr14	34181617	OpenSea
cg24170981	1.35684	0.00159974	0.0166362	chr19	13844103	Shore	MIR23AHG	TSS1500
cg19952385	-2.73366	0.0016	0.0166388	chr3	144110232	OpenSea
cg13801475	-1.61613	0.00160006	0.0166392	chr2	235080759	OpenSea
cg24794089	-2.56797	0.00160015	0.0166399	chr19	54951676	OpenSea
cg07239452	-2.08317	0.00160038	0.016642	chr8	1916256	OpenSea
cg26011189	-1.871	0.00160039	0.016642	chr10	47321962	Shelf	GDF2	TSS1500
cg01905412	-3.08829	0.00160043	0.0166421	chr11	64867032	OpenSea
cg07824053	-1.78129	0.00160062	0.0166439	chr9	104618851	OpenSea	OR13C9	TSS1500
cg26330335	-3.09386	0.00160085	0.0166461	chr8	123976826	OpenSea
cg17584530	-2.82721	0.00160091	0.0166466	chr6	45620125	OpenSea
cg18310412	0.797783	0.00160121	0.0166495	chr3	32816788	Island	TRIM71	TSS1500
cg16962562	-2.3783	0.00160126	0.0166498	chr11	118673570	OpenSea
cg01017464	-1.25434	0.0016013	0.0166499	chr18	49491725	Shore	RPL17;RPL17;RPL17;RPL17;RPL17;RPL17;SNORD58B;SNORD58A;RPL17-C18orf32	exon_2;5UTR;exon_2;5UTR;exon_2;5UTR;exon_1;TSS1500;TSS200
cg25207870	-0.683297	0.00160131	0.0166499	chr10	34202520	OpenSea
cg08941710	1.76018	0.00160137	0.0166503	chr19	38032341	OpenSea
cg03487133	-3.01516	0.00160149	0.0166514	chr15	31236624	OpenSea
cg08730747	-2.32798	0.00160151	0.0166514	chr16	4335381	OpenSea	GLIS2;GLIS2	exon_7;exon_6
cg22233141	-1.96224	0.00160162	0.0166523	chr7	140017027	OpenSea
cg16859169	-3.64904	0.00160165	0.0166525	chr16	49000233	OpenSea
cg10816453	-2.52943	0.00160185	0.0166543	chr14	88037580	OpenSea
cg25458182	-2.24175	0.00160199	0.0166555	chr9	95509890	Island	PTCH1;PTCH1;PTCH1	TSS1500;TSS1500;TSS1500
cg05366166	1.84328	0.00160202	0.0166556	chr18	25352709	Shelf	ZNF521;ZNF521	TSS1500;TSS1500
cg07477947	1.66071	0.00160207	0.0166557	chr3	15810031	OpenSea
cg02813563	-2.50919	0.00160208	0.0166557	chr13	75331677	OpenSea
cg22042284	-1.39019	0.00160209	0.0166557	chr17	2453146	OpenSea
cg00437898	-2.46256	0.00160227	0.0166574	chr1	25532662	OpenSea
cg03628682	1.12969	0.00160229	0.0166575	chr5	73625971	Island	ARHGEF28;ARHGEF28;ARHGEF28;ARHGEF28	TSS1500;TSS1500;TSS1500;TSS1500
cg16827100	2.60316	0.00160248	0.0166592	chr11	102457429	OpenSea
cg26339256	0.738748	0.00160254	0.0166596	chr22	39036567	OpenSea
cg18961788	-1.2967	0.00160263	0.0166602	chr14	101552989	OpenSea
cg02781692	-2.79455	0.00160265	0.0166602	chr3	52041705	OpenSea
cg01887418	-2.10907	0.00160266	0.0166602	chr14	101447637	OpenSea
cg14645027	-1.97154	0.00160282	0.0166616	chr12	52248922	Shore	KRT7-AS	TSS1500
cg00621240	1.21881	0.00160283	0.0166616	chr10	21495385	Island	MIR1915HG	exon_2
cg26428983	-3.00586	0.00160289	0.0166621	chr22	44080894	OpenSea
cg19672835	-2.03553	0.00160292	0.0166622	chr3	10391619	OpenSea
cg20771933	-2.47725	0.00160315	0.0166643	chr4	174205239	OpenSea
cg04724719	-2.03788	0.00160356	0.0166684	chr3	33058903	OpenSea
cg24974626	-2.74968	0.00160375	0.0166701	chr7	139321024	OpenSea
cg04421392	-1.84746	0.00160388	0.0166711	chr6	48062275	OpenSea
cg16485682	-2.09134	0.00160388	0.0166711	chr18	22169579	Island	GATA6;GATA6-AS1	TSS200;TSS1500
cg15924582	1.07057	0.00160395	0.0166716	chr14	101890508	Shore
cg10112943	-2.65449	0.00160417	0.0166737	chr4	147480199	Shore	EDNRA;EDNRA;EDNRA;EDNRA;EDNRA;EDNRA	TSS1500;TSS1500;TSS1500;TSS1500;TSS1500;TSS1500
cg01822420	1.7123	0.00160422	0.0166738	chr16	85972075	Shore
cg03075287	-2.20396	0.00160422	0.0166738	chr11	16403182	OpenSea	SOX6;SOX6	TSS1500;TSS1500
cg15197084	-2.47688	0.00160427	0.0166742	chr10	70920598	Shore
cg05567414	-1.5574	0.0016043	0.0166742	chr3	136729135	OpenSea
cg24774396	-2.09321	0.00160435	0.0166744	chr17	802765	Shelf
cg04557968	2.41295	0.00160435	0.0166744	chr5	173054026	Shelf
cg15688749	-1.72377	0.0016045	0.0166756	chr10	76428739	OpenSea
cg05613522	-2.19528	0.00160451	0.0166756	chr1	17168769	OpenSea
cg00261214	1.92285	0.00160453	0.0166756	chr1	13761387	OpenSea
cg24535475	-2.38437	0.00160456	0.0166756	chr12	7060596	OpenSea	C1S;C1S;C1S	TSS200;TSS200;TSS200
cg17123970	-2.49918	0.00160457	0.0166756	chr8	38777902	OpenSea
cg00123804	-2.39408	0.00160479	0.0166777	chr1	5714110	Shore
cg07477088	-2.4078	0.00160483	0.0166779	chr9	134564899	OpenSea
cg20898217	2.55912	0.00160486	0.016678	chr11	73375010	Shore	RELT	TSS1500
cg17832562	-2.49123	0.00160494	0.0166786	chr13	99981638	Island	ZIC2	TSS200
cg22742965	-2.84611	0.00160504	0.0166794	chr2	192026931	OpenSea
cg14625975	-1.96732	0.00160506	0.0166795	chr9	137014567	Shore
cg06527723	-1.33722	0.00160513	0.01668	chr8	129676990	OpenSea
cg26334328	-1.46527	0.00160521	0.0166806	chr22	38766461	OpenSea
cg09840155	-2.83462	0.00160541	0.0166825	chr11	10695045	OpenSea	IRAG1;IRAG1;IRAG1;IRAG1	TSS1500;TSS1500;TSS1500;TSS1500
cg22504696	-2.35971	0.00160553	0.0166834	chr10	117197003	OpenSea	KCNK18	TSS1500
cg00086926	-1.74329	0.00160554	0.0166834	chr11	125426837	OpenSea
cg03290614	-2.47042	0.00160563	0.0166839	chr5	38926321	OpenSea
cg15915582	0.817813	0.00160563	0.0166839	chr11	1848244	OpenSea
cg13835862	3.13375	0.00160573	0.0166845	chr9	83304915	OpenSea
cg08456140	-2.34706	0.00160573	0.0166845	chr10	34110730	OpenSea	PARD3;PARD3;PARD3;PARD3;PARD3;PARD3;PARD3;PARD3;PARD3;PARD3;PARD3;PARD3;PARD3;PARD3;PARD3;PARD3	3UTR;3UTR;3UTR;3UTR;3UTR;3UTR;3UTR;3UTR;exon_25;exon_24;exon_24;exon_24;exon_23;exon_23;exon_21;exon_25
cg15355127	-1.77433	0.00160592	0.0166864	chr17	81080676	Shore
cg04917237	-1.95579	0.00160594	0.0166864	chr3	52048775	OpenSea
cg26938749	3.32115	0.00160603	0.016687	chr10	3010970	OpenSea
cg04021295	1.89871	0.00160605	0.016687	chr19	1625890	Shore
cg20100440	2.81508	0.00160609	0.0166873	chr7	121375044	OpenSea
cg22442115	-3.5091	0.00160612	0.0166873	chr17	34366504	OpenSea
cg04656321	2.91846	0.00160635	0.0166895	chr19	58003353	Shore	ZNF606;ZNF606;ZNF606;ZNF606;ZNF606	TSS1500;TSS1500;TSS1500;TSS1500;TSS200
cg10469329	3.55496	0.00160638	0.0166896	chr4	170026090	Island
cg11677260	1.12366	0.00160642	0.0166899	chr10	42866170	Island
cg06171684	-2.80418	0.0016065	0.0166905	chr7	17319561	OpenSea
cg19273378	-2.36182	0.00160656	0.0166909	chr10	77186388	OpenSea
cg04742803	-2.22421	0.00160674	0.0166926	chr3	35791799	OpenSea
cg22730522	-2.92244	0.00160685	0.0166935	chr7	95482527	OpenSea
cg23729691	-1.62979	0.00160695	0.0166944	chr22	39961592	OpenSea
cg19617701	-2.76449	0.00160738	0.0166986	chr12	24909467	OpenSea
cg03886071	-2.63248	0.00160748	0.0166995	chr2	182920450	OpenSea	NCKAP1;NCKAP1;NCKAP1;NCKAP1	3UTR;exon_31;3UTR;exon_32
cg00522883	-0.782077	0.00160776	0.016702	chr11	57426647	Shore	SLC43A3;SLC43A3;SLC43A3;SLC43A3;SLC43A3;SLC43A3;SLC43A3;SLC43A3;SLC43A3;SLC43A3	5UTR;exon_2;5UTR;exon_2;5UTR;exon_2;5UTR;exon_2;5UTR;exon_2
cg03792381	1.5707	0.00160779	0.016702	chr2	171107623	OpenSea
cg26111476	2.76984	0.00160779	0.016702	chr22	22812566	OpenSea
cg12869154	-2.50666	0.00160782	0.0167022	chr18	11860957	OpenSea
cg10023624	1.72323	0.00160804	0.0167043	chr3	196630332	Shore
cg15742858	1.76947	0.00160806	0.0167043	chr14	91264400	Island
cg07728405	-2.23759	0.00160812	0.0167046	chr5	16142454	OpenSea
cg08160133	-0.62221	0.00160817	0.0167049	chr2	26125110	OpenSea
cg13193442	-2.02438	0.00160842	0.0167072	chr20	51001471	Shelf
cg08464489	-3.03244	0.00160842	0.0167072	chr5	127098032	OpenSea
cg13968283	-1.79315	0.00160846	0.0167074	chr9	19925585	OpenSea
cg18317531	-2.63193	0.00160851	0.0167077	chr1	225500723	OpenSea
cg11135011	-2.32513	0.00160853	0.0167077	chr21	21466384	OpenSea
cg23058719	-2.03696	0.00160886	0.0167109	chr4	1777898	OpenSea
cg18550476	3.29159	0.00160888	0.0167109	chr1	1358973	Shelf	MXRA8;MXRA8;MXRA8	TSS1500;TSS1500;TSS1500
cg23488733	-2.49301	0.0016091	0.0167129	chr17	2901137	OpenSea
cg13593192	-2.59978	0.00160911	0.0167129	chr4	76589850	Shelf
cg20458433	-2.32801	0.00160924	0.0167141	chr17	73466930	OpenSea
cg09785550	-2.48076	0.00160942	0.0167157	chr1	33424764	OpenSea
cg03477904	-1.24896	0.00160945	0.0167158	chr2	241101425	Shore
cg01813877	1.79542	0.00160951	0.0167162	chr14	102903380	OpenSea	TRAF3;TRAF3;TRAF3;TRAF3;TRAF3;TRAF3	exon_7;exon_10;exon_10;exon_10;exon_11;exon_10
cg15362806	-2.3757	0.00160957	0.0167166	chr10	88849120	OpenSea
cg13647861	-2.20356	0.00160973	0.016718	chr17	81941693	Shore	MYADML2	exon_3
cg12658947	-1.41136	0.00160974	0.016718	chr11	133083020	Island
cg07825754	-1.87489	0.00160981	0.0167185	chr5	30606756	OpenSea
cg18927740	-1.69467	0.00160985	0.0167185	chr15	93048535	Shelf
cg00709775	-2.46547	0.00160985	0.0167185	chr3	10327993	Shore	ATP2B2;ATP2B2;ATP2B2;ATP2B2;ATP2B2;ATP2B2;ATP2B2;ATP2B2;ATP2B2;ATP2B2	3UTR;exon_23;3UTR;exon_22;3UTR;exon_21;3UTR;exon_21;3UTR;exon_20
cg12433676	-2.53328	0.00160998	0.0167197	chr8	37821917	OpenSea
cg15099879	-1.52679	0.00161015	0.0167212	chr1	1442276	Shelf	VWA1;VWA1;VWA1;VWA1	exon_3;3UTR;3UTR;exon_3
cg12761472	2.41064	0.00161034	0.0167229	chr6	118710759	OpenSea	CEP85L	TSS1500
cg03583318	-3.19519	0.00161045	0.0167239	chr6	166629799	Shore
cg06655952	-2.08104	0.00161115	0.0167309	chr5	81068217	OpenSea
cg05922533	-1.9669	0.00161128	0.0167322	chr21	37778958	OpenSea
cg12911695	1.98132	0.00161136	0.0167327	chr8	100503140	OpenSea
cg15706150	-2.40654	0.00161137	0.0167327	chr10	123890417	Shore
cg15963993	-2.41968	0.00161171	0.0167359	chr11	5235239	OpenSea	HBD	TSS1500
cg10984119	-2.25653	0.00161172	0.0167359	chr18	44195850	OpenSea
cg11106767	-0.478724	0.00161178	0.0167363	chr1	247476195	OpenSea
cg08316046	-2.63806	0.0016118	0.0167363	chr11	57451602	OpenSea
cg25570278	2.11996	0.00161189	0.016737	chr14	22837300	Island
cg08623420	-3.16732	0.00161192	0.0167371	chr1	20323282	OpenSea
cg15342214	1.30982	0.00161204	0.0167381	chr1	21905078	OpenSea
cg22173931	-1.99544	0.00161207	0.0167382	chr10	80607155	OpenSea
cg09975784	-2.18456	0.0016121	0.0167384	chr6	382362	OpenSea
cg12903825	-2.29992	0.00161219	0.0167391	chr9	128921981	OpenSea	PHYHD1;PHYHD1;PHYHD1;PHYHD1;PHYHD1	5UTR;exon_2;5UTR;exon_2;TSS1500
cg23088960	1.96975	0.00161232	0.0167403	chr7	140726447	OpenSea	BRAF;BRAF;BRAF;BRAF;BRAF;BRAF;BRAF;BRAF;BRAF;BRAF;BRAF;BRAF;BRAF;BRAF;BRAF	3UTR;exon_19;3UTR;exon_20;3UTR;exon_19;exon_18;3UTR;exon_18;3UTR;exon_18;3UTR;exon_19;3UTR;exon_18
cg08140633	-2.80133	0.00161247	0.0167416	chr10	28409152	OpenSea
cg25912428	-2.49562	0.00161276	0.0167444	chr10	123668254	Shore
cg10430917	1.58938	0.0016128	0.0167447	chr11	5819051	OpenSea
cg10706843	-1.90858	0.00161285	0.0167449	chr2	127577879	OpenSea
cg13888387	-3.09402	0.00161302	0.0167464	chr3	186129441	OpenSea
cg03913806	-2.17534	0.00161309	0.016747	chr17	41498337	OpenSea
cg20579622	2.76037	0.00161321	0.016748	chr15	70526062	OpenSea
cg21627997	2.45531	0.00161325	0.0167483	chr16	66660930	OpenSea
cg08631328	0.517843	0.0016133	0.0167486	chr12	122930060	OpenSea	ABCB9;ABCB9;ABCB9	exon_11;exon_11;exon_12
cg18993627	-3.74275	0.00161334	0.0167488	chr13	91647609	OpenSea
cg09126559	-2.26769	0.00161344	0.0167496	chr7	44221563	Shore
cg07167781	0.504449	0.0016138	0.0167532	chr1	88891634	Island	GTF2B	TSS200
cg06165526	-0.987325	0.00161393	0.0167543	chr4	4217445	OpenSea
cg18790057	-2.14713	0.00161395	0.0167543	chr7	204337	Shelf
cg00270048	-2.61461	0.00161405	0.0167551	chr10	2081613	OpenSea
cg20878902	-1.67996	0.00161454	0.0167601	chr15	98899545	OpenSea	IGF1R;IGF1R	exon_5;exon_5
cg25074426	1.64344	0.00161469	0.0167614	chr14	88551432	Island
cg02065790	1.46403	0.00161483	0.0167626	chr12	27521351	OpenSea
cg10148067	-3.59612	0.001615	0.0167642	chr8	65640725	Shelf
cg11206482	0.616776	0.00161516	0.0167656	chr1	151198380	Island	PIP5K1A;PIP5K1A;PIP5K1A;PIP5K1A;PIP5K1A	TSS200;TSS200;TSS200;TSS200;TSS200
cg17021448	-1.37746	0.00161536	0.0167675	chr7	151541908	OpenSea
cg07154770	-2.52624	0.00161575	0.0167714	chr11	103454870	OpenSea
cg24036605	-3.08124	0.00161601	0.0167738	chr19	7134899	OpenSea
cg02508322	-0.742012	0.00161603	0.0167738	chr16	66386418	OpenSea
cg06169771	2.13641	0.00161605	0.0167738	chr17	29132218	OpenSea
cg17956731	-2.74442	0.00161608	0.016774	chr7	132312676	OpenSea
cg12613839	-1.37029	0.00161613	0.016774	chr5	179314204	OpenSea
cg08117713	-2.92548	0.00161613	0.016774	chr9	137974710	OpenSea
cg00633552	-3.28584	0.0016163	0.0167756	chr5	141362450	Shore	PCDHGB2;PCDHGB2	exon_1;exon_1
cg08908244	-1.98331	0.00161638	0.0167762	chr2	235469397	OpenSea
cg22480441	-1.64643	0.00161651	0.0167774	chr16	49544404	OpenSea
cg20098420	-2.33154	0.00161653	0.0167774	chr22	50717161	Shelf
cg20736028	-1.63114	0.00161658	0.0167775	chr19	3931984	Shore	NMRK2;NMRK2;NMRK2	TSS1500;TSS1500;TSS1500
cg16981002	-1.86939	0.00161658	0.0167775	chr6	34111045	OpenSea	GRM4	TSS1500
cg22292278	-1.89214	0.00161687	0.0167802	chr17	7193677	OpenSea	DLG4;DLG4;DLG4;DLG4;DLG4;DLG4;DLG4;DLG4	exon_15;exon_17;exon_15;exon_14;exon_14;exon_17;exon_14;exon_17
cg03135975	2.32936	0.00161701	0.0167815	chr14	70692474	OpenSea
cg26161004	2.17215	0.00161705	0.0167817	chr8	11555677	OpenSea
cg20399871	1.76922	0.00161724	0.0167835	chr7	27165044	Island	HOXA9	exon_1
cg22894928	-2.68237	0.00161726	0.0167835	chr17	71959400	OpenSea
cg26669806	3.26304	0.00161729	0.0167836	chr19	18788674	Island	COMP	exon_7
cg16868317	-2.79329	0.00161735	0.016784	chr9	21684429	OpenSea
cg12045999	-3.47235	0.00161788	0.0167892	chr12	22916821	OpenSea
cg12777730	-2.51025	0.00161789	0.0167892	chr10	61898226	OpenSea
cg12898019	-0.971126	0.00161792	0.0167893	chr17	76624967	OpenSea	ST6GALNAC1;ST6GALNAC1;ST6GALNAC1;ST6GALNAC1;ST6GALNAC1	3UTR;exon_10;3UTR;exon_9;exon_8
cg02529309	-2.34592	0.00161795	0.0167894	chr4	75991230	Shore	SDAD1;SDAD1;SDAD1	TSS1500;TSS1500;TSS1500
cg11233368	1.03553	0.0016182	0.0167918	chr22	24098067	OpenSea	CABIN1;CABIN1;CABIN1	exon_26;exon_25;exon_26
cg00626852	-3.90733	0.00161823	0.0167918	chr1	39411519	Shore	MACF1	exon_1
cg16243509	1.5019	0.00161824	0.0167918	chr17	66314623	OpenSea
cg07099991	-2.87356	0.00161834	0.0167926	chr16	84301632	OpenSea
cg04420115	1.65199	0.00161836	0.0167926	chr14	85982503	OpenSea
cg07386061	-1.77994	0.00161838	0.0167926	chr3	52458858	Shelf
cg18475729	-2.07384	0.00161842	0.0167928	chr7	74505861	OpenSea
cg27586968	2.47179	0.00161844	0.0167928	chr17	40342660	Island	RARA;RARA;RARA-AS1	5UTR;exon_1;exon_2
cg09293523	-1.42231	0.00161848	0.016793	chr6	25017671	OpenSea
cg05502645	-2.90649	0.00161859	0.016794	chr19	1971282	Shore
cg15853169	-1.73685	0.00161863	0.0167942	chr2	241063138	Shelf
cg16719111	-0.546899	0.0016188	0.0167956	chr15	101294200	Shore
cg05393741	-1.57656	0.00161881	0.0167956	chr12	106591222	Shelf
cg04749433	-1.79419	0.00161887	0.0167958	chr14	58395528	Shore	TOMM20L	TSS1500
cg20792181	-1.45778	0.00161889	0.0167958	chr8	18969387	OpenSea
cg00134667	-2.02173	0.00161889	0.0167958	chr16	1194321	Shore
cg00625578	-3.10931	0.00161894	0.0167961	chr8	58140423	OpenSea
cg12063619	-2.99599	0.00161897	0.0167961	chr13	92216449	OpenSea
cg05103220	-2.69262	0.00161898	0.0167961	chr8	123282658	OpenSea
cg07138603	0.837395	0.001619	0.0167961	chr6	27867607	Island	H1-5	TSS200
cg02063623	-1.46069	0.00161904	0.0167964	chr1	227915983	OpenSea
cg05939956	-2.56782	0.0016191	0.0167967	chr2	70210404	OpenSea	TIA1;TIA1;TIA1;TIA1;TIA1;TIA1;TIA1;TIA1;TIA1;TIA1;TIA1;TIA1;TIA1;TIA1;TIA1;TIA1;TIA1;TIA1;TIA1;TIA1;TIA1;TIA1;TIA1;TIA1;TIA1;TIA1;TIA1;TIA1;TIA1;TIA1;TIA1;TIA1;TIA1;TIA1;TIA1;TIA1;TIA1;TIA1;TIA1;TIA1;TIA1;TIA1;TIA1	3UTR;exon_13;3UTR;exon_12;3UTR;exon_12;3UTR;exon_13;3UTR;exon_12;3UTR;exon_12;3UTR;exon_11;3UTR;exon_13;3UTR;exon_15;3UTR;exon_13;3UTR;exon_13;3UTR;exon_12;3UTR;exon_13;exon_14;exon_13;exon_13;exon_14;exon_12;exon_13;exon_13;exon_13;exon_12;exon_14;exon_12;exon_15;exon_13;exon_13;exon_15;exon_13;exon_11
cg18470057	-0.808719	0.00161915	0.0167971	chr13	20991353	Shelf	LATS2	exon_3
cg02254407	-1.92751	0.00161926	0.016798	chr11	73646114	OpenSea	PLEKHB1;PLEKHB1	TSS1500;TSS1500
cg16219266	2.14642	0.00161943	0.0167996	chr16	67399281	Island
cg15732691	-1.9677	0.00161948	0.0167999	chr1	115060764	OpenSea
cg21995816	1.07873	0.00161952	0.0168002	chr14	50651097	OpenSea
cg20086492	-2.09242	0.00161957	0.0168005	chr4	64001509	OpenSea
cg24275379	1.07443	0.00161974	0.0168019	chr4	8231399	OpenSea
cg02593403	-3.63791	0.00161977	0.0168021	chr10	100519161	Shore
cg10182729	-2.97213	0.00161982	0.0168023	chr2	25720801	OpenSea
cg18574115	1.92187	0.00161983	0.0168023	chr19	17735875	OpenSea
cg01853552	-1.47779	0.00161991	0.0168029	chr9	75763968	OpenSea
cg12484411	-2.2653	0.00162014	0.0168052	chr8	109087454	OpenSea	TRHR;TRHR	5UTR;exon_2
cg12540729	2.27643	0.00162019	0.0168054	chr5	115365508	OpenSea
cg20687121	-2.24889	0.00162022	0.0168055	chr21	33156603	OpenSea
cg01127346	-1.56894	0.0016206	0.0168092	chr9	132444804	OpenSea
cg09912271	-3.18567	0.00162077	0.0168108	chr6	105817422	OpenSea
cg08531898	1.61975	0.00162081	0.016811	chr17	17072490	OpenSea
cg07553758	-3.0736	0.00162115	0.0168144	chr9	134777890	OpenSea
cg01442565	-2.59336	0.00162123	0.0168148	chr21	42367638	OpenSea	TFF1	TSS1500
cg18122874	1.76348	0.00162124	0.0168148	chr22	17098834	OpenSea	IL17RA;IL17RA	exon_4;exon_4
cg14924578	-2.62501	0.00162126	0.0168148	chr14	64866694	OpenSea
cg15488009	-2.52816	0.00162132	0.0168152	chr19	681445	Island	FSTL3	exon_4
cg23194886	-2.23146	0.00162141	0.016816	chr6	45086560	OpenSea
cg02310358	2.90206	0.00162143	0.016816	chr14	68980262	Shore	ACTN1;ACTN1;ACTN1	TSS1500;TSS1500;TSS1500
cg25783469	0.809035	0.00162145	0.016816	chr7	73842578	Island	METTL27	TSS200
cg12541721	-3.58626	0.00162161	0.0168175	chr19	39709036	OpenSea
cg11421182	1.63338	0.00162214	0.0168225	chr20	37525077	Shelf	BLCAP	TSS1500
cg10040688	-2.97317	0.00162217	0.0168225	chr12	49970826	Shelf
cg21244135	-2.31487	0.00162217	0.0168225	chr8	1966096	OpenSea
cg02942009	-2.45352	0.00162218	0.0168225	chr17	66991759	OpenSea
cg20452215	-1.58804	0.00162227	0.0168232	chr18	6284897	Shore
cg20258698	2.93783	0.00162239	0.0168243	chr7	47517213	OpenSea
cg27160701	-2.54069	0.00162243	0.0168245	chr12	54854640	OpenSea	MUCL1	exon_1
cg23046629	1.6451	0.00162251	0.0168251	chr2	109129385	Island	SH3RF3;SH3RF3;SH3RF3-AS1	5UTR;exon_1;exon_1
cg03602567	-2.4948	0.00162257	0.0168256	chr13	96990428	Shelf
cg10254690	1.52843	0.00162263	0.016826	chr10	124419292	Island	OAT;OAT;OAT;OAT;OAT;OAT;OAT;OAT;OAT;OAT	TSS1500;TSS1500;TSS1500;TSS1500;TSS1500;TSS1500;TSS1500;TSS1500;TSS1500;TSS1500
cg25506970	-1.76106	0.00162279	0.0168275	chr10	130485270	OpenSea
cg22329579	2.47518	0.00162287	0.016828	chr17	36464506	Island
cg05860566	-1.68772	0.00162299	0.0168291	chr16	19005889	OpenSea
cg03022344	-3.50513	0.00162302	0.0168291	chr2	75608316	OpenSea
cg26530883	-1.81823	0.00162303	0.0168291	chr3	122099245	OpenSea
cg22531992	-2.34347	0.00162305	0.0168291	chr19	1593804	Shore	MBD3;MBD3	TSS1500;TSS1500
cg10733261	-2.83879	0.00162322	0.0168306	chr11	131025868	OpenSea
cg12452806	-2.89662	0.00162325	0.0168307	chr18	49584627	OpenSea
cg14937617	1.65719	0.0016235	0.0168331	chr11	128448346	Shelf
cg01192079	-2.52207	0.00162358	0.0168338	chr1	110214895	Shelf
cg06302295	-1.98692	0.0016236	0.0168338	chr16	58730982	Shelf
cg26769109	1.2428	0.00162363	0.0168338	chr9	2194126	OpenSea
cg17671647	-2.0693	0.00162365	0.0168338	chr15	27461370	OpenSea
cg11838384	1.81566	0.00162366	0.0168338	chr11	64036373	Island	FLRT1	TSS1500
cg19311055	-2.98447	0.00162377	0.0168347	chr8	38601631	OpenSea	RNF5P1	TSS1500
cg07362003	-2.22718	0.00162392	0.0168361	chr2	156826235	OpenSea
cg23778145	-1.74924	0.00162431	0.0168398	chr17	29006684	Shore	SEZ6;SEZ6;SEZ6	TSS1500;TSS1500;TSS1500
cg13901539	-1.79506	0.00162447	0.0168411	chr9	114049353	Island	ZNF618;ZNF618;ZNF618;ZNF618	exon_14;exon_14;exon_15;exon_14
cg19240508	-1.99162	0.00162448	0.0168411	chr6	36940034	OpenSea
cg17786642	1.31875	0.00162449	0.0168411	chr1	53738005	Island	GLIS1;GLIS1;GLIS1;GLIS1	exon_2;exon_2;exon_2;exon_2
cg06698254	-2.01512	0.00162451	0.0168411	chr10	34748023	OpenSea
cg10314082	-2.57251	0.00162454	0.0168411	chr20	40662467	OpenSea
cg04418151	-2.3433	0.00162455	0.0168411	chr2	241002204	Shelf
cg10693631	-2.3428	0.00162462	0.0168414	chr7	37377436	OpenSea
cg07038229	-2.16781	0.00162463	0.0168414	chr4	123708385	OpenSea
cg08633249	-2.75708	0.00162464	0.0168414	chr15	83257278	OpenSea	BNC1;BNC1;BNC1;BNC1	3UTR;exon_5;3UTR;exon_5
cg00561674	-2.29891	0.0016247	0.0168418	chr11	92882049	Shore
cg11198990	-1.87232	0.00162476	0.0168422	chr7	71220704	OpenSea
cg22881174	2.85385	0.00162478	0.0168423	chr10	7407703	Island
cg23005797	1.97645	0.00162485	0.0168428	chr2	10162336	OpenSea
cg25365610	0.610587	0.0016249	0.0168431	chr12	121186241	OpenSea	P2RX7;P2RX7;P2RX7;P2RX7;P2RX7;P2RX7;P2RX7;P2RX7;P2RX7;P2RX7;P2RX7	exon_13;3UTR;exon_13;exon_14;exon_11;exon_12;exon_11;exon_11;exon_12;exon_12;exon_11
cg17298279	2.45981	0.00162492	0.0168431	chr6	158561046	Shore
cg18840802	-2.60894	0.00162494	0.0168431	chr22	23121600	OpenSea
cg02457308	-2.66534	0.00162527	0.0168462	chr20	46775233	OpenSea
cg25042417	-2.40513	0.00162529	0.0168462	chr20	19864083	OpenSea
cg05608585	-1.39803	0.0016253	0.0168462	chr1	29804075	OpenSea
cg00719668	-2.28493	0.0016254	0.0168466	chr20	35953091	Shore
cg00122406	2.42598	0.00162543	0.0168466	chr8	26574220	Shelf
cg02968445	-1.9495	0.00162544	0.0168466	chr2	68745026	OpenSea
cg25864495	-0.741671	0.00162546	0.0168466	chr12	95919363	OpenSea
cg14652717	-2.61937	0.00162547	0.0168466	chr2	218134067	OpenSea
cg06950683	1.80207	0.00162547	0.0168466	chr16	88944392	Shelf
cg02197293	2.97315	0.00162548	0.0168466	chr19	39032518	Island	FBXO27;FBXO27	5UTR;exon_1
cg09957416	-2.5664	0.00162558	0.0168474	chr21	32494279	OpenSea
cg00562151	1.06189	0.0016256	0.0168474	chr22	30396899	Island	SEC14L2;SEC14L2;SEC14L2;SEC14L2	TSS200;TSS200;TSS200;TSS200
cg03326494	-1.48035	0.00162566	0.0168479	chr2	111619394	OpenSea
cg14654061	-2.29252	0.00162574	0.0168485	chr16	70252775	Shore	AARS1;EXOSC6	exon_21;TSS1500
cg12156344	1.31727	0.00162594	0.0168503	chr4	140234885	OpenSea
cg25526706	-1.2028	0.00162598	0.0168505	chr11	112261084	OpenSea	LOC100132686;PLET1	exon_1;TSS1500
cg07754887	-1.86067	0.00162612	0.0168518	chr7	95993670	OpenSea
cg23858043	-1.56552	0.00162624	0.0168528	chr19	34189615	OpenSea
cg15293422	-1.33951	0.00162626	0.0168528	chr2	37670573	Shore
cg15659911	-2.17409	0.00162634	0.0168534	chr12	13278439	OpenSea
cg14994205	-1.4194	0.00162645	0.0168544	chr14	67362620	Shore
cg11638442	-1.62673	0.0016265	0.0168547	chr4	48739930	OpenSea
cg05286615	-3.03372	0.00162653	0.0168547	chr16	13863292	OpenSea
cg04615913	-1.72738	0.00162654	0.0168547	chr16	77433336	Shore
cg01782798	-2.62174	0.00162663	0.0168555	chr16	70646462	OpenSea	IL34;IL34	TSS200;TSS200
cg01910644	-2.40712	0.00162671	0.0168561	chr6	5898776	OpenSea
cg07658492	-1.75802	0.00162687	0.0168575	chr5	7832211	OpenSea
cg01886180	1.04063	0.0016269	0.0168576	chr1	207867500	Shore
cg22643975	-0.937767	0.00162701	0.0168586	chr2	109406636	OpenSea
cg17392907	1.05393	0.00162727	0.016861	chr4	67468561	OpenSea
cg07378309	-2.60658	0.00162731	0.0168613	chr3	121593317	OpenSea	FBXO40	TSS200
cg27416513	-2.40312	0.0016274	0.016862	chr8	41729928	Shelf
cg08802307	-1.45799	0.00162791	0.0168671	chr8	101589397	OpenSea
cg17538516	-2.34823	0.00162797	0.0168674	chr19	13396698	OpenSea
cg13834532	-2.2781	0.00162802	0.0168677	chr19	54329924	OpenSea
cg18001737	2.10036	0.00162803	0.0168677	chr1	150109592	OpenSea
cg03532013	-3.37044	0.0016281	0.0168682	chr19	42088831	OpenSea	POU2F2;POU2F2;POU2F2;POU2F2;POU2F2;POU2F2;POU2F2;POU2F2;POU2F2;POU2F2;POU2F2;POU2F2;POU2F2;POU2F2;POU2F2;POU2F2;POU2F2;POU2F2;POU2F2;POU2F2	3UTR;exon_14;3UTR;exon_13;3UTR;exon_14;3UTR;exon_17;3UTR;exon_15;3UTR;exon_15;3UTR;exon_15;3UTR;exon_15;3UTR;exon_15;3UTR;exon_14
cg02725413	2.52283	0.00162815	0.0168684	chr5	140043244	Island	NRG2;NRG2;NRG2;NRG2;NRG2;NRG2;NRG2;NRG2;NRG2;NRG2	exon_1;5UTR;exon_1;5UTR;exon_1;5UTR;exon_1;5UTR;exon_1;5UTR
cg15554463	-2.22186	0.00162822	0.016869	chr1	199734448	OpenSea
cg02281970	-2.50871	0.00162852	0.0168719	chr19	1271308	Shore	CIRBP-AS1	TSS1500
cg16149874	1.24082	0.00162854	0.0168719	chr20	61998467	OpenSea
cg00896578	-2.14098	0.00162898	0.0168763	chr14	37614622	Shelf
cg21607795	-2.30065	0.00162904	0.0168766	chr6	39365519	OpenSea
cg05556931	-2.12835	0.00162905	0.0168766	chr16	81608544	OpenSea
cg03598457	1.70745	0.00162913	0.0168772	chr16	27462023	OpenSea
cg23107161	1.71837	0.00162925	0.0168782	chr2	27715504	Island	LOC105374378	TSS1500
cg07341932	1.00669	0.00162928	0.0168783	chr6	29977140	Island
cg11992940	-1.74351	0.00162984	0.0168838	chr17	35767435	Shore
cg03780199	-2.79672	0.00162985	0.0168838	chr9	135489700	Shore
cg09974343	-3.07673	0.00163018	0.0168871	chr3	156142414	OpenSea	KCNAB1	TSS1500
cg03022290	-2.7344	0.00163022	0.0168872	chr2	75600680	OpenSea
cg10976961	3.27546	0.00163027	0.0168876	chr1	145960188	Shore	ANKRD34A;ANKRD34A	3UTR;exon_4
cg22525294	-2.14872	0.00163037	0.0168883	chr19	49746207	Shore
cg00949861	-1.66062	0.00163038	0.0168883	chr12	9829983	OpenSea
cg16601477	1.93067	0.00163065	0.0168909	chr14	68450013	OpenSea
cg02517528	2.02511	0.00163079	0.0168919	chr12	131583570	OpenSea
cg20185773	-3.24452	0.0016308	0.0168919	chr7	135762073	OpenSea
cg22116016	1.8762	0.00163083	0.0168919	chr17	6755414	OpenSea	XAF1;XAF1;XAF1;XAF1;XAF1;XAF1;XAF1;XAF1;XAF1;XAF1	TSS1500;TSS1500;TSS1500;TSS1500;TSS1500;TSS1500;TSS1500;TSS1500;TSS200;TSS1500
cg07237802	-2.09679	0.00163083	0.0168919	chr4	153144727	OpenSea
cg26519740	-2.73105	0.00163111	0.0168946	chr5	154277100	OpenSea
cg06059316	-2.94073	0.00163113	0.0168946	chr15	28002845	Shore
cg18956104	-1.82154	0.00163116	0.0168947	chr12	119183234	OpenSea
cg20752683	-2.51867	0.00163123	0.0168952	chr3	29176717	OpenSea
cg01059696	-1.92436	0.00163126	0.0168953	chr5	178415559	OpenSea
cg02170247	-2.30979	0.00163128	0.0168953	chr1	85436473	OpenSea
cg08577238	0.342676	0.00163132	0.0168955	chr14	24232293	Shore	NEDD8;NEDD8;NEDD8-MDP1;NEDD8-MDP1;NEDD8-MDP1;NEDD8-MDP1;NEDD8-MDP1;GMPR2;GMPR2;GMPR2;GMPR2;GMPR2;GMPR2;GMPR2;GMPR2;GMPR2;GMPR2;GMPR2;GMPR2;GMPR2	exon_1;5UTR;exon_1;5UTR;exon_1;exon_1;exon_1;TSS1500;TSS1500;TSS1500;TSS1500;TSS1500;TSS1500;TSS1500;TSS1500;TSS1500;TSS1500;TSS1500;TSS1500;TSS1500
cg12455175	-2.04996	0.00163133	0.0168955	chr8	39852198	OpenSea
cg18053955	-2.19725	0.00163143	0.0168962	chr1	43952824	OpenSea
cg07271473	-1.67773	0.00163151	0.0168968	chr21	38752868	OpenSea
cg03336694	-2.38978	0.00163153	0.0168968	chr13	50612357	OpenSea
cg23850987	-2.67824	0.00163154	0.0168968	chr19	782861	OpenSea
cg08715654	2.34287	0.00163165	0.0168977	chr13	57631526	Shore	PCDH17	TSS1500
cg26181372	-3.15034	0.00163175	0.0168985	chr9	101435980	OpenSea	ALDOB	TSS1500
cg04060935	-2.64946	0.00163183	0.0168991	chr2	206874674	OpenSea
cg04596187	2.5342	0.00163185	0.0168991	chr11	117003019	OpenSea
cg03675052	-1.70317	0.00163186	0.0168991	chr16	11414421	OpenSea	LOC400499;LOC400499	exon_44;exon_43
cg02745459	-1.23636	0.00163203	0.0169006	chr15	95664268	OpenSea
cg17058616	-1.85247	0.00163205	0.0169006	chr17	75106050	Shelf	SLC16A5;SLC16A5;SLC16A5;SLC16A5;SLC16A5;SLC16A5	exon_7;3UTR;exon_6;3UTR;exon_7;3UTR
cg01753198	-2.74101	0.00163268	0.0169069	chr16	70526196	Shelf
cg25766693	-3.15045	0.0016328	0.016908	chr7	95686854	OpenSea
cg11155521	1.45592	0.00163322	0.0169121	chr9	106863338	Shelf	ZNF462;ZNF462;ZNF462;ZNF462	5UTR;exon_1;5UTR;exon_1
cg24008238	2.38128	0.00163326	0.0169122	chr6	167965848	OpenSea	AFDN;AFDN;AFDN;AFDN;AFDN;AFDN	exon_30;exon_31;exon_31;exon_31;exon_31;exon_32
cg14156403	-1.5065	0.00163327	0.0169122	chr9	116198573	OpenSea
cg25537962	0.974452	0.00163349	0.0169143	chr6	73695841	Shore	CD109-AS1;CD109;CD109;CD109	exon_1;TSS1500;TSS1500;TSS1500
cg04593639	-2.4064	0.00163361	0.016915	chr7	150621000	OpenSea
cg06546706	-2.17942	0.00163362	0.016915	chr20	47725080	OpenSea
cg16658383	1.91205	0.00163364	0.016915	chr2	235007010	OpenSea
cg23451883	-1.21034	0.00163366	0.016915	chr18	37669629	OpenSea
cg23892547	0.523981	0.00163368	0.016915	chr17	31559047	Island	MIR193A	TSS1500
cg07722360	2.17316	0.0016337	0.016915	chr20	17710809	OpenSea
cg19818278	0.699014	0.0016337	0.016915	chr6	143843083	Island	LTV1;LTV1	TSS1500;TSS1500
cg11309659	1.19237	0.00163377	0.0169154	chr9	113593778	OpenSea	RGS3;RGS3	TSS1500;TSS1500
cg00187299	-2.10551	0.00163378	0.0169154	chr10	70785717	OpenSea	TBATA;TBATA;TBATA;TBATA;TBATA;TBATA	TSS1500;TSS1500;TSS1500;TSS1500;TSS1500;TSS1500
cg05475416	2.78345	0.0016339	0.0169164	chr2	231392270	Shelf
cg01565949	-2.64879	0.00163407	0.016918	chr16	18046774	OpenSea
cg26796743	-2.1447	0.00163423	0.0169194	chr16	85513861	Shelf
cg06605803	-1.36165	0.00163436	0.0169206	chr10	116788291	Island
cg09692173	-2.32749	0.0016344	0.0169206	chr4	136314695	OpenSea
cg14080081	-1.65208	0.00163442	0.0169206	chr16	13866367	OpenSea
cg10879867	2.03643	0.00163443	0.0169206	chr11	68854795	Island
cg10286153	1.78153	0.00163451	0.0169211	chr17	17792755	Shore
cg12169208	-0.64493	0.00163451	0.0169211	chr19	11287159	OpenSea
cg02674531	-2.54787	0.00163454	0.0169212	chr2	36484720	OpenSea
cg01881428	-1.97668	0.00163456	0.0169212	chr6	33163542	Shore	COL11A2;COL11A2;COL11A2;COL11A2;COL11A2;COL11A2	3UTR;exon_63;3UTR;exon_66;3UTR;exon_64
cg20497501	-2.36127	0.00163464	0.0169219	chr15	63535983	OpenSea
cg20260034	-1.90091	0.0016347	0.0169222	chr8	144518568	Shore	RECQL4	TSS1500
cg01452308	-1.8707	0.0016352	0.0169268	chr3	193964380	OpenSea
cg27227742	-2.73627	0.0016352	0.0169268	chr20	45306651	Island	RBPJL;RBPJL;RBPJL	TSS200;TSS200;TSS200
cg17173397	0.562429	0.0016352	0.0169268	chr1	20213101	OpenSea
cg08313128	-2.75404	0.00163522	0.0169268	chr16	8893358	OpenSea	USP7;USP7;USP7;USP7;USP7;USP7;USP7;USP7;USP7	3UTR;exon_31;3UTR;exon_32;3UTR;exon_31;3UTR;exon_31;exon_31
cg12094812	1.98231	0.00163531	0.0169276	chr8	26045590	Island	EBF2	TSS200
cg22710536	1.69859	0.00163543	0.0169285	chr17	55294497	OpenSea
cg06457599	1.95089	0.00163552	0.0169293	chr4	38177261	OpenSea
cg27125605	1.85922	0.00163554	0.0169293	chr17	46851629	Island	WNT9B;WNT9B;WNT9B;WNT9B	5UTR;exon_1;5UTR;exon_1
cg14014225	1.79873	0.00163567	0.0169304	chr22	38083229	Shore	SLC16A8;SLC16A8	5UTR;exon_2
cg05152500	-2.13	0.00163576	0.0169311	chr3	79269018	OpenSea
cg23894618	2.14487	0.00163585	0.0169318	chr19	1860347	Shore
cg02261696	-2.02693	0.0016359	0.0169318	chr4	186012302	OpenSea
cg21785997	-2.61895	0.0016359	0.0169318	chr5	172322164	OpenSea
cg08376462	-1.37022	0.00163591	0.0169318	chr2	12046141	OpenSea
cg04064998	-2.92598	0.00163609	0.0169334	chr11	109915407	OpenSea
cg04141901	-2.05028	0.0016361	0.0169334	chr1	113670190	OpenSea
cg13839034	-2.19874	0.00163623	0.0169345	chr1	198072447	OpenSea
cg09509553	-1.12765	0.00163634	0.0169355	chr1	240823212	Shore
cg26242531	1.35744	0.00163638	0.0169357	chr14	103724341	Shelf
cg16427501	-0.904869	0.00163653	0.0169371	chr8	143985915	Shelf	PARP10;PARP10;PARP10	exon_2;exon_3;exon_3
cg20231883	-2.48927	0.00163669	0.0169384	chr2	119472699	OpenSea
cg06390355	-1.85977	0.00163678	0.0169391	chr16	5621996	OpenSea
cg08914932	-1.57417	0.00163691	0.0169402	chr4	184009730	OpenSea	STOX2	exon_3
cg08190011	0.835531	0.00163692	0.0169402	chr5	80758322	OpenSea
cg03415617	2.05105	0.00163696	0.0169403	chr16	35492485	OpenSea
cg12528713	2.16763	0.00163697	0.0169403	chr4	80266451	Island	FGF5;FGF5	TSS200;TSS1500
cg04260293	-1.39923	0.00163707	0.0169411	chr1	22597837	Shelf	EPHA8	exon_11
cg21571135	-2.05767	0.00163732	0.0169435	chr4	87117561	OpenSea
cg25975071	1.3731	0.00163737	0.0169438	chr19	54662076	OpenSea	LILRB4;LILRB4;LILRB4;LILRB4;LILRB4;LILRB4;LILRB4;LILRB4;LILRB4;LILRB4;LILRB4;LILRB4	TSS1500;TSS1500;TSS1500;TSS1500;TSS1500;TSS1500;TSS1500;TSS1500;TSS1500;TSS1500;TSS1500;TSS1500
cg08903261	-1.8569	0.00163756	0.0169456	chr1	151462418	Shelf
cg25180885	-2.99992	0.00163758	0.0169456	chr1	181626691	OpenSea
cg02993035	-2.28939	0.00163783	0.0169479	chr2	72931288	OpenSea
cg15403375	-2.09389	0.00163785	0.016948	chr8	26976791	OpenSea
cg03912954	-1.84352	0.00163787	0.016948	chr9	137878677	Island
cg24208650	-1.9638	0.0016379	0.0169481	chr3	50478534	OpenSea
cg21947426	3.29383	0.00163808	0.0169497	chr14	23530718	OpenSea
cg03692835	-1.78939	0.00163814	0.0169502	chr16	88297020	OpenSea
cg04902286	1.41545	0.0016382	0.0169506	chr13	36297741	Island	CCDC169;CCDC169;CCDC169;CCDC169;CCDC169;CCDC169;CCDC169;CCDC169;CCDC169;CCDC169;CCDC169;CCDC169;CCDC169;CCDC169;CCDC169-SOHLH2;CCDC169-SOHLH2	exon_1;5UTR;5UTR;exon_1;5UTR;exon_1;5UTR;exon_1;5UTR;exon_1;5UTR;exon_1;exon_1;5UTR;5UTR;exon_1
cg18776883	-2.25787	0.00163828	0.0169511	chr13	55653405	OpenSea
cg08679011	-1.97832	0.0016383	0.0169511	chr19	8146321	Shelf
cg12915752	-2.70587	0.00163838	0.0169518	chr8	100871952	OpenSea
cg13016851	-2.76284	0.00163842	0.0169519	chr7	56227699	Shelf
cg16404476	-2.22842	0.00163843	0.0169519	chr12	68252802	OpenSea	IL22	exon_3
cg05649132	-1.30384	0.00163858	0.0169532	chr3	189652290	OpenSea
cg16348111	3.56294	0.00163867	0.016954	chr21	29130785	OpenSea	MAP3K7CL;MAP3K7CL;MAP3K7CL;MAP3K7CL	TSS200;5UTR;exon_1;TSS1500
cg16405984	3.17899	0.00163881	0.0169552	chr11	61628540	OpenSea
cg05199331	-1.88048	0.00163922	0.0169593	chr17	2837557	OpenSea
cg04278371	-2.12994	0.00163939	0.0169608	chr21	45425056	Shelf	COL18A1-AS1;COL18A1-AS1	exon_1;TSS200
cg22648340	-1.14246	0.00163945	0.0169612	chr10	71955716	OpenSea
cg26117719	2.6025	0.00163953	0.0169618	chr22	23271515	OpenSea
cg18875435	-2.507	0.00163968	0.016963	chr19	15160199	OpenSea	NOTCH3;NOTCH3	3UTR;exon_33
cg17523769	2.74475	0.00163968	0.016963	chr5	19988557	OpenSea	CDH18;CDH18;CDH18;CDH18;CDH18;CDH18	TSS1500;TSS1500;TSS1500;TSS1500;TSS1500;TSS1500
cg15912997	1.71822	0.00163974	0.0169634	chr10	119468818	OpenSea
cg24282607	-2.67971	0.00163979	0.0169637	chr17	72028894	OpenSea
cg08404221	2.7292	0.00163994	0.016965	chr19	39032669	Shore	FBXO27	TSS200
cg17106034	-1.33833	0.00164004	0.0169658	chr11	131768454	OpenSea
cg01988523	-3.09196	0.0016401	0.0169662	chr12	121390935	OpenSea
cg14290040	-2.19484	0.00164026	0.0169677	chr9	130991111	OpenSea
cg01948344	-2.34442	0.00164031	0.016968	chr1	214678745	OpenSea
cg14284627	-2.2674	0.00164043	0.0169691	chr9	127940217	Shelf
cg08644973	-2.34592	0.00164052	0.0169696	chr6	31700944	Shore	ABHD16A;ABHD16A;ABHD16A;ABHD16A	exon_2;exon_4;exon_4;exon_2
cg26226661	-1.54057	0.00164053	0.0169696	chr1	223039564	OpenSea
cg02046552	2.28894	0.00164056	0.0169696	chr8	22056776	Island	DMTN;DMTN;DMTN;DMTN;DMTN;DMTN;DMTN;DMTN;DMTN;DMTN;DMTN;DMTN;DMTN;DMTN;DMTN;DMTN	TSS1500;TSS1500;TSS1500;TSS1500;TSS1500;TSS1500;TSS200;TSS200;TSS200;TSS200;TSS200;TSS200;TSS200;TSS200;TSS200;TSS200
cg21886219	-1.13669	0.00164056	0.0169696	chr5	173145114	OpenSea
cg03779368	-2.2068	0.0016406	0.0169696	chr14	104026223	OpenSea
cg07350016	-2.55751	0.0016406	0.0169696	chr12	129852720	Shelf
cg07194551	-1.60105	0.00164062	0.0169696	chr15	100784513	OpenSea
cg18323834	2.16435	0.00164071	0.0169703	chr11	96365933	OpenSea
cg00730378	-2.83211	0.00164085	0.0169715	chr14	63360801	OpenSea
cg21205515	-3.69198	0.00164089	0.0169717	chr7	150400349	Shelf	LOC728743	TSS1500
cg24829185	-1.70277	0.00164101	0.0169727	chr19	56623008	Shore	ZNF71;ZNF71;ZNF71;ZNF71;ZNF71;ZNF71	exon_3;3UTR;exon_4;3UTR;exon_3;3UTR
cg10613822	1.94759	0.00164104	0.0169728	chr15	39781869	Shore	LOC105370941	TSS1500
cg19896232	-3.16059	0.00164119	0.0169743	chr2	19235528	OpenSea
cg10174643	-1.31672	0.00164129	0.0169751	chr2	217815503	OpenSea
cg24985667	0.975056	0.00164139	0.0169758	chr8	99714750	OpenSea
cg22902018	-2.17401	0.00164142	0.016976	chr17	72561886	OpenSea
cg14158153	1.95423	0.00164149	0.0169765	chr15	41848949	OpenSea
cg13904970	2.39457	0.00164162	0.0169776	chr5	124651974	Island
cg23097288	-1.40106	0.00164172	0.0169785	chr17	81812765	Island
cg13203018	-3.08197	0.00164176	0.0169786	chr8	139622024	Shelf
cg18223947	1.18359	0.00164183	0.0169792	chr20	17228966	Island
cg22111873	-1.95045	0.00164191	0.0169798	chr17	6474726	OpenSea
cg24928222	-3.05788	0.00164197	0.0169802	chr16	1704920	Shore	MAPK8IP3;MAPK8IP3;MAPK8IP3	TSS1500;TSS1500;TSS1500
cg19623336	-2.51034	0.001642	0.0169802	chr14	66932137	OpenSea
cg19791780	-2.48777	0.00164201	0.0169802	chr11	72425351	OpenSea
cg03920512	-1.28521	0.00164215	0.0169815	chr17	58447875	OpenSea
cg27437491	-2.72448	0.00164218	0.0169815	chr20	63204883	OpenSea
cg15612817	-2.83513	0.0016422	0.0169815	chr14	65560667	OpenSea
cg22637070	3.04676	0.00164243	0.0169833	chr17	48050962	Shelf	NFE2L1;NFE2L1;NFE2L1;NFE2L1;NFE2L1;NFE2L1	5UTR;exon_2;5UTR;exon_2;5UTR;exon_2
cg23548374	-2.14452	0.00164245	0.0169833	chr10	34812677	Shore
cg12996401	-1.68988	0.00164245	0.0169833	chr18	78777451	Shelf
cg19139509	-2.18635	0.00164245	0.0169833	chr7	147308422	OpenSea
cg17135880	-1.17132	0.00164249	0.0169835	chr11	134385694	Shore
cg15876968	-2.20428	0.00164259	0.0169843	chr1	84620639	Island
cg15106368	1.00942	0.00164302	0.0169885	chr12	109154543	Island
cg02783662	2.20057	0.00164303	0.0169885	chr1	212431924	Shore	NENF;NENF	TSS1500;TSS1500
cg15400703	-3.26886	0.00164309	0.0169888	chr14	92924849	Shore
cg10849165	-2.70251	0.0016431	0.0169888	chr4	76708805	OpenSea
cg22210458	-2.77808	0.00164316	0.0169891	chr22	20972039	OpenSea
cg14301030	-2.25877	0.0016432	0.0169894	chr10	218980	OpenSea
cg09659697	1.49426	0.00164324	0.0169896	chr5	55234166	Island	CCNO;CCNO;CCNO;CCNO	TSS1500;TSS1500;TSS1500;TSS1500
cg16898781	-2.62	0.00164329	0.0169899	chr11	112498878	OpenSea
cg21018739	2.493	0.00164331	0.0169899	chr5	72227123	OpenSea
cg13395069	-2.0392	0.00164336	0.01699	chr1	1147571	OpenSea
cg21899921	1.51999	0.00164337	0.01699	chr7	74254897	Shore	RFC2;RFC2;RFC2;RFC2;RFC2	TSS1500;TSS1500;TSS1500;TSS1500;TSS1500
cg18675097	3.23156	0.00164338	0.01699	chr6	28259349	Island	NKAPL;NKAPL;ZKSCAN4	5UTR;exon_1;TSS200
cg18545449	1.99316	0.0016434	0.01699	chr17	73011507	OpenSea
cg07381676	-1.51756	0.00164351	0.0169909	chr5	131609761	OpenSea
cg03114057	-2.78683	0.00164353	0.0169909	chr17	74366163	OpenSea	GPR142;GPR142;GPR142	TSS1500;TSS1500;TSS1500
cg12725520	-2.22019	0.00164358	0.0169912	chr14	100973232	OpenSea	SNORD114-16	TSS1500
cg08703311	-2.24057	0.00164361	0.0169913	chr5	150279169	OpenSea
cg24114556	3.35273	0.00164386	0.0169937	chr17	46820065	Shore	WNT3	TSS1500
cg00879533	-2.56858	0.00164398	0.0169948	chr1	64827392	OpenSea
cg15588783	-2.41001	0.001644	0.0169948	chr14	105172626	Shelf
cg27637940	-2.19549	0.00164416	0.0169962	chr5	64689547	Shore	SHISAL2B	TSS1500
cg22798400	1.64228	0.00164425	0.0169969	chr3	71156126	OpenSea
cg16298768	3.04121	0.00164435	0.0169977	chr22	44050009	OpenSea
cg16440429	-1.71351	0.00164445	0.0169986	chr3	160208399	OpenSea	IL12A-AS1	TSS1500
cg08596532	-1.81995	0.00164449	0.0169987	chr5	5033880	OpenSea	LINC01020	TSS1500
cg05135549	2.61418	0.00164457	0.0169993	chr22	17370749	Island
cg23716800	1.67803	0.0016447	0.0170004	chr1	183416826	Shore
cg23811117	-1.89891	0.00164472	0.0170004	chr2	157298798	OpenSea
cg18803251	-1.71788	0.00164473	0.0170004	chr4	7372895	OpenSea
cg14208978	-2.76472	0.00164477	0.0170004	chr8	127339176	OpenSea
cg12041618	1.25842	0.00164478	0.0170004	chr2	162328767	OpenSea
cg15302379	2.45602	0.00164479	0.0170004	chr10	101062091	Island	KAZALD1;KAZALD1;KAZALD1;KAZALD1;KAZALD1	5UTR;exon_1;5UTR;exon_1;exon_1
cg11688966	-1.88987	0.00164488	0.0170012	chr7	129210518	OpenSea	SMO	exon_9
cg14371214	-1.91611	0.00164503	0.0170024	chr9	132200580	Shore
cg00634229	-2.65833	0.00164513	0.0170031	chr3	138413150	OpenSea
cg07188523	-2.89024	0.00164513	0.0170031	chr6	44561056	OpenSea
cg20083730	1.1502	0.00164515	0.0170031	chr16	56625812	Shore	MT1E;MT1E;MT1E;MT1E	5UTR;exon_1;5UTR;exon_1
cg24971162	-2.74787	0.00164526	0.0170038	chr7	159008295	Shore	LINC00689	TSS200
cg15329876	-2.92569	0.00164526	0.0170038	chr17	41572376	OpenSea	KRT9	TSS1500
cg13923575	1.31106	0.00164545	0.0170056	chr5	66511742	OpenSea	LINC02229	TSS200
cg03507641	1.53372	0.00164568	0.0170077	chr12	1489077	OpenSea
cg16028410	-2.39488	0.00164581	0.0170089	chr11	12251323	OpenSea
cg11601955	1.42279	0.00164594	0.01701	chr8	140921359	OpenSea
cg10508416	-2.57584	0.00164606	0.017011	chr12	215581	OpenSea	SLC6A12;SLC6A12	TSS1500;TSS1500
cg11503588	-2.24392	0.00164608	0.017011	chr20	23039548	Shelf
cg02911004	2.06113	0.00164613	0.0170114	chr2	64166359	OpenSea
cg09330360	1.703	0.00164621	0.0170119	chr21	14581142	OpenSea	SAMSN1-AS1	TSS1500
cg01799357	-2.97318	0.00164631	0.0170128	chr1	200254664	OpenSea
cg17163527	2.78077	0.00164637	0.0170131	chr1	3530784	Shore
cg16902945	2.12843	0.0016464	0.0170133	chr10	6917421	OpenSea
cg27130197	-2.73379	0.00164674	0.0170166	chr8	29171438	OpenSea
cg24370079	2.18767	0.00164692	0.0170181	chr5	180815568	OpenSea	MGAT1;MGAT1;MGAT1;MGAT1;MGAT1;MGAT1;MGAT1;MGAT1;MGAT1;MGAT1;MGAT1	5UTR;exon_1;5UTR;exon_1;5UTR;exon_1;5UTR;exon_1;5UTR;exon_1;exon_1
cg03388542	-1.57966	0.00164693	0.0170181	chr7	154794694	Shore
cg16591152	-2.28572	0.001647	0.0170187	chr2	24213541	OpenSea
cg18431856	2.81017	0.00164704	0.0170188	chr4	37243632	Island	NWD2	TSS1500
cg03740974	1.86454	0.00164713	0.0170196	chr11	128330510	OpenSea
cg15867935	2.87102	0.00164722	0.0170203	chr11	47554180	Shore	CELF1;CELF1;CELF1;CELF1;CELF1;CELF1;CELF1;CELF1;CELF1;CELF1;CELF1;CELF1;CELF1;CELF1;CELF1;CELF1;CELF1;CELF1;CELF1;CELF1;CELF1;CELF1;CELF1;CELF1;CELF1;CELF1;CELF1;CELF1;CELF1;CELF1;CELF1;CELF1;CELF1;CELF1;CELF1;CELF1;CELF1;CELF1;CELF1;CELF1;CELF1;CELF1;CELF1;CELF1;CELF1;CELF1;CELF1;CELF1;CELF1;CELF1;CELF1;CELF1;CELF1;CELF1;CELF1;CELF1;CELF1;CELF1;CELF1;CELF1;CELF1;CELF1;CELF1;CELF1	TSS1500;TSS1500;TSS1500;TSS1500;TSS1500;TSS1500;TSS1500;TSS1500;TSS1500;TSS1500;TSS1500;TSS1500;TSS1500;TSS1500;TSS1500;TSS1500;TSS1500;TSS1500;TSS1500;TSS1500;TSS1500;TSS1500;TSS1500;TSS1500;TSS1500;TSS1500;TSS1500;TSS1500;TSS1500;TSS1500;TSS1500;TSS1500;TSS1500;TSS1500;TSS1500;TSS1500;TSS1500;TSS1500;TSS1500;TSS1500;TSS1500;TSS1500;TSS1500;TSS1500;TSS1500;TSS1500;TSS1500;TSS1500;TSS1500;TSS1500;TSS1500;TSS1500;TSS1500;TSS1500;TSS1500;TSS1500;TSS1500;TSS1500;TSS1500;TSS1500;TSS1500;TSS1500;TSS1500;TSS1500
cg18879501	-3.02726	0.00164734	0.0170213	chr10	78278147	OpenSea
cg05355306	2.85576	0.00164739	0.0170215	chr11	47393622	Shore
cg12366631	-2.41771	0.00164739	0.0170215	chr22	39983809	OpenSea
cg07307484	2.39846	0.00164762	0.0170236	chr17	4840029	OpenSea
cg15008100	-0.931057	0.00164778	0.017025	chr20	48583489	OpenSea
cg17554182	-2.08061	0.00164804	0.0170276	chr11	76185288	OpenSea
cg00474854	-1.86349	0.0016483	0.01703	chr18	11821777	Shore
cg05087008	-2.37107	0.00164834	0.0170302	chr11	105612953	Shelf
cg25069034	-2.16906	0.00164839	0.0170305	chr18	74332040	OpenSea
cg13080316	-1.9638	0.00164859	0.0170323	chr5	150734657	OpenSea
cg03414932	2.38161	0.00164881	0.0170344	chr4	1014637	Shore
cg14152854	-1.48408	0.0016489	0.0170347	chr9	136091913	Shelf
cg00497219	-3.18242	0.0016489	0.0170347	chr4	3251832	Shore
cg19311729	-2.2296	0.00164891	0.0170347	chr14	26413252	OpenSea
cg13166116	-1.73493	0.00164891	0.0170347	chr22	30863761	OpenSea
cg07965331	-2.39336	0.00164905	0.0170358	chr16	16182976	OpenSea
cg14191688	2.85494	0.00164946	0.0170399	chr11	70410929	Shore
cg23500772	1.65596	0.00164955	0.0170406	chr18	45920627	OpenSea
cg11411331	-3.17003	0.00164974	0.0170423	chr2	226674323	OpenSea
cg05833946	-3.18929	0.00164997	0.0170446	chr8	1899833	OpenSea
cg20395240	2.12314	0.00164999	0.0170446	chr15	52264091	OpenSea
cg03543230	-1.59522	0.00165015	0.017046	chr11	2421718	Shore
cg07827609	1.97368	0.00165029	0.0170472	chr11	69054286	OpenSea
cg09232656	-2.16859	0.00165056	0.0170498	chr3	171092466	OpenSea
cg12892747	-2.24144	0.00165072	0.0170513	chr4	186892305	Shelf
cg27044832	-2.28458	0.00165077	0.0170516	chr3	93966967	OpenSea
cg11962899	-2.13222	0.00165084	0.017052	chr7	155322810	OpenSea
cg05782445	-1.91565	0.0016509	0.0170525	chr2	26692339	Shore	KCNK3	TSS1500
cg27459307	-3.49965	0.00165101	0.0170534	chr22	46694063	OpenSea
cg26243557	-1.47777	0.00165111	0.0170542	chr22	32533676	OpenSea
cg03257557	-2.28967	0.00165113	0.0170542	chr12	121085974	OpenSea
cg06400428	2.17298	0.0016515	0.0170578	chr10	100347909	Island
cg08013831	-2.31199	0.00165155	0.0170581	chr5	57650426	OpenSea	LOC101928505	TSS1500
cg12183741	-2.61379	0.00165156	0.0170581	chr6	87322168	Shore	SMIM8;SMIM8;SMIM8	TSS1500;TSS1500;TSS1500
cg02110475	-1.85933	0.0016516	0.0170582	chr5	38403552	OpenSea	EGFLAM;EGFLAM;EGFLAM-AS2;EGFLAM-AS2	5UTR;exon_1;TSS200;TSS200
cg06049177	-2.80889	0.00165166	0.0170585	chr8	30726407	Shore
cg06163695	-3.16594	0.00165166	0.0170585	chr22	26923776	OpenSea
cg00043792	-2.7306	0.0016517	0.0170586	chr10	25930375	Shelf
cg08941669	-2.272	0.00165171	0.0170586	chr1	7718174	OpenSea
cg18649632	-1.33483	0.00165184	0.0170597	chr20	35177269	Shelf	PROCR;PROCR	exon_4;3UTR
cg13496337	2.24597	0.00165189	0.01706	chr9	22005434	Shore	CDKN2B;CDKN2B;CDKN2B;CDKN2B	3UTR;exon_2;3UTR;exon_2
cg21337517	-2.39543	0.00165195	0.0170604	chr16	28712239	Shore
cg07158065	-2.79671	0.00165206	0.0170612	chr8	95072593	Shore	MIR3150A	TSS1500
cg10739095	-1.99627	0.00165208	0.0170612	chr3	139935086	Island	CLSTN2	TSS200
cg16978781	-2.79096	0.0016521	0.0170612	chr11	119681418	OpenSea
cg11308512	1.16381	0.00165211	0.0170612	chr19	3365555	Shore	NFIC;NFIC;NFIC	TSS1500;TSS1500;TSS1500
cg17982504	0.419446	0.00165242	0.0170642	chr16	68022946	Island	DDX28;DUS2;DUS2;DUS2	exon_1;TSS1500;TSS1500;TSS1500
cg03716125	-2.63334	0.00165253	0.0170651	chr2	207677046	OpenSea
cg26698353	-2.22802	0.00165269	0.0170666	chr11	117652223	OpenSea
cg23738054	-1.88114	0.00165284	0.0170678	chr4	11702193	OpenSea
cg20662737	-2.59409	0.00165285	0.0170678	chr5	4941215	OpenSea
cg23742919	2.57872	0.00165295	0.0170687	chr18	75045441	OpenSea
cg10445599	-3.02433	0.001653	0.0170689	chr12	12405923	OpenSea
cg15108645	-2.54533	0.00165306	0.0170694	chr7	898068	Shore	ADAP1;ADAP1;ADAP1;ADAP1;ADAP1;ADAP1;ADAP1;ADAP1;ADAP1;ADAP1	3UTR;exon_11;3UTR;exon_11;3UTR;exon_10;3UTR;exon_9;3UTR;exon_11
cg01068931	-2.91294	0.00165313	0.0170699	chr17	72464098	OpenSea
cg18822271	-2.19642	0.00165317	0.0170701	chr18	5788102	OpenSea
cg16568248	-2.74871	0.00165327	0.0170709	chr20	44395801	OpenSea	HNF4A-AS1;HNF4A-AS1;HNF4A-AS1	TSS200;TSS200;TSS200
cg11741917	1.36964	0.0016535	0.0170731	chr7	134443942	OpenSea
cg02514301	-2.87121	0.00165354	0.0170732	chr2	20585851	OpenSea
cg07707586	2.46009	0.00165359	0.0170734	chr15	55270501	OpenSea	RAB27A;RAB27A	TSS1500;TSS200
cg18808466	-3.2217	0.00165359	0.0170734	chr13	94641700	OpenSea
cg06755139	-2.59218	0.00165363	0.0170734	chr1	54984289	Shelf
cg22090487	0.853214	0.00165365	0.0170734	chr17	4968919	Shore	CAMTA2;CAMTA2;CAMTA2;CAMTA2;SPAG7	exon_20;exon_22;exon_21;exon_22;TSS1500
cg12693076	3.78427	0.00165365	0.0170734	chr7	124766508	Shore	GPR37	TSS1500
cg11193650	-3.06889	0.00165371	0.0170738	chr7	70764746	OpenSea
cg23731595	-2.51561	0.00165375	0.017074	chr10	30057860	Shore
cg10671158	-2.3953	0.00165417	0.0170781	chr12	3272846	OpenSea
cg15591678	0.891006	0.00165423	0.0170785	chr10	62374396	Island	ZNF365;ZNF365;ZNF365;ZNF365	5UTR;exon_1;5UTR;exon_1
cg06646682	-2.51163	0.00165427	0.0170787	chr1	1338062	Shore	DVL1;DVL1	exon_14;exon_14
cg26073416	1.57969	0.00165431	0.0170789	chr13	73058804	Island	KLF5	TSS1500
cg15846482	1.75901	0.00165439	0.0170795	chr11	18589010	Shore	UEVLD;UEVLD;UEVLD;UEVLD;UEVLD;UEVLD;UEVLD	TSS1500;TSS1500;TSS1500;TSS1500;TSS1500;TSS1500;TSS1500
cg00800759	1.95881	0.0016544	0.0170795	chr16	21280623	Shelf
cg01900825	-3.19268	0.00165458	0.0170811	chr1	209655494	OpenSea
cg14460669	-2.29021	0.00165479	0.0170831	chr10	22017082	OpenSea
cg14969066	-1.99016	0.00165491	0.017084	chr8	9359875	OpenSea
cg01895439	-2.50215	0.001655	0.0170847	chr14	102507903	Island	ANKRD9;ANKRD9;ANKRD9;ANKRD9;ANKRD9;ANKRD9	exon_4;5UTR;exon_3;5UTR;exon_4;5UTR
cg22902891	-1.93719	0.00165501	0.0170847	chr2	219391679	Shelf
cg10679152	1.90552	0.00165511	0.0170855	chr1	161197052	OpenSea	NDUFS2;NDUFS2	TSS1500;TSS1500
cg00101522	-1.73042	0.0016553	0.0170873	chr1	3978522	OpenSea
cg17358600	-2.2167	0.00165539	0.0170879	chr12	20390767	OpenSea
cg14929982	2.02239	0.00165541	0.0170879	chr14	104581516	OpenSea	C14orf180;C14orf180	5UTR;exon_1
cg08543849	-2.09941	0.00165542	0.0170879	chr1	16134918	Shelf
cg06651783	2.25537	0.00165551	0.0170886	chr5	56349703	OpenSea
cg21842807	1.95367	0.00165556	0.0170889	chr1	40769812	OpenSea
cg09025210	2.03187	0.00165578	0.017091	chr3	141413304	OpenSea
cg06183001	2.14245	0.00165586	0.0170916	chr16	48372946	OpenSea
cg24260021	-2.13009	0.00165591	0.0170918	chr7	5549539	OpenSea
cg05624853	-2.40838	0.00165595	0.0170918	chr16	30989145	OpenSea	HSD3B7;HSD3B7;HSD3B7;HSD3B7;HSD3B7;HSD3B7	exon_6;3UTR;exon_6;3UTR;exon_7;3UTR
cg09934381	-2.63681	0.00165596	0.0170918	chr12	15808792	OpenSea
cg20168412	1.45225	0.00165597	0.0170918	chr3	13282632	Island
cg15553898	-1.72454	0.00165599	0.0170918	chr8	61619977	OpenSea
cg18601057	-2.24322	0.00165606	0.0170923	chr19	38484310	Shore
cg13949744	-2.09155	0.00165608	0.0170924	chr1	117985607	OpenSea
cg03903974	2.72388	0.00165614	0.0170927	chr8	130005346	OpenSea
cg01629435	-2.27072	0.00165615	0.0170927	chr2	73926190	Shore	DGUOK;DGUOK;DGUOK;DGUOK;DGUOK;DGUOK;DGUOK;DGUOK;DGUOK;DGUOK;DGUOK;DGUOK;DGUOK	TSS1500;TSS1500;TSS1500;TSS1500;TSS1500;TSS1500;TSS1500;TSS1500;TSS1500;TSS1500;TSS1500;TSS1500;TSS1500
cg19306560	-3.35572	0.00165642	0.0170953	chr14	25504403	OpenSea
cg01435486	3.07562	0.00165649	0.0170957	chr1	153968691	Shore	CREB3L4;CREB3L4;CREB3L4;CREB3L4;SLC39A1;SLC39A1	exon_2;exon_2;exon_2;exon_2;TSS1500;TSS1500
cg11495249	0.741886	0.00165665	0.0170972	chr12	460567	Island
cg18325385	-2.70533	0.00165669	0.0170974	chr1	219312514	OpenSea
cg07064337	-1.61128	0.0016568	0.0170983	chr5	130747671	OpenSea
cg05461363	-1.82486	0.00165681	0.0170983	chr3	13254360	OpenSea
cg14235549	-3.29663	0.00165716	0.0171017	chr7	81159522	OpenSea
cg02606423	1.51258	0.00165745	0.0171044	chr2	63053241	Shore
cg18774377	-1.88056	0.00165757	0.0171054	chr13	55160883	OpenSea
cg12927785	-2.11494	0.00165767	0.017106	chr4	122744693	OpenSea	BBS12;BBS12;BBS12;BBS12	exon_3;3UTR;exon_2;3UTR
cg04806065	-1.96901	0.00165767	0.017106	chr3	43256996	OpenSea
cg20594303	-1.92815	0.00165793	0.0171085	chr10	58920496	OpenSea
cg24318763	3.11659	0.00165801	0.0171092	chr7	139524233	Island
cg05479068	2.20651	0.00165828	0.0171117	chr21	45535894	Shore	SLC19A1	TSS1500
cg20460593	-1.94317	0.00165846	0.0171134	chr3	14870685	OpenSea
cg03306780	-1.78708	0.0016585	0.0171136	chr8	20940748	OpenSea
cg01774475	-2.0006	0.00165858	0.0171142	chr12	132318861	Shore
cg07232729	1.41806	0.00165873	0.0171156	chr10	101622000	OpenSea
cg23742209	-2.8058	0.0016589	0.0171171	chr4	184197036	OpenSea
cg20752695	-1.91648	0.00165907	0.0171184	chr11	2219769	OpenSea
cg00721080	1.63656	0.00165909	0.0171184	chr1	149810856	Shore
cg07464125	-2.50608	0.00165909	0.0171184	chr10	77183876	OpenSea
cg20014322	1.54796	0.00165927	0.0171201	chr14	103477851	OpenSea
cg18856834	-2.30457	0.00165933	0.0171205	chr13	69734174	OpenSea
cg12008151	-2.4958	0.00165943	0.0171213	chr6	126529736	OpenSea
cg06496666	-1.97713	0.00165951	0.017122	chr16	87207867	OpenSea
cg14604564	-2.8721	0.0016596	0.0171226	chr5	17037495	OpenSea
cg25604536	-3.01198	0.00165967	0.0171231	chr1	155016721	OpenSea	ZBTB7B;ZBTB7B;ZBTB7B;ZBTB7B;ZBTB7B;ZBTB7B;ZBTB7B;ZBTB7B;ZBTB7B;ZBTB7B;ZBTB7B;ZBTB7B;ZBTB7B;ZBTB7B	exon_5;3UTR;exon_3;3UTR;exon_6;3UTR;exon_5;3UTR;exon_4;3UTR;exon_5;3UTR;exon_4;3UTR
cg26149553	-1.44315	0.00166001	0.0171265	chr22	25334364	OpenSea
cg21348900	2.22304	0.00166004	0.0171266	chr10	100010627	Shore	DNMBP	TSS1500
cg13481969	3.60818	0.00166023	0.0171283	chr9	96687063	Island
cg10691456	-2.5741	0.00166034	0.0171291	chr7	154867913	OpenSea
cg08297090	-2.30705	0.00166035	0.0171291	chr9	34512192	OpenSea	DNAI1;DNAI1	exon_14;exon_14
cg17992903	2.33468	0.0016604	0.0171292	chr12	101709958	OpenSea
cg07003941	3.15813	0.0016604	0.0171292	chr22	50577957	Island	CPT1B;CPT1B	exon_1;5UTR
cg07899429	-2.62309	0.00166069	0.017132	chr4	185538737	Shelf
cg18351889	1.86456	0.00166071	0.017132	chr11	44945003	OpenSea
cg17830319	-1.88712	0.00166085	0.0171332	chr17	2826274	OpenSea
cg09169615	0.622654	0.00166106	0.0171352	chr5	69370021	Island	RAD17;RAD17;RAD17;RAD17;RAD17;TAF9;TAF9;AK6;AK6	TSS1500;TSS200;TSS1500;TSS1500;TSS1500;TSS1500;TSS200;TSS1500;TSS200
cg08932381	-1.95137	0.00166131	0.0171374	chr3	138360147	OpenSea
cg19021738	1.12611	0.00166136	0.0171374	chr19	9406928	Island
cg15507385	1.02591	0.00166138	0.0171374	chr7	90597164	Shore
cg10405604	2.91163	0.00166139	0.0171374	chr15	100850054	Island	GCAWKR	exon_1
cg13075561	-2.46439	0.00166139	0.0171374	chr12	33407187	OpenSea	SYT10	exon_3
cg11790632	2.5118	0.0016614	0.0171374	chr7	139697098	OpenSea
cg12501010	-1.95006	0.00166144	0.0171377	chr3	138457273	OpenSea
cg00691750	-1.78068	0.00166151	0.0171381	chr8	9182687	OpenSea
cg24517837	-2.5795	0.00166187	0.0171417	chr5	167964640	OpenSea
cg00816169	-2.67637	0.00166199	0.0171427	chr1	57019614	OpenSea
cg21271227	-2.31883	0.00166207	0.0171433	chr22	25515080	OpenSea
cg10529630	-2.82903	0.00166218	0.0171442	chr10	10889279	OpenSea
cg01794322	-1.67537	0.0016622	0.0171442	chr1	178239740	OpenSea
cg27363081	-1.78559	0.00166226	0.0171447	chr11	121485403	OpenSea
cg02231309	1.83905	0.00166236	0.0171455	chr18	3661445	OpenSea
cg22507969	-2.26107	0.0016624	0.0171456	chr7	148152409	OpenSea
cg20691283	2.02738	0.00166247	0.0171461	chr2	66434329	Island	MEIS1;MEIS1-AS3	TSS1500;TSS1500
cg11005229	-3.37668	0.00166282	0.0171496	chr1	66648842	OpenSea
cg02985250	-1.27401	0.00166284	0.0171496	chr10	78954565	OpenSea
cg14082763	3.2733	0.00166298	0.0171508	chr19	22286415	Shore	ZNF729	TSS200
cg22512428	-2.21737	0.00166325	0.0171534	chr17	39773161	OpenSea
cg08161136	-1.74545	0.00166343	0.0171549	chr7	143273226	OpenSea
cg03549563	-1.9765	0.00166344	0.0171549	chr20	63009579	Island
cg16336494	1.87949	0.00166346	0.0171549	chr6	150867123	Shore	MTHFD1L;MTHFD1L;MTHFD1L;MTHFD1L;MTHFD1L;MTHFD1L;MTHFD1L	5UTR;exon_1;5UTR;exon_1;5UTR;exon_1;exon_1
cg24045498	-2.97389	0.00166348	0.017155	chr20	23519744	OpenSea
cg22364869	1.28873	0.00166357	0.0171555	chr1	7680211	Island	CAMTA1	exon_1
cg15022015	-2.24705	0.00166358	0.0171555	chr17	80895727	Shore
cg23582970	3.72753	0.00166361	0.0171556	chr8	30423776	OpenSea
cg18278714	-1.46913	0.00166378	0.0171571	chr2	126995068	OpenSea
cg06689205	1.20298	0.0016638	0.0171572	chr13	67229779	Shore
cg15172488	-2.48365	0.00166386	0.0171576	chr21	27054448	OpenSea
cg14511820	-2.68559	0.00166389	0.0171577	chr21	28537969	OpenSea	LINC00161;LINC00161	TSS1500;TSS1500
cg11491032	3.78928	0.00166419	0.0171605	chr7	101941811	OpenSea
cg17768768	2.91095	0.00166439	0.0171623	chr7	2908489	Shore
cg04001550	-2.27507	0.0016644	0.0171623	chr17	12729063	OpenSea
cg26325695	-0.787592	0.00166486	0.0171669	chr16	11813930	OpenSea
cg21937350	-1.81993	0.00166523	0.0171704	chr2	3844158	OpenSea
cg01607821	-2.45794	0.00166534	0.0171713	chr17	78947262	OpenSea
cg25873465	-2.88878	0.00166543	0.0171717	chr21	39933128	OpenSea
cg09897002	-2.56773	0.00166543	0.0171717	chr8	41696437	OpenSea	ANK1;ANK1;ANK1;ANK1;ANK1	exon_26;exon_27;exon_26;exon_26;exon_26
cg26316404	3.05865	0.00166543	0.0171717	chr17	7880920	OpenSea
cg04921578	-2.37941	0.00166554	0.0171726	chr13	100491003	OpenSea
cg01074982	2.70584	0.00166562	0.0171731	chr1	93358335	OpenSea
cg01826124	1.56143	0.00166564	0.0171731	chr13	28385209	OpenSea
cg00124095	-2.79046	0.00166565	0.0171731	chr3	72255931	OpenSea
cg16637458	-3.12165	0.00166575	0.0171738	chr13	112931634	OpenSea
cg18834833	-2.66383	0.00166576	0.0171738	chr9	107226840	OpenSea
cg02478828	-2.17013	0.00166578	0.0171738	chr2	73926068	Shore	DGUOK;DGUOK;DGUOK;DGUOK;DGUOK;DGUOK;DGUOK;DGUOK;DGUOK;DGUOK;DGUOK;DGUOK;DGUOK	TSS1500;TSS1500;TSS1500;TSS1500;TSS1500;TSS1500;TSS1500;TSS1500;TSS1500;TSS1500;TSS1500;TSS1500;TSS1500
cg02960663	2.49672	0.0016658	0.0171738	chr3	184561627	Island	EPHB3	TSS200
cg15001687	1.74383	0.00166583	0.0171739	chr20	25585700	Shore	NINL;NINL	TSS200;TSS200
cg05325288	2.5023	0.0016659	0.0171744	chr16	2518501	Shore
cg20170882	2.32895	0.00166593	0.0171744	chr8	38275542	OpenSea	NSD3;NSD3	3UTR;exon_24
cg03975876	1.34199	0.00166594	0.0171744	chr1	67307390	OpenSea	IL12RB2;IL12RB2;IL12RB2;IL12RB2;IL12RB2;IL12RB2;IL12RB2;IL12RB2;IL12RB2;IL12RB2;IL12RB2;IL12RB2	5UTR;exon_1;5UTR;exon_1;5UTR;exon_1;5UTR;exon_1;exon_1;exon_1;TSS1500;TSS1500
cg01936646	-2.25959	0.00166598	0.0171747	chr1	213381973	OpenSea
cg12254371	-2.20568	0.00166658	0.0171806	chr8	19048296	OpenSea
cg16949364	-2.25251	0.00166681	0.0171828	chr11	117657932	OpenSea
cg02769071	-3.46787	0.00166684	0.0171828	chr2	46339296	OpenSea
cg03792964	-2.46569	0.00166685	0.0171828	chr3	73787010	OpenSea
cg24617567	-2.12938	0.00166697	0.0171838	chr1	152877297	OpenSea	SMCP	TSS1500
cg26265774	-2.66147	0.00166701	0.0171839	chr2	206702584	OpenSea
cg21544988	-2.52731	0.00166703	0.0171839	chr3	169027063	OpenSea
cg10454671	-2.41794	0.00166724	0.017186	chr3	189863442	OpenSea
cg09596707	-0.473995	0.00166731	0.0171864	chr12	66495950	OpenSea
cg23260547	-3.20481	0.00166747	0.0171875	chr1	213988028	Shore	PROX1;PROX1;PROX1	5UTR;exon_1;TSS1500
cg13195239	-1.25656	0.00166747	0.0171875	chr7	138627647	OpenSea
cg05210497	2.83256	0.00166748	0.0171875	chr11	65354189	Shore	DPF2;DPF2;DPF2;DPF2;TIGD3	exon_12;3UTR;exon_11;3UTR;TSS1500
cg05810595	-0.763874	0.00166781	0.0171907	chr12	6263845	OpenSea
cg10100038	0.880329	0.00166793	0.0171918	chr22	40512118	OpenSea
cg16554447	-1.96682	0.00166826	0.0171949	chr6	54193654	OpenSea
cg18291164	-2.23493	0.00166829	0.0171949	chr2	191848317	OpenSea	CAVIN2	TSS1500
cg17096289	-2.23481	0.00166829	0.0171949	chr6	31271011	Shore
cg20250651	2.29139	0.00166832	0.0171949	chr14	72830818	OpenSea
cg10180146	-1.65124	0.00166838	0.0171954	chr5	181126022	OpenSea
cg04599524	-2.14584	0.00166842	0.0171954	chr1	235129222	Shore	SNORA14B;TOMM20	TSS1500;TSS1500
cg10970392	-2.70175	0.00166843	0.0171954	chr1	154570642	Shore
cg15257719	-2.65918	0.00166859	0.0171969	chr3	139102919	OpenSea	BPESC1	TSS1500
cg15248091	-2.50122	0.00166861	0.0171969	chr3	105944867	OpenSea
cg19217535	-3.48364	0.0016687	0.0171976	chr2	65128793	Shore
cg11244770	-1.54905	0.00166872	0.0171976	chr9	138078228	OpenSea	CACNA1B;CACNA1B	exon_36;exon_36
cg22678092	-3.37784	0.00166883	0.0171985	chr1	161721224	OpenSea	FCRLB;FCRLB;FCRLB;FCRLB;FCRLB;FCRLB	TSS1500;TSS1500;TSS1500;TSS1500;TSS1500;TSS1500
cg13040093	3.04454	0.00166885	0.0171985	chr8	119638503	OpenSea	ENPP2;ENPP2;ENPP2;ENPP2	exon_2;exon_2;exon_2;exon_2
cg11534208	-2.64384	0.00166893	0.0171992	chr22	23755540	OpenSea	VPREB3	TSS1500
cg20025677	-2.36543	0.00166898	0.0171992	chr6	44249999	Shelf
cg12828294	-2.65269	0.00166898	0.0171992	chr8	121631223	OpenSea
cg19286538	-3.52985	0.00166904	0.0171994	chr14	23372613	OpenSea	IL25;IL25	TSS1500;TSS200
cg16528638	2.44806	0.00166904	0.0171994	chr1	84164873	OpenSea	PRKACB;PRKACB;PRKACB;PRKACB;PRKACB;PRKACB;PRKACB;PRKACB;PRKACB;PRKACB;PRKACB;PRKACB;PRKACB;PRKACB;PRKACB;PRKACB;PRKACB;PRKACB;PRKACB;PRKACB;PRKACB;PRKACB;PRKACB;PRKACB;PRKACB;PRKACB;PRKACB;PRKACB	5UTR;exon_1;5UTR;exon_1;5UTR;exon_1;5UTR;exon_1;5UTR;exon_1;5UTR;exon_1;5UTR;exon_1;5UTR;exon_1;5UTR;exon_1;5UTR;exon_1;5UTR;exon_1;5UTR;exon_1;5UTR;exon_1;5UTR;exon_1
cg13693328	-2.80052	0.00166907	0.0171994	chr1	9196282	Shelf
cg14034882	-2.18888	0.00166908	0.0171994	chr3	37595922	OpenSea
cg06748956	-2.92601	0.00166932	0.0172017	chr1	3785640	Shore
cg01609264	1.82849	0.00166958	0.0172042	chr1	173051202	OpenSea	TNFSF18	TSS1500
cg06920486	3.4106	0.00166962	0.0172044	chr2	98727531	Shelf
cg14883403	-2.35287	0.00166965	0.0172044	chr6	21500216	OpenSea
cg06402858	-2.56947	0.00166969	0.0172047	chr9	89077727	OpenSea
cg02719027	1.82515	0.00166992	0.0172068	chr15	74773949	OpenSea
cg16970323	2.21274	0.00167001	0.0172074	chr20	44069027	OpenSea	TOX2;TOX2;TOX2;TOX2;TOX2;TOX2;TOX2;TOX2	exon_9;3UTR;exon_9;3UTR;exon_8;3UTR;exon_10;3UTR
cg27163575	-3.13155	0.00167002	0.0172074	chr8	130540095	OpenSea
cg02255724	-2.84828	0.00167017	0.0172087	chr20	58581512	OpenSea
cg13164771	-1.73277	0.00167041	0.017211	chr8	134711655	Shore
cg12046064	-1.35178	0.00167045	0.0172112	chr12	64895964	OpenSea
cg05362403	-1.62647	0.00167051	0.0172116	chr14	81741126	OpenSea
cg21614491	-1.55419	0.00167071	0.0172135	chr13	112852474	OpenSea
cg00382606	-1.87345	0.00167073	0.0172135	chr12	68911011	OpenSea
cg26417991	-2.27701	0.00167098	0.0172158	chr1	188711418	OpenSea
cg11018892	-1.6579	0.00167104	0.0172162	chr6	9647986	OpenSea
cg12117942	-2.40364	0.00167111	0.0172168	chr3	170863264	OpenSea
cg19008468	-2.88664	0.00167129	0.0172182	chr6	52492200	OpenSea
cg18768414	2.69273	0.00167131	0.0172182	chr11	12009101	Island	DKK3;DKK3;DKK3	5UTR;exon_1;TSS1500
cg00428334	-2.07999	0.00167133	0.0172182	chr5	60257973	OpenSea
cg15453206	-1.72762	0.00167133	0.0172182	chr3	24687826	OpenSea
cg14552904	-1.67325	0.00167143	0.017219	chr8	55415613	OpenSea
cg08022489	-1.56541	0.00167145	0.017219	chr5	59022095	OpenSea
cg05455036	2.28546	0.00167181	0.0172225	chr1	202859021	Shore
cg06310736	-1.8219	0.00167184	0.0172226	chr10	127177633	Shore
cg14236900	-2.67437	0.00167191	0.0172231	chr5	67305026	OpenSea
cg23026005	-2.20453	0.00167203	0.0172242	chr17	79047836	Island	C1QTNF1;C1QTNF1;C1QTNF1;C1QTNF1;C1QTNF1	exon_4;exon_4;exon_4;exon_3;exon_4
cg23054394	-2.64466	0.00167212	0.0172248	chr3	141065833	Shore
cg25421766	-2.7735	0.00167219	0.0172253	chr2	129904169	OpenSea
cg05428619	-2.1842	0.00167228	0.017226	chr20	62127818	OpenSea
cg06647068	1.70925	0.00167232	0.0172263	chr12	104459496	Shore
cg03504160	1.71116	0.0016724	0.0172269	chr4	6657467	Shore
cg18728732	-2.73243	0.00167244	0.0172269	chr6	36381755	OpenSea
cg18658186	-2.21853	0.00167244	0.0172269	chr12	86257781	OpenSea	MGAT4C;MGAT4C;MGAT4C;MGAT4C;MGAT4C;MGAT4C;MGAT4C;MGAT4C	TSS1500;TSS1500;TSS1500;TSS1500;TSS1500;TSS1500;TSS1500;TSS1500
cg11455188	1.06543	0.00167254	0.0172276	chr7	100168868	Shelf	GAL3ST4	TSS1500
cg02330764	3.31095	0.00167255	0.0172276	chr17	73560740	OpenSea
cg00613195	-2.04729	0.0016727	0.0172289	chr1	38228315	OpenSea
cg16346414	-2.6956	0.00167273	0.017229	chr18	9850146	OpenSea
cg21566892	-2.04584	0.00167277	0.0172292	chr8	67522829	OpenSea
cg02130850	-2.25105	0.00167279	0.0172292	chr1	233700688	OpenSea
cg03238581	-2.74751	0.00167285	0.0172297	chr15	75713802	OpenSea	CSPG4	TSS1500
cg22874598	-3.36048	0.00167291	0.0172301	chr22	17009871	Shore
cg19240246	-1.73796	0.00167299	0.0172307	chr22	48905308	Shelf
cg07690518	-2.29654	0.00167317	0.0172323	chr2	110221348	OpenSea
cg17599094	1.8462	0.0016732	0.0172324	chr12	50564269	OpenSea
cg08560387	2.52686	0.00167322	0.0172324	chr10	80488097	OpenSea
cg16283496	-1.32881	0.00167329	0.0172329	chr20	25147493	Shore
cg09374629	0.89704	0.00167337	0.0172336	chr19	49149494	Island
cg25538664	0.756755	0.00167379	0.0172376	chr3	194071476	Island	LINC02028;LINC02028	TSS1500;TSS1500
cg07028533	1.62064	0.00167391	0.0172387	chr7	146116347	Island	CNTNAP2	TSS1500
cg15576342	-1.18722	0.00167419	0.0172414	chr15	92596281	OpenSea
cg11662187	-1.7565	0.00167425	0.0172417	chr5	24267665	OpenSea
cg06277472	-1.73655	0.00167427	0.0172417	chr19	30445718	Island	ZNF536;ZNF536;ZNF536;ZNF536	exon_2;exon_3;exon_3;exon_2
cg20084692	1.93512	0.00167457	0.0172447	chr7	139636218	OpenSea
cg10474477	2.41785	0.00167478	0.0172466	chr6	169665491	Shore	WDR27;WDR27;WDR27;WDR27;WDR27	exon_4;exon_7;exon_6;exon_7;exon_8
cg08353699	-2.26053	0.00167482	0.0172468	chr5	107274325	OpenSea
cg03716552	-3.04071	0.00167504	0.0172488	chr2	160207538	OpenSea
cg25640893	0.352929	0.00167506	0.0172488	chr7	99617104	Island
cg00604736	2.02682	0.0016751	0.017249	chr12	49972841	OpenSea	AQP6	TSS200
cg19505087	-2.71035	0.0016752	0.0172499	chr19	8497809	Shore	PRAM1	exon_4
cg27659974	-1.63806	0.00167539	0.0172516	chr2	171574306	OpenSea
cg16994941	1.6997	0.00167545	0.017252	chr5	141839322	OpenSea
cg16134515	-1.47612	0.00167559	0.0172531	chr22	17583476	Shelf	SLC25A18;SLC25A18	exon_6;exon_7
cg17525661	-0.703169	0.0016756	0.0172531	chr12	42708781	OpenSea
cg19607021	-2.72916	0.0016758	0.0172549	chr5	139725248	OpenSea
cg02026054	-1.95307	0.00167589	0.0172556	chr4	155515085	OpenSea
cg24385348	1.78874	0.0016759	0.0172556	chr2	224402243	OpenSea	FAM124B;FAM124B	TSS200;TSS200
cg19740820	-0.829832	0.00167619	0.0172583	chr2	206009264	OpenSea
cg02100354	-2.29944	0.00167621	0.0172583	chr17	41519724	OpenSea	KRT15	TSS1500
cg08975204	-2.77727	0.00167633	0.0172593	chr8	23985090	OpenSea
cg23971255	1.09431	0.00167641	0.0172598	chr3	38029810	Island	PLCD1	TSS200
cg21366673	-2.02281	0.00167643	0.0172598	chr6	30491735	Shore
cg03164679	-2.72547	0.00167644	0.0172598	chr20	4507347	OpenSea
cg10543574	2.63881	0.00167645	0.0172598	chr8	9905649	Island
cg09359264	1.67695	0.0016765	0.01726	chr10	114101147	Island
cg08384146	1.15896	0.00167655	0.0172603	chr17	80008601	Shore
cg14504743	1.98367	0.00167667	0.0172614	chr14	35352762	OpenSea
cg04150913	-2.47403	0.00167687	0.0172633	chr8	52938052	Shore	NPBWR1	TSS1500
cg04199556	-2.2101	0.00167692	0.0172635	chr14	104892230	Shore
cg22613797	1.83325	0.00167741	0.0172684	chr17	46164346	OpenSea
cg23931560	-1.5229	0.00167771	0.0172712	chr19	2997589	OpenSea
cg13532429	2.74075	0.00167786	0.0172726	chr9	27471583	OpenSea
cg03294204	-2.42298	0.00167791	0.0172729	chr2	108355898	OpenSea
cg10811793	-2.56529	0.00167815	0.0172752	chr2	42945018	OpenSea
cg15767067	2.8612	0.00167828	0.0172763	chr5	167967983	OpenSea
cg04774639	-1.63881	0.00167833	0.0172764	chr3	39504547	Shore
cg02387010	-3.29551	0.00167833	0.0172764	chr17	66948154	OpenSea
cg22521013	1.78043	0.0016784	0.0172768	chr17	40314107	Shelf
cg26843984	-2.44076	0.00167841	0.0172768	chr10	24466320	OpenSea	KIAA1217	TSS1500
cg05373743	-2.01373	0.00167854	0.0172779	chr12	52268446	OpenSea
cg22789545	-1.29443	0.00167891	0.0172814	chr20	33283546	OpenSea
cg12470721	-2.14515	0.00167893	0.0172814	chr1	59704364	OpenSea
cg01625044	-1.87382	0.00167894	0.0172814	chr6	28996121	OpenSea	ZNF311;ZNF311;ZNF311	exon_8;exon_8;exon_7
cg15427796	-2.50295	0.00167899	0.0172816	chr2	240871069	OpenSea
cg13142084	-1.73468	0.00167901	0.0172816	chr4	150231316	OpenSea
cg17078702	-2.18398	0.00167913	0.0172826	chr11	129395511	OpenSea
cg01410878	2.84561	0.00167914	0.0172826	chr17	34581266	Island
cg13583644	3.22253	0.00167934	0.0172845	chr10	113322984	OpenSea
cg22431753	-2.86039	0.00167939	0.0172847	chr1	232280219	OpenSea
cg14126711	-2.93831	0.0016794	0.0172847	chr2	44135984	OpenSea
cg03810312	-3.41916	0.00167951	0.0172855	chr12	22715235	OpenSea
cg12285887	-2.63693	0.00167952	0.0172855	chr14	55121964	OpenSea
cg20321409	-2.17499	0.00167999	0.0172901	chr8	60233235	OpenSea
cg14136709	-2.44357	0.00168004	0.0172904	chr11	23991573	OpenSea
cg04952900	-2.86171	0.00168006	0.0172904	chr6	165897130	OpenSea
cg07239004	-1.92781	0.00168014	0.017291	chr1	116906841	Shelf
cg26834043	-2.31454	0.00168024	0.0172918	chr5	108538708	OpenSea
cg01478234	-1.55279	0.00168041	0.0172932	chr12	107581522	Island
cg03243485	1.67799	0.00168041	0.0172932	chr1	116666568	Shore	IGSF3;IGSF3;IGSF3;IGSF3	exon_2;5UTR;exon_2;5UTR
cg21827317	3.01347	0.00168047	0.0172936	chr3	137032953	Shore
cg04078711	-2.2516	0.00168051	0.0172937	chr10	70748971	OpenSea
cg08524836	-1.95174	0.00168054	0.0172939	chr17	21234019	OpenSea
cg26781524	2.40649	0.00168059	0.0172942	chr16	81238475	OpenSea	BCO1	TSS1500
cg13398368	-1.83339	0.00168064	0.0172945	chr7	30768253	Shelf
cg04913766	-1.72724	0.00168077	0.0172956	chr6	25042450	OpenSea	RIPOR2	TSS1500
cg03360846	-1.70747	0.00168089	0.0172966	chr17	62172504	OpenSea
cg01156373	-2.04183	0.00168102	0.0172978	chr2	212384160	OpenSea
cg15003434	0.360161	0.00168112	0.0172984	chr9	133336148	Island	SURF6;SURF6;SURF6;SURF6;SURF6	exon_1;5UTR;exon_1;5UTR;exon_1
cg02404857	-1.76555	0.00168113	0.0172984	chr2	9287210	OpenSea
cg17400489	2.09131	0.00168129	0.0172998	chr7	137986227	OpenSea
cg00041872	0.633208	0.0016815	0.0173018	chr1	46167018	Island
cg04673430	-1.78053	0.00168152	0.0173019	chr10	79424346	OpenSea
cg08891006	-2.07389	0.00168157	0.0173021	chr5	172542922	OpenSea
cg02298765	-2.73078	0.00168174	0.0173036	chr19	11340065	Shore	RAB3D	TSS1500
cg14134682	-2.23072	0.00168185	0.0173046	chr1	30417814	OpenSea
cg01955109	-2.24984	0.00168193	0.0173052	chr1	215710500	OpenSea
cg18813527	-1.77824	0.00168227	0.0173085	chr8	1460077	Shelf
cg09203099	-3.15601	0.00168234	0.017309	chr10	114724313	OpenSea
cg26230539	-3.00845	0.00168261	0.0173116	chr22	31586768	OpenSea
cg05408877	-1.24846	0.00168263	0.0173116	chr13	30619944	Shore
cg13534750	3.39566	0.00168274	0.0173124	chr15	63985734	OpenSea
cg09582715	-3.40641	0.00168278	0.0173127	chr6	52839923	OpenSea
cg08391322	-1.88218	0.00168281	0.0173128	chr9	108351183	OpenSea
cg00735091	-2.88951	0.00168303	0.0173149	chr8	128819689	OpenSea
cg24537237	-2.72952	0.00168308	0.0173151	chr11	1232974	Island
cg16089170	-1.61387	0.0016831	0.0173152	chr19	2089042	OpenSea
cg19879511	-1.03351	0.00168317	0.0173157	chr14	93764434	OpenSea
cg13698361	-2.08488	0.00168333	0.017317	chr1	109750544	OpenSea
cg21387210	-1.94459	0.00168337	0.0173172	chr14	66360791	OpenSea
cg13133338	-3.22734	0.00168338	0.0173172	chr11	33464235	OpenSea
cg11940960	-1.66854	0.00168341	0.0173172	chr21	33541588	Shore	SON;SON;SON;SON;SON	TSS1500;TSS1500;TSS1500;TSS1500;TSS1500
cg02335517	-3.58862	0.00168357	0.0173187	chr7	22728819	OpenSea	IL6-AS1	TSS1500
cg12246076	-1.25805	0.00168368	0.0173196	chr13	111471358	OpenSea
cg16210759	-3.21418	0.00168381	0.0173207	chr6	88514283	OpenSea
cg14403184	1.96673	0.00168387	0.017321	chr10	133235704	Island
cg19274120	2.13203	0.00168388	0.017321	chr14	22519720	OpenSea
cg10985935	-3.74253	0.00168389	0.017321	chr8	101288214	OpenSea
cg15796595	-1.9209	0.00168399	0.0173218	chr1	54604050	OpenSea
cg06586179	-2.98006	0.00168431	0.0173249	chr7	71359941	OpenSea
cg08167110	-2.37242	0.0016846	0.0173276	chr4	151622368	OpenSea
cg20516119	-3.61024	0.00168476	0.017329	chr11	101431270	OpenSea
cg03398865	1.84792	0.00168504	0.0173317	chr5	1879440	Shore
cg10375300	2.51388	0.00168508	0.0173319	chr1	13707284	OpenSea
cg17933308	-2.60435	0.00168515	0.0173324	chr12	94603522	OpenSea
cg23805594	2.48632	0.0016852	0.0173327	chr1	221759960	OpenSea
cg13427448	-1.71031	0.00168524	0.0173329	chr9	13513920	OpenSea
cg06125591	-2.55231	0.0016858	0.0173384	chr16	4691494	Shore
cg20355735	-1.70383	0.00168598	0.0173402	chr7	4079236	OpenSea
cg08159033	-3.00506	0.00168606	0.0173407	chr4	138898037	OpenSea
cg12209937	-2.15739	0.00168608	0.0173407	chr2	27148760	Shore	TCF23	TSS1500
cg04995335	-2.3177	0.0016861	0.0173407	chr7	92615805	OpenSea
cg19607123	1.7815	0.00168619	0.0173414	chr14	64946825	OpenSea	RAB15;RAB15;RAB15;RAB15;RAB15;RAB15	3UTR;exon_7;3UTR;exon_8;3UTR;exon_7
cg16540952	-2.74651	0.00168625	0.0173419	chr10	1271512	OpenSea
cg12362032	1.78633	0.00168639	0.0173431	chr20	61993617	OpenSea
cg05375443	-1.33571	0.00168661	0.0173451	chr10	84237670	Island	LRIT1	exon_2
cg02603134	1.44754	0.0016867	0.0173458	chr2	28410617	OpenSea
cg10857878	-2.07887	0.00168684	0.0173471	chr7	32925147	OpenSea
cg18147180	-1.43823	0.00168691	0.0173475	chr12	115858180	OpenSea
cg11704068	1.61262	0.00168694	0.0173477	chr20	62636791	OpenSea
cg08392846	-1.78276	0.00168726	0.0173507	chr5	113082594	OpenSea
cg09137450	-2.23753	0.00168732	0.0173512	chr10	54815636	OpenSea
cg14503821	-1.46828	0.00168734	0.0173512	chr9	137368783	Island
cg20914651	-1.78218	0.00168738	0.0173513	chr15	101499026	OpenSea
cg15413377	2.93474	0.00168747	0.0173521	chr14	41608226	Shore	LRFN5;LRFN5;LRFN5;LRFN5;LRFN5;LRFN5;LRFN5;LRFN5;LRFN5;LRFN5	5UTR;exon_1;5UTR;exon_1;5UTR;exon_1;5UTR;exon_1;exon_1;exon_1
cg00111977	-1.4777	0.00168758	0.017353	chr10	73641478	OpenSea	MYOZ1	TSS200
cg23918109	-3.55024	0.00168796	0.0173567	chr1	116076023	OpenSea
cg10595217	-2.56082	0.00168799	0.0173568	chr7	4219674	OpenSea
cg12789173	1.7041	0.00168837	0.0173604	chr11	118213477	OpenSea	JAML;JAML;JAML	TSS1500;TSS1500;TSS1500
cg24882924	-3.1717	0.00168845	0.0173611	chr3	127177484	OpenSea
cg23188582	-1.40252	0.0016885	0.0173613	chr10	42475177	Shore	LINC00839	TSS1500
cg14270014	1.71113	0.00168852	0.0173614	chr9	127112376	OpenSea
cg20683916	1.82641	0.00168863	0.0173622	chr4	37675346	OpenSea
cg06280104	-2.14331	0.00168868	0.0173626	chr2	138151913	OpenSea
cg12252761	-2.49491	0.00168873	0.0173627	chr8	18887328	OpenSea	PSD3	TSS1500
cg08789970	-2.83889	0.00168873	0.0173627	chr2	200185647	OpenSea
cg16611987	1.57203	0.0016888	0.0173631	chr11	73317572	OpenSea
cg26680202	-2.35064	0.00168885	0.0173634	chr8	88195545	OpenSea
cg08167466	-2.38694	0.00168888	0.0173636	chr13	47499309	OpenSea
cg12181009	2.03152	0.00168898	0.0173644	chr13	45466484	Shore
cg05942499	-2.7979	0.00168907	0.0173651	chr1	13957757	OpenSea
cg08164643	-2.47395	0.00168923	0.0173665	chr9	29210011	Shelf
cg04860563	-2.96336	0.00168927	0.0173667	chr3	189806681	OpenSea
cg26676376	-1.66533	0.00168942	0.017368	chr1	7469995	OpenSea
cg27429783	-1.5063	0.00168943	0.017368	chr12	115295427	OpenSea
cg19549171	2.35396	0.00168946	0.017368	chr3	13474277	OpenSea
cg07497676	-0.767506	0.00168948	0.0173681	chr4	186248029	OpenSea
cg07648740	-2.2266	0.00168952	0.0173683	chr7	155072920	Shore	HTR5A-AS1	TSS1500
cg19653782	-2.56188	0.00168961	0.017369	chr14	70032909	OpenSea
cg12178900	-2.95394	0.00168973	0.01737	chr13	51998633	OpenSea
cg18194821	1.35022	0.00168986	0.0173711	chr1	51990669	Island	RAB3B;RAB3B	5UTR;exon_1
cg08791821	-2.64513	0.00168988	0.0173711	chr5	160693849	OpenSea
cg19948393	-4.36068	0.00169021	0.0173743	chr12	51888026	OpenSea	ANKRD33;ANKRD33;ANKRD33;ANKRD33	TSS200;TSS200;TSS200;TSS200
cg00245454	-3.21083	0.00169024	0.0173744	chr4	158825008	OpenSea
cg22086536	-1.71134	0.00169029	0.0173747	chr11	11808831	OpenSea
cg06316211	1.32813	0.00169036	0.0173751	chr3	141427099	OpenSea
cg17206596	1.63863	0.00169045	0.0173759	chr2	64641381	OpenSea
cg16068848	-1.95484	0.0016906	0.0173773	chr2	180607495	OpenSea
cg16177609	-2.65171	0.00169073	0.0173784	chr3	65230570	OpenSea
cg14492539	-2.10543	0.00169078	0.0173787	chr9	137068701	Shore
cg20147499	-2.09164	0.00169086	0.0173793	chr1	5504490	OpenSea
cg19222525	1.4654	0.00169092	0.0173797	chr20	63860867	Shore	ABHD16B	TSS1500
cg06844276	2.87965	0.00169094	0.0173797	chr6	44855689	OpenSea
cg22772355	0.728129	0.00169098	0.0173799	chr19	55353988	Island
cg05167157	1.08136	0.0016911	0.0173809	chr3	169946869	OpenSea	LOC100128164	exon_2
cg24804622	2.30577	0.00169113	0.017381	chr2	70514828	OpenSea
cg21883456	2.87461	0.00169123	0.0173818	chr16	85987047	OpenSea
cg14158201	-2.49928	0.00169126	0.0173819	chr16	85198089	OpenSea
cg14389459	-1.31157	0.00169144	0.0173836	chr5	126775982	Shore	LMNB1;LMNB1;LMNB1	TSS1500;TSS1500;TSS1500
cg16629616	-1.40509	0.00169165	0.0173854	chr17	69367743	OpenSea
cg05632026	-2.72114	0.00169166	0.0173854	chr3	144557769	OpenSea
cg01927365	-3.03841	0.00169168	0.0173854	chr1	212513138	Shore
cg03886135	-2.60141	0.00169171	0.0173855	chr10	110797582	OpenSea	RBM20	exon_6
cg08357895	-2.68517	0.00169188	0.017387	chr5	42422036	Shore	GHR	TSS1500
cg10068365	-2.55305	0.00169194	0.0173875	chr16	81964606	OpenSea
cg07309697	2.19408	0.00169215	0.0173894	chr2	189953224	OpenSea
cg20611680	3.12737	0.00169225	0.0173902	chr1	16227676	Shore
cg12810808	-2.00197	0.00169248	0.0173923	chr8	86605131	OpenSea
cg11416797	-1.92985	0.0016925	0.0173924	chr1	221356867	OpenSea
cg27579771	2.55573	0.00169256	0.0173927	chr5	143051707	OpenSea
cg09611128	-0.833907	0.00169261	0.0173929	chr6	39182103	OpenSea
cg09131662	-2.60304	0.00169262	0.0173929	chr3	54042790	OpenSea
cg23762359	2.31384	0.00169274	0.0173939	chr11	2868852	Shore	KCNQ1DN	TSS1500
cg22845790	2.54169	0.00169275	0.0173939	chr8	41836485	OpenSea
cg04808494	-1.8213	0.00169277	0.0173939	chr12	52249279	Shore
cg26079571	1.23577	0.00169289	0.0173948	chr12	3077333	Island	TSPAN9;TSPAN9	TSS200;TSS200
cg26126417	-2.53103	0.00169292	0.0173949	chr6	142335624	OpenSea
cg03010425	-2.49425	0.00169321	0.0173977	chr11	2923541	Shore
cg03794423	2.29933	0.00169337	0.0173991	chr2	171316953	OpenSea	METTL8;METTL8;METTL8;METTL8;METTL8;METTL8;METTL8;METTL8;METTL8;METTL8;METTL8;METTL8;METTL8;METTL8;METTL8;METTL8;METTL8;METTL8;METTL8;METTL8;METTL8	3UTR;exon_10;3UTR;exon_11;3UTR;exon_11;3UTR;exon_11;3UTR;exon_9;3UTR;exon_9;3UTR;exon_10;3UTR;exon_8;3UTR;exon_9;3UTR;exon_10;exon_7
cg22278659	-2.64286	0.00169361	0.0174014	chr6	125985616	Shore	TRMT11;TRMT11;TRMT11;TRMT11;TRMT11;TRMT11;TRMT11;TRMT11;TRMT11;TRMT11;TRMT11;TRMT11;TRMT11;TRMT11;TRMT11;TRMT11;TRMT11;TRMT11;TRMT11;TRMT11;TRMT11;TRMT11;TRMT11;TRMT11;TRMT11;TRMT11;TRMT11;TRMT11;TRMT11	TSS1500;TSS1500;TSS1500;TSS1500;TSS1500;TSS1500;TSS1500;TSS1500;TSS1500;TSS1500;TSS1500;TSS1500;TSS1500;TSS1500;TSS1500;TSS1500;TSS1500;TSS1500;TSS1500;TSS1500;TSS1500;TSS1500;TSS1500;TSS1500;TSS1500;TSS1500;TSS1500;TSS1500;TSS1500
cg10266533	-2.64706	0.00169372	0.0174023	chr22	24881926	OpenSea
cg04593111	2.18903	0.00169375	0.0174024	chr3	15045821	OpenSea	NR2C2;NR2C2;NR2C2;NR2C2	exon_14;3UTR;exon_15;3UTR
cg12821724	2.45677	0.00169379	0.0174026	chr20	5009674	OpenSea
cg18475704	2.38349	0.00169391	0.0174036	chr7	74047258	OpenSea
cg18786414	-1.66462	0.00169423	0.0174066	chr1	196558594	OpenSea
cg04981338	-2.5591	0.00169426	0.0174066	chr1	39432144	OpenSea
cg22033280	-2.37341	0.00169427	0.0174066	chr17	2018554	OpenSea
cg15928247	-3.21552	0.00169428	0.0174066	chr3	23404999	OpenSea
cg18109941	1.27959	0.0016943	0.0174066	chr10	19816595	Island	PLXDC2;PLXDC2;PLXDC2;PLXDC2	5UTR;exon_1;5UTR;exon_1
cg15068527	-1.23595	0.00169435	0.0174069	chr3	184099346	OpenSea	HTR3E;HTR3E;HTR3E	TSS1500;TSS1500;TSS1500
cg02513026	1.05342	0.00169448	0.017408	chr4	168831962	Island	PALLD;PALLD;PALLD;PALLD;PALLD	TSS200;TSS200;TSS200;TSS200;TSS200
cg16722367	-1.71384	0.00169454	0.0174084	chr11	86394359	OpenSea
cg14893155	-2.83543	0.00169457	0.0174085	chr1	201636952	OpenSea
cg06079082	-2.77628	0.00169462	0.0174088	chr6	23584273	OpenSea
cg24476165	-1.78945	0.00169504	0.0174129	chr8	130222553	OpenSea
cg01674800	-2.8907	0.00169507	0.017413	chr5	107268295	OpenSea
cg05116672	-2.51742	0.00169513	0.0174134	chr2	9145604	OpenSea
cg15538607	3.45663	0.00169539	0.0174159	chr19	10305474	Shelf	ZGLP1	exon_3
cg08773212	-1.82765	0.00169554	0.0174172	chr10	5270564	OpenSea
cg09702859	2.76198	0.0016956	0.0174176	chr1	198932710	OpenSea
cg03199592	-2.77914	0.0016958	0.0174194	chr13	26707132	OpenSea
cg08453583	-2.75913	0.00169592	0.0174205	chr13	78341127	OpenSea
cg06707112	-0.90752	0.00169598	0.0174207	chr4	74623207	OpenSea
cg10453719	3.35386	0.00169599	0.0174207	chr4	164383898	Island	MARCHF1;MARCHF1;MARCHF1	5UTR;exon_1;TSS1500
cg03516004	2.26385	0.00169626	0.0174233	chr18	79682923	Shelf
cg13337655	-1.6051	0.00169628	0.0174233	chr17	50258010	OpenSea
cg14136698	1.18572	0.00169632	0.0174236	chr16	85309123	OpenSea
cg02062637	-1.19166	0.00169642	0.0174243	chr12	125737191	OpenSea
cg02341826	-0.366364	0.00169648	0.0174248	chr7	92456902	OpenSea	GATAD1;GATAD1	exon_5;3UTR
cg16597406	-2.55601	0.00169656	0.0174254	chr17	8226855	Shelf	CTC1;CTC1;CTC1	3UTR;exon_23;exon_22
cg15258045	-1.99031	0.00169664	0.0174259	chr10	76394696	OpenSea
cg17386237	-2.27849	0.00169707	0.0174302	chr9	136607770	OpenSea
cg15827929	-2.21935	0.0016971	0.0174303	chr10	132293534	OpenSea
cg23800199	-2.69502	0.0016972	0.0174311	chr2	217711556	OpenSea
cg06952288	-0.495876	0.00169724	0.0174312	chr10	419105	Shore	DIP2C	exon_6
cg00747975	2.19867	0.00169725	0.0174312	chr14	76867644	OpenSea
cg18598329	0.696073	0.0016973	0.0174314	chr3	10098994	OpenSea	FANCD2;FANCD2;FANCD2;FANCD2	exon_42;3UTR;exon_43;3UTR
cg09985226	-2.63617	0.00169752	0.0174335	chr8	18799206	OpenSea
cg13601615	1.69294	0.00169768	0.0174349	chr8	140451142	OpenSea	TRAPPC9;TRAPPC9;TRAPPC9;TRAPPC9;TRAPPC9;TRAPPC9;TRAPPC9	exon_2;exon_2;exon_2;exon_2;exon_2;exon_2;exon_2
cg13720023	-2.55066	0.00169775	0.0174355	chr18	39173003	OpenSea
cg22494377	2.58503	0.00169809	0.0174387	chr11	78311965	OpenSea
cg14825885	1.92299	0.00169847	0.0174422	chr8	140341275	Shelf
cg08734056	-3.35792	0.00169847	0.0174422	chr5	154077938	OpenSea
cg14266378	-2.00736	0.0016987	0.0174444	chr2	241734045	Shore	D2HGDH;D2HGDH;D2HGDH;D2HGDH	TSS1500;TSS1500;TSS1500;TSS1500
cg17911021	0.706373	0.00169888	0.017446	chr15	45201218	Shelf	SHF;SHF;SHF;SHF;SHF;SHF;SHF	TSS200;TSS200;TSS200;TSS200;TSS200;TSS200;TSS200
cg22719138	0.353509	0.00169897	0.0174466	chr19	34404320	Island	PDCD2L;PDCD2L	TSS200;TSS200
cg11050090	-2.87175	0.00169898	0.0174466	chr7	55183502	OpenSea
cg16331492	-1.40489	0.00169915	0.0174481	chr2	106840399	Shelf
cg21070882	-1.77572	0.00169921	0.0174485	chr20	32916893	OpenSea
cg14468508	1.38884	0.0016993	0.0174492	chr9	131429415	OpenSea
cg27156584	-1.9784	0.00169932	0.0174493	chr11	58440311	OpenSea
cg27358666	-3.02761	0.00169936	0.0174494	chr10	92417667	Shelf	MARK2P9	TSS1500
cg01238035	-1.99256	0.00169951	0.0174508	chr1	115230270	OpenSea
cg08580545	-2.53134	0.00169962	0.0174516	chr20	37944617	Shore	VSTM2L;VSTM2L	exon_4;3UTR
cg06041478	-2.03968	0.00169965	0.0174518	chr8	60485343	OpenSea
cg22005419	-2.96682	0.00169976	0.0174527	chr17	1677318	OpenSea
cg05596995	-2.60418	0.00169992	0.0174538	chr3	140186043	OpenSea
cg22538991	2.41046	0.00169992	0.0174538	chr14	61416888	OpenSea
cg17397135	0.3734	0.00169993	0.0174538	chr2	28566949	Island
cg10981909	3.00217	0.00170011	0.0174554	chr5	64690565	Island	SHISAL2B;SHISAL2B	5UTR;exon_1
cg06471596	-3.95518	0.00170012	0.0174554	chr7	101936656	OpenSea
cg02982279	-2.86422	0.00170024	0.0174564	chr6	145091064	OpenSea
cg02786378	-1.75201	0.00170033	0.0174571	chr8	17539335	OpenSea
cg17868307	-2.94674	0.00170041	0.0174575	chr7	74183319	OpenSea
cg21474561	1.52562	0.00170042	0.0174575	chr16	49748530	OpenSea
cg08713760	-2.48238	0.00170055	0.0174587	chr12	40554338	OpenSea
cg06962875	1.65604	0.0017006	0.0174589	chr21	43882386	OpenSea
cg08563570	-2.17972	0.00170061	0.0174589	chr2	85199379	OpenSea
cg01609052	-3.08234	0.00170063	0.0174589	chr1	172999455	OpenSea
cg17292583	2.98902	0.00170078	0.0174602	chr3	184569408	Island
cg25441358	-2.59653	0.00170101	0.0174622	chr20	55956885	OpenSea
cg09875974	-2.26175	0.00170102	0.0174622	chr2	72261284	OpenSea
cg16703407	-2.77454	0.00170134	0.0174653	chr15	64248146	OpenSea
cg09617716	2.25678	0.00170136	0.0174653	chr19	33905446	Shore
cg14005531	-2.76065	0.00170149	0.0174664	chr9	136249846	Shore
cg10318725	-2.03947	0.00170183	0.0174697	chr13	114021428	Shore	RASA3;RASA3;RASA3;RASA3	5UTR;exon_11;exon_9;exon_9
cg22258713	-2.49031	0.00170209	0.0174719	chr8	143186101	Island
cg15323828	1.62196	0.00170209	0.0174719	chr1	225865973	OpenSea
cg08142918	2.11123	0.00170217	0.0174726	chr16	86512768	Island
cg03039843	-1.9587	0.0017022	0.0174727	chr19	48552133	OpenSea	SULT2B1	TSS200
cg02685196	-3.62871	0.00170225	0.017473	chr2	37573945	OpenSea
cg23144473	-1.54013	0.00170229	0.0174731	chr7	38300502	OpenSea
cg20558455	-2.07517	0.00170236	0.0174736	chr1	29084057	OpenSea
cg14111430	-1.90791	0.00170244	0.0174743	chr9	111611170	OpenSea
cg05112861	-2.66405	0.00170264	0.017476	chr3	73805498	OpenSea
cg15383450	-2.30371	0.00170267	0.017476	chr5	10339544	OpenSea
cg09989037	2.16027	0.00170269	0.017476	chr1	43835270	OpenSea
cg26939542	-2.41813	0.0017027	0.017476	chr11	22362648	OpenSea
cg04893792	-2.45846	0.00170271	0.017476	chr13	113460189	OpenSea
cg01744056	-2.38004	0.00170284	0.0174771	chr11	12502661	OpenSea
cg10357776	-2.68225	0.00170309	0.0174795	chr6	160160139	OpenSea
cg14553881	4.00133	0.00170328	0.0174812	chr17	81387850	Island
cg07435756	1.43386	0.00170332	0.0174814	chr6	8983366	OpenSea
cg06071334	-1.72079	0.00170335	0.0174814	chr15	77615793	Island	LINGO1;LINGO1;LINGO1;LINGO1;LINGO1;LINGO1;LINGO1;LINGO1;LINGO1;LINGO1;LINGO1;LINGO1	exon_6;exon_6;exon_6;exon_6;exon_5;exon_4;exon_4;exon_4;exon_3;exon_4;exon_4;exon_2
cg21626043	-2.88759	0.00170341	0.0174819	chr12	5881102	OpenSea
cg13346007	-2.09138	0.00170349	0.0174825	chr4	37810686	OpenSea
cg23681429	-1.25068	0.0017036	0.0174834	chr18	67134640	OpenSea
cg18119025	-0.73792	0.0017039	0.0174862	chr20	23320659	OpenSea
cg09143195	3.59177	0.00170401	0.0174872	chr12	40692099	Shore	CNTN1;CNTN1	TSS1500;TSS1500
cg10391909	-1.4074	0.00170439	0.0174908	chr6	30160734	OpenSea	TRIM10;TRIM10	exon_1;exon_1
cg26568284	-2.90288	0.00170443	0.0174911	chr6	11039300	OpenSea
cg17063712	-2.64342	0.00170449	0.0174915	chr11	127736058	OpenSea
cg24726650	2.58965	0.00170452	0.0174916	chr19	50801249	Shelf
cg19277969	-2.13403	0.00170461	0.0174921	chr17	77299757	OpenSea
cg00358570	-1.19324	0.00170462	0.0174921	chr7	114386017	OpenSea
cg16505731	-2.22949	0.00170464	0.0174921	chr3	126549705	OpenSea	C3orf22;C3orf22	3UTR;exon_4
cg26509269	-2.71927	0.00170483	0.0174937	chr17	36613868	OpenSea
cg21845133	-3.35208	0.00170483	0.0174937	chr5	36608158	OpenSea
cg24135211	2.20457	0.00170496	0.0174948	chr14	63875564	OpenSea
cg23017141	-1.75137	0.00170506	0.0174956	chr6	24887141	OpenSea
cg18213679	-2.76498	0.00170515	0.0174963	chr3	185721801	OpenSea
cg21389846	-2.48676	0.00170521	0.0174968	chr17	16999281	OpenSea
cg15547276	0.742695	0.00170528	0.0174972	chr17	43169701	Shore	NBR1	TSS1500
cg17156227	-1.52506	0.0017053	0.0174973	chr20	3229299	Island
cg27159577	-1.38713	0.00170533	0.0174974	chr1	97420293	OpenSea
cg06120122	-2.85256	0.00170548	0.0174986	chr11	22180375	OpenSea
cg09975215	1.97333	0.00170558	0.0174994	chr12	6771445	Shelf	LAG3	TSS1500
cg05924489	4.39183	0.00170563	0.0174998	chr3	49422504	OpenSea	NICN1;NICN1;AMT;AMT;AMT;AMT;AMT	3UTR;exon_6;TSS200;TSS200;TSS200;TSS200;TSS200
cg01196224	2.56571	0.00170571	0.0175003	chr1	198848315	OpenSea
cg04775824	-1.29063	0.00170583	0.0175012	chr7	157617548	Island
cg01620359	1.14037	0.00170584	0.0175012	chr22	39142550	Shelf
cg23512231	-3.83711	0.00170618	0.0175045	chr17	63460854	OpenSea
cg20851097	-1.83134	0.0017062	0.0175045	chr14	64823117	OpenSea	SPTB;SPTB;SPTB;SPTB;SPTB;SPTB	exon_1;5UTR;exon_2;5UTR;exon_2;5UTR
cg06942309	-1.21839	0.00170628	0.0175051	chr5	10685669	OpenSea
cg20315995	-0.394228	0.00170629	0.0175051	chr12	7128375	OpenSea	RBP5;RBP5;RBP5	exon_4;5UTR;exon_2
cg17397631	2.7434	0.00170645	0.0175065	chr4	786092	Island	CPLX1;CPLX1	3UTR;exon_4
cg17851907	-2.09052	0.00170662	0.017508	chr12	81381074	OpenSea
cg07637554	-2.39724	0.00170671	0.0175086	chr6	32212194	OpenSea
cg10751382	4.61085	0.00170672	0.0175086	chr19	49888297	Shore	TBC1D17;TBC1D17	exon_15;exon_16
cg14545975	2.33226	0.00170681	0.0175093	chr9	134405367	Shore	RXRA	TSS1500
cg14132516	1.9025	0.00170685	0.0175095	chr9	113566818	OpenSea
cg13093442	1.57897	0.00170689	0.0175097	chr8	125641484	OpenSea
cg17057892	-2.50392	0.00170726	0.0175133	chr2	112160975	Shore
cg25351437	-3.04898	0.00170732	0.0175137	chr10	6492459	OpenSea
cg10926413	-2.02321	0.00170739	0.0175142	chr2	235031379	OpenSea
cg12118979	-2.17065	0.00170756	0.0175157	chr13	51975419	OpenSea
cg06210678	-1.89265	0.00170768	0.0175167	chr4	7226046	OpenSea
cg25203481	2.9694	0.00170774	0.0175171	chr11	2869852	Island	KCNQ1DN	TSS200
cg12700477	-2.38801	0.00170782	0.0175178	chr4	154083339	OpenSea
cg09689011	2.20546	0.00170792	0.0175185	chr12	49535117	Shelf
cg15545316	-2.09348	0.00170793	0.0175185	chr1	42153299	OpenSea	GUCA2B	TSS200
cg04849770	-2.60191	0.00170802	0.0175191	chr4	169945506	OpenSea
cg27112666	2.94241	0.00170808	0.0175196	chr6	99602915	Shore
cg17695427	0.783554	0.00170817	0.0175203	chr2	197192596	OpenSea
cg02511927	-1.75499	0.00170832	0.0175216	chr2	20396385	OpenSea
cg23113022	2.50377	0.00170834	0.0175216	chr8	37900028	Shore	RAB11FIP1;RAB11FIP1	TSS1500;TSS1500
cg16849609	1.80379	0.0017085	0.0175227	chr2	119159086	Shore	C1QL2	TSS1500
cg23756322	-2.25771	0.00170851	0.0175227	chr6	72215068	OpenSea	RIMS1;RIMS1;RIMS1;RIMS1;RIMS1;RIMS1;RIMS1;RIMS1;RIMS1;RIMS1	TSS1500;TSS1500;TSS1500;TSS1500;TSS1500;TSS1500;TSS1500;TSS1500;TSS1500;TSS1500
cg15527117	1.86816	0.00170851	0.0175227	chr2	47724895	OpenSea
cg21146170	-2.88031	0.0017086	0.0175234	chr8	1318796	Shore
cg25813626	-2.44765	0.0017087	0.0175242	chr21	34730396	OpenSea
cg04935434	2.52845	0.00170877	0.0175248	chr2	176160219	Island
cg27180890	-2.1496	0.0017088	0.0175248	chr22	48424401	OpenSea
cg12413263	-4.07695	0.00170892	0.0175258	chr1	192942326	OpenSea
cg05081659	1.605	0.00170913	0.0175276	chr3	52299070	OpenSea
cg08923270	-2.53847	0.00170914	0.0175276	chr22	38883103	OpenSea
cg10499493	-2.4098	0.00170928	0.0175289	chr2	101007670	OpenSea	TBC1D8;TBC1D8;TBC1D8;TBC1D8;TBC1D8	3UTR;exon_20;3UTR;exon_20;exon_19
cg23709353	-1.93408	0.00170937	0.0175296	chr18	71055596	OpenSea
cg00311165	-3.22595	0.00170942	0.0175298	chr15	63039143	Shelf
cg10709184	-2.63999	0.00170943	0.0175298	chr15	90923096	OpenSea
cg02889356	-3.26891	0.00170946	0.0175298	chr9	93091475	Shelf
cg21190895	-1.8196	0.00170979	0.0175331	chr9	84369324	OpenSea	SLC28A3	TSS1500
cg21608519	2.98786	0.00170984	0.0175334	chr7	27160133	Island
cg05944165	1.26324	0.00170991	0.0175339	chr3	186529822	OpenSea
cg05143887	2.7272	0.00171001	0.0175347	chr12	81078159	Island	ACSS3;ACSS3;ACSS3;ACSS3	exon_1;5UTR;exon_1;exon_1
cg10786049	-3.24618	0.00171007	0.0175351	chr6	141426457	OpenSea
cg13761871	1.67341	0.00171021	0.0175363	chr6	37314925	OpenSea
cg13540461	-1.66741	0.0017104	0.017538	chr9	28720255	OpenSea	LINGO2	TSS1500
cg04260368	1.41238	0.00171059	0.0175397	chr19	1401776	Island	GAMT;GAMT	TSS1500;TSS1500
cg22509519	1.84946	0.00171061	0.0175397	chr17	39621481	Shelf
cg05759166	-2.6568	0.00171066	0.01754	chr8	10595386	OpenSea
cg13154614	-2.93055	0.00171071	0.0175403	chr2	158183825	OpenSea
cg27363247	1.78945	0.0017108	0.0175411	chr4	177907988	OpenSea	LINC01099;LINC01099	TSS200;TSS200
cg13267893	-2.37539	0.00171093	0.0175422	chr20	20221741	OpenSea
cg10771504	2.80903	0.00171111	0.0175438	chr8	102805270	Shore
cg07172412	-2.82306	0.00171134	0.017546	chr19	19248882	OpenSea	NCAN	exon_14
cg24590484	-1.95026	0.00171139	0.0175463	chr12	13530465	OpenSea
cg12444076	1.31068	0.00171141	0.0175463	chr21	44302185	Shore
cg07121219	-3.14295	0.00171153	0.0175472	chr10	21355913	OpenSea
cg21961096	-1.87804	0.00171163	0.0175481	chr3	153762529	OpenSea	LINC02006	TSS200
cg06822576	-2.18315	0.00171185	0.0175501	chr17	80425475	OpenSea
cg21348752	0.875524	0.00171195	0.0175509	chr10	21496632	Island	MIR1915	exon_1
cg12765567	-1.53903	0.00171203	0.0175514	chr6	33950951	OpenSea
cg19212131	-2.48267	0.00171205	0.0175514	chr12	110562661	OpenSea
cg07961310	-2.05903	0.00171206	0.0175514	chr1	176655967	OpenSea
cg21581501	-2.41186	0.00171224	0.0175531	chr1	218617088	OpenSea
cg06470936	1.38119	0.00171238	0.0175541	chr2	206081304	Shelf
cg02720414	-2.26379	0.00171239	0.0175541	chr4	78265553	OpenSea
cg05174147	-2.18192	0.00171241	0.0175541	chr3	194833839	OpenSea
cg18006384	1.69326	0.00171244	0.0175543	chr6	81751904	Island	TENT5A	exon_2
cg01929691	-0.366093	0.00171267	0.0175564	chr6	34682725	OpenSea
cg21587093	-2.97303	0.00171281	0.0175576	chr12	52139541	OpenSea
cg15973075	-3.35859	0.00171322	0.0175616	chr5	12354963	OpenSea
cg17207366	-2.73892	0.00171331	0.0175623	chr3	44890382	OpenSea
cg00718643	1.19412	0.00171362	0.0175653	chr12	122879847	OpenSea
cg27301507	-3.46028	0.00171366	0.0175655	chr13	46544191	OpenSea
cg03402243	-1.6845	0.00171373	0.017566	chr2	120315473	OpenSea
cg14174583	2.04461	0.00171383	0.0175668	chr2	1055783	Shore
cg15925993	-2.77286	0.00171408	0.0175691	chr4	187370558	OpenSea	LINC02514	TSS200
cg09232851	-2.70131	0.0017141	0.0175691	chr11	5516800	OpenSea	UBQLNL	TSS200
cg16182399	-1.99307	0.0017142	0.0175699	chr4	186486477	OpenSea
cg06552160	-2.27549	0.00171424	0.0175702	chr2	1922952	OpenSea	MYT1L;MYT1L;MYT1L;MYT1L;MYT1L;MYT1L;MYT1L;MYT1L;MYT1L;MYT1L	exon_10;exon_11;exon_10;exon_10;exon_10;exon_10;exon_10;exon_10;exon_10;exon_10
cg12828709	-2.75454	0.0017143	0.0175704	chr8	89812599	OpenSea
cg00012521	1.84738	0.00171431	0.0175704	chr7	30500594	Shelf	GGCT;GGCT;GGCT	exon_2;exon_2;exon_2
cg07772435	-1.95252	0.00171443	0.0175714	chr22	40408541	OpenSea
cg06628744	-1.74564	0.00171458	0.0175728	chr12	99453457	OpenSea
cg24476569	-2.37908	0.00171472	0.017574	chr13	95302128	Shore	ABCC4;ABCC4;ABCC4;ABCC4	TSS1500;TSS1500;TSS1500;TSS1500
cg12150784	2.1624	0.00171476	0.0175742	chr11	119742598	Shore
cg19840732	1.22651	0.00171485	0.0175748	chr8	22865695	Island
cg20759463	-2.32969	0.00171486	0.0175748	chr15	87896966	OpenSea
cg02566605	-1.97703	0.00171488	0.0175748	chr2	25702125	OpenSea
cg01774667	-2.96116	0.00171493	0.0175751	chr1	196443125	OpenSea
cg01505705	-2.36944	0.00171504	0.017576	chr11	86673804	Shore	ME3;ME3;ME3;ME3;ME3;ME3;ME3;ME3	TSS1500;TSS1500;TSS1500;TSS1500;TSS1500;TSS1500;TSS1500;TSS1500
cg17148934	-2.15401	0.00171518	0.0175772	chr12	227552	OpenSea
cg21474213	-0.952505	0.00171528	0.017578	chr1	59515518	OpenSea	FGGY	TSS200
cg06511522	-2.1435	0.00171538	0.0175789	chr10	123775923	OpenSea
cg24060037	0.939379	0.0017155	0.0175798	chr1	210233505	Island
cg07247218	-2.31673	0.00171566	0.0175811	chr4	154164771	OpenSea
cg09364595	1.21781	0.00171566	0.0175811	chr9	136563297	OpenSea
cg17932163	-1.67369	0.001716	0.0175844	chr14	54183703	OpenSea
cg02562222	3.13363	0.00171603	0.0175845	chr1	206730948	OpenSea
cg27655954	-2.10061	0.00171615	0.0175855	chr8	10895650	OpenSea
cg15438571	1.57344	0.00171628	0.0175866	chr10	97419117	OpenSea	LOC644215	exon_2
cg21762619	-2.3856	0.00171646	0.0175882	chr1	204904389	OpenSea
cg26311610	0.858523	0.00171652	0.0175886	chr7	74178808	Shelf
cg07593542	-2.27636	0.00171678	0.0175911	chr6	15952455	OpenSea
cg21192777	-2.35775	0.00171691	0.0175921	chr20	2477036	OpenSea
cg14714160	2.47112	0.00171706	0.0175935	chr21	32726921	Shore	PAXBP1-AS1;PAXBP1-AS1	TSS1500;TSS1500
cg11924831	0.61334	0.00171723	0.0175947	chr1	40508570	Island	EXO5;EXO5;EXO5;EXO5;EXO5;EXO5;EXO5;EXO5;EXO5;EXO5;EXO5;EXO5	TSS200;TSS200;TSS200;TSS200;TSS200;TSS200;TSS200;TSS200;TSS200;TSS200;TSS200;TSS200
cg00103075	-2.61144	0.00171724	0.0175947	chr11	8310117	OpenSea
cg08003789	-1.87754	0.00171724	0.0175947	chr3	14588915	OpenSea
cg05437226	-2.24186	0.00171749	0.0175971	chr9	38682615	OpenSea
cg06896534	2.88049	0.00171766	0.0175984	chr4	94758657	Island	BMPR1B-DT	TSS1500
cg21327212	-0.257475	0.00171768	0.0175984	chr11	122925783	OpenSea
cg12170314	3.87205	0.00171769	0.0175984	chr11	15114959	Island	INSC;INSC	5UTR;exon_1
cg22998959	-2.63696	0.0017178	0.0175993	chr6	74167289	OpenSea
cg05204167	2.76127	0.00171781	0.0175993	chr4	3369341	Shelf	RGS12;RGS12	TSS1500;TSS1500
cg11723772	-2.41745	0.00171811	0.0176021	chr1	44513980	OpenSea
cg13521045	-1.79594	0.00171813	0.0176021	chr9	136336826	Island
cg14174320	-1.80458	0.00171819	0.0176026	chr11	66862680	Shore
cg16822468	-1.7352	0.0017187	0.0176075	chr20	63835130	Shelf
cg13155035	-2.28074	0.00171902	0.0176105	chr14	100915741	OpenSea
cg09537038	2.19601	0.00171907	0.0176107	chr4	184370380	OpenSea
cg18277764	-1.59248	0.00171908	0.0176107	chr3	197505	Island	CHL1-AS2;CHL1-AS2;CHL1	TSS200;TSS200;TSS1500
cg00878038	1.1978	0.00171909	0.0176107	chr7	151410721	Island	WDR86;WDR86;WDR86;WDR86	TSS1500;TSS1500;TSS200;TSS200
cg22158248	-1.18397	0.00171923	0.0176119	chr12	111766332	Shore	ALDH2;ALDH2	TSS1500;TSS1500
cg16134077	-1.99205	0.00171947	0.0176139	chr4	25173018	OpenSea
cg13585861	-3.09807	0.00171947	0.0176139	chr4	186658005	OpenSea
cg15877451	2.455	0.00171954	0.0176143	chr11	541092	Shore
cg01665398	0.575042	0.00171955	0.0176143	chr1	180154683	Island	QSOX1;QSOX1	TSS200;TSS200
cg24931269	-1.23664	0.00171961	0.0176147	chr18	48170398	OpenSea
cg02141748	-3.65503	0.00171968	0.0176152	chr20	3168824	Shore	LZTS3	TSS1500
cg21977787	0.741038	0.00171973	0.0176154	chr16	89797415	OpenSea
cg12293843	-3.47287	0.00171974	0.0176154	chr16	1871051	Shore
cg09130446	-2.17823	0.00171979	0.0176157	chr3	13881424	Shore	WNT7A	TSS1500
cg20058469	2.23805	0.00171986	0.0176161	chr14	105351352	Shore
cg10355965	-1.98471	0.00171987	0.0176161	chr14	95884271	OpenSea
cg25970471	-1.4053	0.00172005	0.0176176	chr5	1059077	Shore
cg19251655	-2.32216	0.00172006	0.0176176	chr16	79827678	OpenSea	LINC01228	TSS1500
cg12773885	1.32669	0.00172008	0.0176176	chr3	152298840	OpenSea	MBNL1;MBNL1;MBNL1;MBNL1;MBNL1;MBNL1;MBNL1;MBNL1;MBNL1;MBNL1;MBNL1;MBNL1;MBNL1;MBNL1;MBNL1;MBNL1	TSS200;TSS200;TSS200;TSS200;TSS200;TSS200;TSS200;TSS200;TSS200;TSS200;TSS200;TSS200;TSS200;TSS200;TSS200;TSS200
cg18897249	-2.49046	0.0017202	0.0176186	chr2	147232538	OpenSea
cg17719115	-1.83263	0.00172025	0.017619	chr3	114311165	OpenSea
cg14953032	-2.62909	0.00172029	0.0176191	chr2	106544662	OpenSea
cg17916418	-2.05354	0.00172031	0.0176191	chr3	128649298	Shore
cg14362680	-3.00059	0.00172035	0.0176193	chr9	131658675	OpenSea
cg06198575	-2.58192	0.00172046	0.0176201	chr1	214318161	OpenSea
cg26107799	-0.815957	0.00172048	0.0176201	chr12	7190225	Shore	PEX5;PEX5;PEX5;PEX5;PEX5;PEX5	5UTR;exon_1;5UTR;exon_1;5UTR;exon_1
cg21008969	-2.60011	0.00172049	0.0176201	chr12	3571431	OpenSea
cg04956780	-2.1599	0.00172086	0.0176237	chr12	1448513	OpenSea
cg12913512	-2.39269	0.00172105	0.0176251	chr5	24487898	OpenSea	CDH10;CDH10;CDH10;CDH10;CDH10	exon_11;exon_12;3UTR;exon_10;exon_12
cg20087871	-1.77963	0.00172105	0.0176251	chr11	128907366	OpenSea	KCNJ5-AS1;KCNJ5-AS1;KCNJ5-AS1	TSS1500;TSS1500;TSS1500
cg13845982	2.5622	0.00172107	0.0176251	chr20	62475973	Island	GATA5;GATA5	5UTR;exon_1
cg23752086	1.7492	0.00172109	0.0176252	chr12	20369243	Island	PDE3A;PDE3A;PDE3A;PDE3A;PDE3A;PDE3A	5UTR;exon_1;5UTR;exon_1;5UTR;exon_1
cg16344851	-2.0913	0.00172117	0.0176258	chr19	54665624	OpenSea
cg14453978	0.652147	0.0017212	0.0176259	chr7	517208	Island
cg07253081	3.26613	0.00172128	0.0176265	chr3	124785253	OpenSea
cg02233835	-2.43335	0.00172133	0.0176267	chr16	89090364	Shelf
cg12295046	-1.71187	0.00172134	0.0176267	chr10	97103921	OpenSea
cg22133366	-1.84507	0.0017214	0.017627	chr11	70539222	OpenSea
cg12998614	1.29499	0.00172153	0.0176282	chr19	917068	Island	KISS1R	TSS1500
cg22519189	-2.07428	0.00172191	0.0176318	chr1	228040308	Shore
cg10532320	1.07668	0.00172196	0.0176322	chr1	225855898	OpenSea	TMEM63A	exon_18
cg19874643	-3.09532	0.00172201	0.0176324	chr6	167158706	OpenSea	GPR31	TSS1500
cg25794292	1.68095	0.00172205	0.0176327	chr6	90163140	OpenSea
cg13217863	-1.80887	0.00172209	0.0176328	chr21	44494236	OpenSea
cg27599211	3.29353	0.00172215	0.0176332	chr12	117045201	Shore
cg06272239	-1.15591	0.00172227	0.0176341	chr5	115840729	Shore	AP3S1;AP3S1;AP3S1;AP3S1;AP3S1;AP3S1;AP3S1;AP3S1;AP3S1;AP3S1;AP3S1;AP3S1	TSS1500;TSS1500;TSS1500;TSS1500;TSS1500;TSS1500;TSS1500;TSS1500;TSS1500;TSS1500;TSS1500;TSS1500
cg01534843	-2.89123	0.00172229	0.0176341	chr1	162761333	OpenSea	DDR2;DDR2;DDR2;DDR2	exon_10;exon_9;exon_9;exon_9
cg04408448	1.94611	0.0017223	0.0176341	chr6	119353148	Shelf
cg15023427	1.31293	0.00172245	0.0176354	chr12	112381445	Island
cg16611662	2.09129	0.00172247	0.0176354	chr21	32364625	OpenSea
cg04835091	-3.15071	0.0017227	0.0176376	chr17	185615	Shelf
cg19148866	1.64461	0.00172281	0.0176385	chr2	44941659	Shore	SIX3;SIX3-AS1	TSS200;TSS200
cg26162657	-2.01864	0.00172296	0.0176398	chr14	89890969	Shore
cg08416720	-2.80149	0.00172298	0.0176398	chr8	20105205	OpenSea
cg07232969	-1.16586	0.0017231	0.0176408	chr11	102630735	OpenSea
cg23310345	-2.61787	0.00172312	0.0176408	chr8	1044326	Shelf
cg13799365	-2.59926	0.00172326	0.017642	chr13	106417870	OpenSea
cg23400208	1.69501	0.00172348	0.017644	chr10	59176271	Island	CCEPR;PHYHIPL;PHYHIPL	exon_1;TSS1500;TSS1500
cg12102514	-1.69322	0.00172354	0.0176445	chr11	1021812	Shore
cg19488260	1.46646	0.00172372	0.0176461	chr11	13963449	Island
cg17468855	-2.17174	0.00172376	0.0176463	chr1	2405282	Shelf	PEX10;PEX10;PEX10;PEX10;PEX10;PEX10;PEX10;PEX10;PEX10;PEX10;PEX10;RER1;RER1	3UTR;exon_6;3UTR;exon_6;3UTR;exon_6;3UTR;exon_6;3UTR;exon_6;exon_6;exon_7;3UTR
cg16330552	-2.96518	0.00172381	0.0176466	chr3	43968623	OpenSea
cg00753829	2.95457	0.00172383	0.0176466	chr20	17661249	OpenSea
cg09997497	-2.6383	0.00172395	0.0176475	chr2	183038200	Island	NCKAP1;NCKAP1;NCKAP1;NCKAP1	exon_1;5UTR;exon_1;5UTR
cg26106518	-3.14073	0.00172396	0.0176475	chr3	38062698	OpenSea	DLEC1;DLEC1;DLEC1	exon_5;exon_5;exon_5
cg06016475	-2.06077	0.00172431	0.0176509	chr6	71196343	OpenSea
cg15419938	-1.79278	0.00172442	0.0176518	chr12	105060970	OpenSea
cg26243346	-2.28746	0.00172446	0.017652	chr22	32522569	OpenSea
cg01439631	-3.65266	0.00172466	0.0176537	chr2	238064383	Shelf	SCLY;UBE2F-SCLY	exon_2;exon_9
cg13676366	-2.75911	0.00172467	0.0176537	chr7	137674007	OpenSea
cg21155660	-0.326939	0.00172478	0.0176546	chr16	12613947	OpenSea
cg10790925	-2.42901	0.00172497	0.0176563	chr7	26006195	OpenSea
cg06984180	-2.01869	0.00172506	0.0176571	chr20	43515957	Shore
cg20149359	2.28545	0.0017251	0.0176572	chr1	41805545	OpenSea
cg19806750	0.824199	0.00172513	0.0176573	chr19	48513677	Island	LMTK3	TSS1500
cg19502812	1.35812	0.00172538	0.0176595	chr22	36407011	Shelf
cg09729807	-1.73965	0.00172538	0.0176595	chr4	16289378	OpenSea
cg06931898	2.00565	0.00172543	0.0176598	chr13	60215220	OpenSea
cg14526375	-2.02903	0.00172566	0.0176619	chr3	86653864	OpenSea
cg08647091	-2.3714	0.00172573	0.0176623	chr16	4335125	OpenSea	GLIS2;GLIS2	exon_6;exon_5
cg17697136	-1.69712	0.00172574	0.0176623	chr20	60685287	OpenSea
cg16042379	-3.14394	0.00172577	0.0176624	chr2	226285081	OpenSea
cg05060083	-3.02664	0.00172583	0.0176628	chr14	72907371	OpenSea
cg16184868	-2.19684	0.00172598	0.0176641	chr11	33631574	OpenSea
cg16428374	-2.51938	0.001726	0.0176641	chr13	99404551	OpenSea
cg00182758	1.44653	0.00172646	0.0176685	chr17	44970603	Shore
cg17275875	2.31769	0.00172669	0.0176707	chr6	13370789	OpenSea
cg16304950	2.92512	0.00172678	0.0176714	chr18	5543946	Island	EPB41L3;EPB41L3;EPB41L3;EPB41L3;EPB41L3;EPB41L3;EPB41L3;EPB41L3;EPB41L3;EPB41L3;EPB41L3;EPB41L3;EPB41L3;EPB41L3;EPB41L3;EPB41L3;EPB41L3;EPB41L3;EPB41L3;EPB41L3;EPB41L3;EPB41L3;EPB41L3;EPB41L3;EPB41L3;EPB41L3;EPB41L3;EPB41L3;EPB41L3;EPB41L3	5UTR;exon_1;5UTR;exon_1;5UTR;exon_1;5UTR;exon_1;5UTR;exon_1;5UTR;exon_1;5UTR;exon_1;5UTR;exon_1;5UTR;exon_1;5UTR;exon_1;5UTR;exon_1;5UTR;exon_1;5UTR;exon_1;5UTR;exon_1;5UTR;exon_1
cg01997043	-2.19398	0.00172696	0.017673	chr1	221510121	OpenSea
cg07820280	-2.55513	0.001727	0.0176731	chr1	6472511	Shore
cg08748913	1.61778	0.00172701	0.0176731	chr5	137736099	OpenSea	KLHL3	TSS200
cg11244449	-1.84767	0.00172724	0.0176751	chr7	74274599	OpenSea
cg20726189	-2.25421	0.00172725	0.0176751	chr15	83733324	OpenSea
cg04861096	-1.37896	0.00172755	0.017678	chr16	679354	Shore	STUB1-DT;STUB1;STUB1	exon_2;TSS1500;TSS1500
cg25073959	-2.69494	0.00172762	0.0176785	chr20	23106602	OpenSea
cg11953537	-1.71372	0.00172764	0.0176785	chr7	154698919	OpenSea
cg04483836	-2.91455	0.00172766	0.0176785	chr18	43563475	OpenSea
cg03044281	0.744396	0.00172784	0.0176801	chr17	1650291	Shore	RILP	TSS1500
cg22697326	-2.56967	0.00172788	0.0176803	chr17	53117860	OpenSea
cg10677538	2.22048	0.00172801	0.0176814	chr9	133739209	OpenSea	SARDH	TSS1500
cg18328598	-1.75163	0.00172804	0.0176815	chr12	128761516	OpenSea
cg23538901	-2.46209	0.00172813	0.0176822	chr15	45714651	OpenSea
cg12978467	-1.75696	0.00172835	0.0176843	chr8	109523336	OpenSea	PKHD1L1	exon_76
cg01458195	-2.9667	0.00172848	0.0176852	chr6	21942430	OpenSea
cg05533563	-2.66163	0.00172849	0.0176852	chr11	95765590	OpenSea
cg07703979	-2.34801	0.00172877	0.0176879	chr1	53113875	OpenSea
cg01706515	-1.86182	0.001729	0.0176901	chr6	49714061	OpenSea	CRISP2;CRISP2;CRISP2;CRISP2;CRISP2;CRISP2	TSS1500;TSS1500;TSS1500;TSS1500;TSS1500;TSS1500
cg24094378	-2.4365	0.00172923	0.0176922	chr19	10219967	Shelf
cg00452257	2.26038	0.00172931	0.0176927	chr19	39515811	Island	SELENOV;SELENOV;SELENOV	exon_1;exon_1;exon_1
cg25939350	-2.4267	0.00172933	0.0176927	chr5	1269155	Shore
cg03039243	-1.13735	0.00172934	0.0176927	chr1	2866134	OpenSea
cg13820899	2.25936	0.00172941	0.0176932	chr2	42764203	OpenSea	OXER1	TSS200
cg26241993	2.34183	0.00172972	0.0176961	chr19	50983989	OpenSea	KLK7;KLK7;KLK7;KLK7;KLK7	exon_1;5UTR;TSS200;TSS200;TSS200
cg06164666	-2.5635	0.00172993	0.0176979	chr11	45399355	OpenSea
cg04422802	-1.99452	0.00172994	0.0176979	chr19	22263224	Shore
cg06154628	1.08416	0.00172999	0.0176983	chr6	139257593	OpenSea
cg24329497	-3.4826	0.00173001	0.0176983	chr1	46053906	OpenSea
cg05934185	-1.21163	0.00173005	0.0176984	chr3	124779163	OpenSea
cg18189173	-2.68215	0.00173009	0.0176987	chr6	11918736	OpenSea
cg16560630	-2.8487	0.00173027	0.0177001	chr11	69820592	Shore	FGF3	TSS1500
cg19338508	-2.13825	0.00173027	0.0177001	chr1	76140199	OpenSea
cg08971664	-2.46759	0.00173032	0.0177003	chr7	79457788	Shelf
cg04901923	-2.18108	0.00173034	0.0177003	chr3	50600296	OpenSea
cg12882721	-1.49834	0.00173039	0.0177006	chr8	97170901	OpenSea
cg11628564	3.43746	0.00173045	0.017701	chr1	234738140	OpenSea
cg23524037	-1.52047	0.00173077	0.017704	chr5	169223489	OpenSea
cg04223863	-1.86128	0.0017308	0.0177041	chr2	120920476	OpenSea
cg10250072	-2.52021	0.00173085	0.0177041	chr5	72480917	OpenSea
cg14072845	-2.16891	0.00173085	0.0177041	chr21	14455290	OpenSea
cg00431699	1.57378	0.00173086	0.0177041	chr2	63051696	Island
cg19584551	-2.06609	0.00173095	0.0177049	chr10	24432900	OpenSea
cg22799934	-3.88417	0.00173101	0.0177053	chr13	41493427	OpenSea
cg19579167	2.05111	0.00173113	0.0177063	chr18	5543879	Island
cg25295595	-1.86065	0.00173118	0.0177063	chr20	44263376	OpenSea
cg06872070	1.37563	0.00173118	0.0177063	chr2	207847616	OpenSea
cg13840360	2.40313	0.00173146	0.017709	chr2	216475364	OpenSea	SMARCAL1;SMARCAL1	exon_15;exon_15
cg16932285	-2.06002	0.0017315	0.0177092	chr12	7080861	OpenSea	C1R;C1R	exon_11;exon_11
cg26317409	-1.4921	0.00173185	0.0177126	chr4	100288282	OpenSea
cg14079954	-1.95863	0.00173194	0.0177133	chr9	107936258	OpenSea
cg19475533	-1.99003	0.00173196	0.0177133	chr4	56762707	OpenSea
cg01991100	-1.95531	0.00173205	0.017714	chr17	30228917	OpenSea
cg06734271	2.49918	0.00173208	0.017714	chr4	163332959	Shore	NPY1R	TSS1500
cg23665568	-1.96206	0.0017322	0.0177151	chr1	85279370	Shelf
cg21614439	-1.114	0.0017324	0.0177169	chr16	65196509	OpenSea
cg03236939	1.38904	0.00173246	0.0177172	chr17	74432228	Island	GPRC5C;GPRC5C;GPRC5C;GPRC5C;GPRC5C	5UTR;exon_1;5UTR;exon_1;TSS1500
cg23932470	-2.32969	0.00173247	0.0177172	chr4	157588776	OpenSea
cg21884389	-2.22904	0.0017325	0.0177173	chr1	32915821	OpenSea
cg18853669	-2.48089	0.00173263	0.0177182	chr4	11770727	OpenSea	LINC02360	TSS1500
cg02738988	-2.29942	0.00173263	0.0177182	chr2	172313884	OpenSea
cg11520493	-1.91774	0.00173286	0.01772	chr12	68253500	OpenSea
cg14635198	-3.67531	0.00173287	0.01772	chr2	157629719	Shore	ACVR1C;ACVR1C;ACVR1C	TSS1500;TSS1500;TSS1500
cg26040939	-3.93809	0.00173288	0.01772	chr14	70601471	OpenSea	MED6;MED6;MED6;MED6	TSS1500;TSS1500;TSS1500;TSS1500
cg09667226	1.39813	0.00173291	0.0177202	chr13	73058624	Shore	KLF5	TSS1500
cg08929398	2.11994	0.00173295	0.0177203	chr15	68205392	OpenSea	CALML4;CALML4;CALML4;CALML4;CALML4;CALML4;CALML4	5UTR;exon_1;5UTR;exon_1;exon_1;TSS200;TSS200
cg10785578	-1.91863	0.00173296	0.0177203	chr10	651115	OpenSea
cg24799894	-3.19451	0.00173305	0.0177207	chr15	49493189	OpenSea
cg09910741	-2.10413	0.00173305	0.0177207	chr6	105591136	OpenSea
cg12574867	-2.47621	0.0017331	0.0177211	chr5	13658835	OpenSea
cg05776076	-3.00832	0.00173326	0.0177225	chr5	90918296	OpenSea
cg14414971	2.64669	0.0017333	0.0177226	chr7	3301347	Island	SDK1;SDK1	5UTR;exon_1
cg09414107	-2.41389	0.00173332	0.0177227	chr10	83913415	OpenSea
cg03092207	-1.84753	0.00173342	0.0177234	chr2	85711157	OpenSea
cg14884142	-2.38588	0.00173344	0.0177234	chr12	65566589	OpenSea
cg18256872	3.02569	0.00173371	0.0177258	chr6	13360817	Shelf	GFOD1;GFOD1;GFOD1;GFOD1;GFOD1;GFOD1	3UTR;exon_2;3UTR;exon_2;3UTR;exon_2
cg11048164	-3.08407	0.00173373	0.0177258	chr7	143279204	OpenSea
cg04810466	-1.57343	0.00173374	0.0177258	chr19	30424062	OpenSea
cg09664975	-1.273	0.00173376	0.0177258	chr1	84077868	Island	PRKACB;PRKACB;PRKACB	TSS1500;TSS1500;TSS1500
cg02508742	-3.053	0.00173395	0.0177276	chr2	20149714	OpenSea
cg27486124	-1.16604	0.00173411	0.017729	chr6	105806790	OpenSea
cg02611085	1.62228	0.00173416	0.0177293	chr7	128910357	Island
cg02613207	-2.31712	0.00173432	0.0177307	chr9	23672405	OpenSea	LOC101929563	TSS200
cg05406334	-2.4977	0.00173442	0.0177316	chr4	671729	Shore
cg15708219	1.40155	0.00173456	0.0177328	chr10	22332552	Shore
cg05741468	2.22984	0.00173466	0.0177335	chr2	159711167	Shore	MARCHF7;MARCHF7;MARCHF7;MARCHF7;MARCHF7;MARCHF7;MARCHF7;MARCHF7;MARCHF7;MARCHF7;MARCHF7;MARCHF7;MARCHF7;MARCHF7;MARCHF7;MARCHF7;MARCHF7;MARCHF7;MARCHF7;MARCHF7;MARCHF7;MARCHF7;MARCHF7;MARCHF7;MARCHF7;MARCHF7;MARCHF7;MARCHF7;MARCHF7;MARCHF7;MARCHF7;MARCHF7	TSS1500;TSS1500;TSS1500;TSS1500;TSS1500;TSS1500;TSS1500;TSS1500;TSS1500;TSS1500;TSS1500;TSS1500;TSS1500;TSS1500;TSS1500;TSS1500;TSS1500;TSS1500;TSS1500;TSS1500;TSS1500;TSS1500;TSS1500;TSS1500;TSS1500;TSS1500;TSS1500;TSS1500;TSS1500;TSS1500;TSS1500;TSS1500
cg09045532	-1.69516	0.00173468	0.0177335	chr6	1336191	OpenSea
cg12496307	-1.85744	0.00173482	0.0177348	chr17	36591198	Shore	DHRS11	TSS1500
cg12116997	-1.52105	0.00173487	0.0177351	chr8	129752929	OpenSea
cg02962051	-2.37875	0.00173519	0.0177381	chr4	43133669	OpenSea
cg12662620	2.17651	0.0017353	0.0177388	chr2	28665198	OpenSea
cg04757842	-2.9117	0.0017353	0.0177388	chr3	5788346	OpenSea
cg14491465	0.886832	0.00173532	0.0177388	chr6	18265547	Shore	DEK;DEK	TSS1500;TSS1500
cg22653943	-0.505784	0.00173543	0.0177397	chr17	49224237	Island	PHOSPHO1;PHOSPHO1;PHOSPHO1;PHOSPHO1	3UTR;exon_3;3UTR;exon_3
cg02583341	-3.0202	0.00173545	0.0177397	chr2	26875144	OpenSea
cg15329467	0.833578	0.00173568	0.0177418	chr15	51338499	Shelf	CYP19A1;CYP19A1;CYP19A1;CYP19A1	5UTR;exon_1;5UTR;exon_1
cg17088601	-2.2507	0.0017357	0.0177419	chr2	186882299	OpenSea
cg17494897	2.7582	0.00173578	0.0177424	chr2	3196241	OpenSea
cg25747854	-2.09094	0.00173581	0.0177426	chr10	50364953	OpenSea
cg02926010	-2.13303	0.00173586	0.0177428	chr19	46289123	OpenSea
cg20334538	-1.08597	0.00173597	0.0177437	chr15	44722718	OpenSea
cg21850175	-2.74895	0.00173624	0.0177462	chr8	10365850	OpenSea
cg07344492	1.74204	0.00173632	0.0177469	chr5	133611501	Island
cg11981232	-1.2115	0.00173639	0.0177474	chr7	156331939	OpenSea
cg09868003	-2.0243	0.00173642	0.0177475	chr15	48960113	Shelf
cg27017875	-2.71216	0.00173649	0.017748	chr16	12059178	OpenSea
cg06797354	-2.51748	0.00173674	0.0177503	chr11	34151936	OpenSea	ABTB2;ABTB2	3UTR;exon_17
cg04538999	-2.15355	0.00173688	0.0177516	chr3	11017109	Shore	SLC6A1;SLC6A1;SLC6A1;SLC6A1	5UTR;exon_3;5UTR;exon_3
cg03463990	-2.26395	0.00173691	0.0177517	chr15	74242351	Shelf
cg09238801	4.28291	0.00173724	0.0177547	chr14	73712398	Shore	PNMA1;PNMA1	3UTR;exon_1
cg14068489	-1.66859	0.00173725	0.0177547	chr19	3728408	Shelf
cg13998048	-2.83551	0.00173731	0.0177551	chr14	92850326	OpenSea
cg15616007	-2.23218	0.00173736	0.0177553	chr3	156647897	OpenSea
cg00275294	-1.74781	0.00173743	0.0177558	chr1	14968632	OpenSea
cg08626831	-2.3958	0.00173748	0.017756	chr17	20938245	OpenSea	LOC339260;LOC339260;LOC339260;LOC339260;LOC339260;LOC339260;LOC339260;LOC339260;LOC339260;LOC339260;LOC339260;LOC339260	TSS1500;TSS1500;TSS1500;TSS1500;TSS1500;TSS1500;TSS1500;TSS1500;TSS1500;TSS1500;TSS1500;TSS1500
cg09732156	-1.99577	0.00173749	0.017756	chr14	53882752	OpenSea
cg14329059	1.89755	0.00173761	0.0177571	chr11	59173491	Island
cg17783765	2.33449	0.00173768	0.0177575	chr12	70399046	OpenSea
cg12948796	0.503965	0.00173794	0.01776	chr2	233251659	Island	ATG16L1;ATG16L1;ATG16L1;ATG16L1;ATG16L1;ATG16L1	TSS200;TSS200;TSS200;TSS200;TSS200;TSS200
cg27458187	-2.57856	0.00173819	0.0177624	chr18	36211959	OpenSea
cg01854229	-2.98178	0.00173835	0.0177638	chr11	32260024	OpenSea
cg13437392	1.81784	0.00173838	0.0177638	chr11	45920511	Shore	LARGE2;LARGE2	TSS1500;TSS1500
cg23077822	-2.30987	0.00173844	0.0177642	chr4	134551951	OpenSea
cg23455002	1.90897	0.00173849	0.0177644	chr10	13346178	Shore
cg06506623	-2.31063	0.0017385	0.0177644	chr15	69114928	OpenSea
cg27588577	2.47375	0.00173886	0.0177679	chr6	160028498	OpenSea
cg02858422	-1.82084	0.0017389	0.0177681	chr5	96946535	OpenSea
cg26818320	-2.43935	0.00173898	0.0177687	chr6	20498226	OpenSea
cg26723127	-2.17588	0.00173913	0.01777	chr6	163645787	OpenSea
cg10213582	-3.01292	0.00173918	0.0177703	chr10	126377026	OpenSea
cg15562860	1.92834	0.00173929	0.0177713	chr6	131001543	OpenSea	EPB41L2	TSS1500
cg21337518	-2.6433	0.0017394	0.0177721	chr16	28712253	Shore
cg17457352	-2.21282	0.00173945	0.0177724	chr2	16199038	OpenSea
cg17823601	-2.88479	0.00173971	0.0177745	chr2	21396529	OpenSea
cg04373948	-1.54421	0.00173972	0.0177745	chr12	90413018	OpenSea
cg14840966	2.1284	0.00173972	0.0177745	chr14	102950052	OpenSea
cg16557092	-2.04476	0.00173976	0.0177747	chr19	2734885	Shore	SLC39A3;SLC39A3	3UTR;exon_2
cg13413719	-2.8594	0.00173979	0.0177748	chr6	3592653	OpenSea
cg04274236	-2.04485	0.00173993	0.0177759	chr19	53668021	OpenSea	MIR512-2	TSS1500
cg05990805	-2.70602	0.00173994	0.0177759	chr3	126651835	Shelf
cg19864627	-2.4229	0.00173997	0.017776	chr17	8879694	OpenSea	PIK3R5;PIK3R5;PIK3R5;PIK3R5;PIK3R5;PIK3R5;PIK3R5;PIK3R5;PIK3R5;PIK3R5;PIK3R5;PIK3R5;PIK3R5;PIK3R5;PIK3R5;PIK3R5;PIK3R5;PIK3R5;PIK3R5;PIK3R5;PIK3R5;PIK3R5	3UTR;exon_19;3UTR;exon_19;3UTR;exon_18;3UTR;exon_18;3UTR;exon_18;3UTR;exon_19;3UTR;exon_19;3UTR;exon_20;3UTR;exon_20;3UTR;exon_18;3UTR;exon_19
cg25607643	3.63802	0.00174008	0.0177769	chr15	40437962	Shelf
cg00250751	-0.914332	0.0017401	0.0177769	chr1	156089911	OpenSea
cg23954908	-1.95929	0.00174026	0.0177783	chr22	50149522	OpenSea
cg23199781	-1.89954	0.0017405	0.0177805	chr3	22237010	OpenSea
cg10192290	-1.10306	0.00174057	0.017781	chr6	143511003	Shore
cg18237594	-2.16648	0.00174065	0.0177815	chr18	14435121	Shelf
cg11230961	-2.48971	0.00174067	0.0177815	chr1	201679316	OpenSea
cg00472879	-1.71637	0.00174069	0.0177815	chr10	95422139	OpenSea
cg13303928	-2.39232	0.0017407	0.0177815	chr15	66097163	OpenSea
cg04563690	2.65207	0.00174085	0.0177828	chr3	12960267	OpenSea
cg10236030	-2.39814	0.0017411	0.0177852	chr20	8305817	OpenSea
cg05311388	2.6158	0.00174124	0.0177864	chr7	12570570	Island	SCIN;SCIN	TSS200;TSS200
cg17495466	-2.10725	0.00174137	0.0177875	chr1	165543743	OpenSea	LRRC52	TSS1500
cg13351299	-3.01441	0.0017415	0.0177886	chr9	2845270	Shore	PUM3	TSS1500
cg17343873	-1.67968	0.00174153	0.0177887	chr5	769697	OpenSea
cg14032371	-2.76319	0.0017416	0.0177892	chr8	102125631	Shore	NCALD;NCALD;NCALD;NCALD;NCALD;NCALD;NCALD	TSS1500;TSS1500;TSS1500;TSS1500;TSS1500;TSS1500;TSS1500
cg06888921	-1.69005	0.00174176	0.0177906	chr16	57635814	OpenSea
cg09760210	-2.99624	0.00174191	0.017792	chr2	191424432	OpenSea	MYO1B;MYO1B;MYO1B;MYO1B;MYO1B;MYO1B;MYO1B;MYO1B;MYO1B;MYO1B	exon_31;3UTR;exon_31;3UTR;exon_30;3UTR;exon_30;3UTR;exon_29;3UTR
cg08481351	-2.17365	0.00174202	0.0177929	chr5	126500256	OpenSea
cg27451521	1.71451	0.00174211	0.0177935	chr6	33006862	Shore
cg07254416	2.25048	0.00174231	0.0177953	chr2	235046803	Shelf
cg20573205	-1.93952	0.00174237	0.0177958	chr20	61612772	OpenSea
cg18651618	-1.75675	0.0017425	0.0177969	chr15	62753701	OpenSea
cg08731543	-2.10842	0.00174254	0.0177971	chr21	30829773	OpenSea	KRTAP7-1	TSS200
cg16274678	2.59333	0.00174256	0.0177971	chr1	154155476	OpenSea	NUP210L;NUP210L;TPM3;TPM3;TPM3;TPM3;TPM3;TPM3;TPM3;TPM3;TPM3;TPM3;TPM3;TPM3;TPM3;TPM3;TPM3;TPM3;TPM3;TPM3;TPM3;TPM3;TPM3;TPM3;TPM3;TPM3;TPM3	TSS1500;TSS1500;3UTR;exon_8;3UTR;exon_8;3UTR;exon_8;3UTR;exon_7;3UTR;exon_9;3UTR;exon_7;3UTR;exon_8;3UTR;exon_9;3UTR;exon_9;3UTR;exon_9;3UTR;exon_9;3UTR;exon_8;exon_8
cg20359134	-2.75779	0.00174308	0.0178021	chr5	92634965	OpenSea
cg20973425	-2.56785	0.00174325	0.0178036	chr16	1536282	Shore
cg25169974	-2.87634	0.00174348	0.0178058	chr20	33453251	OpenSea
cg15084902	-2.33646	0.00174366	0.0178072	chr19	18274434	OpenSea	IQCN;IQCN;IQCN;IQCN;IQCN;IQCN	5UTR;exon_1;5UTR;exon_1;5UTR;exon_1
cg12540698	-2.49179	0.00174368	0.0178072	chr1	113616497	OpenSea
cg02920658	-2.30997	0.00174369	0.0178072	chr6	28481619	OpenSea
cg25142069	-1.25114	0.00174371	0.0178072	chr20	31566882	OpenSea
cg01864402	-2.30523	0.00174372	0.0178072	chr1	205532726	Shelf	CDK18;CDK18;CDK18;CDK18;CDK18;CDK18	exon_16;3UTR;exon_16;3UTR;exon_16;3UTR
cg03995112	-2.28949	0.0017438	0.0178076	chr10	77983344	OpenSea
cg25786651	-1.82615	0.0017438	0.0178076	chr7	151187399	OpenSea	ASB10;ASB10	TSS200;TSS200
cg08227444	-2.75384	0.00174382	0.0178076	chr1	26196386	OpenSea
cg04127352	-2.28288	0.0017439	0.0178079	chr12	130136801	Shore
cg17400327	-2.28226	0.0017439	0.0178079	chr14	100857158	OpenSea
cg12068627	3.23672	0.00174414	0.0178102	chr2	27077400	OpenSea	EMILIN1	TSS1500
cg09785483	-2.67652	0.00174421	0.0178107	chr14	72518531	OpenSea	RGS6;RGS6;RGS6;RGS6;RGS6;RGS6;RGS6;RGS6;RGS6;RGS6;RGS6;RGS6;RGS6;RGS6;RGS6;RGS6;RGS6;RGS6;RGS6;RGS6;RGS6;RGS6;RGS6;RGS6;RGS6;RGS6;RGS6;RGS6;RGS6;RGS6;RGS6;RGS6;RGS6;RGS6;RGS6	exon_15;exon_15;exon_15;exon_14;exon_14;exon_14;exon_14;exon_14;exon_15;exon_15;exon_15;exon_15;exon_15;exon_15;exon_15;exon_15;exon_15;exon_15;exon_15;exon_14;exon_15;exon_15;exon_14;exon_15;exon_13;exon_15;exon_15;exon_15;exon_15;exon_15;exon_14;exon_14;exon_13;exon_15;exon_15
cg01112954	-3.29909	0.00174439	0.0178123	chr3	187810544	OpenSea
cg01829024	2.65195	0.00174464	0.0178146	chr4	82561773	Island
cg22998392	-2.97321	0.00174471	0.017815	chr17	77692615	OpenSea
cg18475789	-3.48974	0.00174472	0.017815	chr12	62643118	OpenSea
cg11140344	-1.31063	0.0017448	0.0178157	chr10	113119211	OpenSea
cg14896458	-2.57559	0.00174484	0.0178157	chr14	24959232	OpenSea
cg17595688	-2.80494	0.00174485	0.0178157	chr11	857102	Shore
cg14576179	-2.37487	0.00174496	0.0178166	chr7	71511363	OpenSea
cg20369168	-2.147	0.00174498	0.0178166	chr15	49370842	OpenSea
cg20128880	0.89404	0.00174502	0.0178168	chr12	117136308	OpenSea
cg02072670	-1.77403	0.00174521	0.0178185	chr1	228373407	OpenSea
cg25089835	-1.73417	0.00174539	0.0178201	chr20	24746228	OpenSea
cg22175564	-1.66539	0.00174541	0.0178202	chr17	10060729	OpenSea
cg19670750	-2.22776	0.00174553	0.0178211	chr1	163084028	OpenSea
cg08161480	3.06779	0.00174567	0.0178224	chr1	225926865	Shelf
cg22773231	-1.9887	0.001746	0.0178255	chr7	41010513	OpenSea
cg25477320	-1.66584	0.00174604	0.0178257	chr1	39878769	OpenSea
cg12397802	2.21402	0.00174608	0.0178259	chr10	62813716	Shore	EGR2;EGR2;EGR2;EGR2;EGR2	exon_2;exon_3;exon_4;exon_3;exon_3
cg05943802	1.65535	0.00174625	0.0178273	chr12	54550131	OpenSea	PDE1B;PDE1B	5UTR;exon_1
cg24591325	3.13432	0.00174625	0.0178273	chr19	44741577	OpenSea
cg13188795	-2.02875	0.0017463	0.0178275	chr10	128121993	Shelf
cg17927151	1.63047	0.00174658	0.0178299	chr10	95561725	Island	SORBS1;SORBS1;SORBS1;SORBS1;SORBS1;SORBS1;SORBS1;SORBS1;SORBS1;SORBS1;SORBS1;SORBS1;SORBS1;SORBS1;SORBS1;SORBS1;SORBS1;SORBS1;SORBS1;SORBS1;SORBS1;SORBS1;SORBS1;SORBS1;SORBS1;SORBS1;SORBS1;SORBS1;SORBS1;SORBS1;SORBS1;SORBS1;SORBS1;SORBS1;SORBS1;SORBS1;SORBS1;SORBS1;SORBS1;SORBS1;SORBS1	TSS1500;TSS1500;TSS1500;TSS1500;TSS1500;TSS1500;TSS1500;TSS1500;TSS1500;TSS1500;TSS1500;TSS1500;TSS1500;TSS1500;TSS1500;TSS1500;TSS1500;TSS1500;TSS1500;TSS1500;TSS1500;TSS1500;TSS1500;TSS1500;TSS1500;TSS1500;TSS1500;TSS1500;TSS1500;TSS1500;TSS1500;TSS1500;TSS1500;TSS1500;TSS1500;TSS1500;TSS1500;TSS1500;TSS1500;TSS1500;TSS1500
cg07638098	0.541847	0.00174658	0.0178299	chr22	29838519	Shore	ASCC2;ASCC2;ASCC2;ASCC2;ASCC2;ASCC2;ASCC2;ASCC2;ASCC2;ASCC2;ASCC2;ASCC2;ASCC2;ASCC2;ASCC2;ASCC2;ASCC2;ASCC2;ASCC2;ASCC2;ASCC2;ASCC2;ASCC2;ASCC2;ASCC2;ASCC2;ASCC2;ASCC2;ASCC2;ASCC2;ASCC2;ASCC2;ASCC2	TSS1500;TSS1500;TSS1500;TSS1500;TSS1500;TSS1500;TSS1500;TSS1500;TSS1500;TSS1500;TSS1500;TSS1500;TSS1500;TSS1500;TSS1500;TSS1500;TSS1500;TSS1500;TSS1500;TSS1500;TSS1500;TSS1500;TSS1500;TSS1500;TSS1500;TSS1500;TSS1500;TSS1500;TSS1500;TSS1500;TSS1500;TSS1500;TSS1500
cg17389432	-2.20934	0.00174663	0.01783	chr8	41325990	OpenSea
cg04545872	-1.78962	0.00174663	0.01783	chr2	10961986	Shore
cg08111336	-1.94598	0.00174665	0.01783	chr5	72120958	OpenSea
cg26145838	-1.66548	0.00174676	0.0178308	chr22	25067133	OpenSea
cg25846389	2.23392	0.0017468	0.0178308	chr20	25603034	Shore
cg14398735	-3.57952	0.00174681	0.0178308	chr2	27518644	OpenSea
cg27301032	1.52355	0.00174682	0.0178308	chr13	112067111	Island	SOX1	TSS200
cg22605323	-1.30493	0.00174685	0.0178308	chr3	130820831	OpenSea
cg01800270	-3.22276	0.00174685	0.0178308	chr1	200336669	OpenSea
cg23423738	3.9369	0.00174697	0.0178318	chr5	31997774	OpenSea
cg06673771	-2.55827	0.00174699	0.0178318	chr4	80253694	OpenSea
cg03935436	-1.73799	0.00174703	0.017832	chr2	191062656	OpenSea
cg24361849	1.25554	0.00174717	0.0178331	chr12	132559807	Island
cg04013751	-2.39756	0.0017472	0.0178332	chr16	58496751	OpenSea
cg14584427	-2.07807	0.00174735	0.0178346	chr10	3946516	OpenSea
cg20289688	2.96269	0.00174758	0.0178367	chr11	17720955	Island	MYOD1	exon_2
cg19177771	-2.14389	0.00174769	0.0178375	chr4	141576096	OpenSea
cg01297560	-1.20313	0.00174771	0.0178375	chr15	78235369	OpenSea	ACSBG1;ACSBG1	TSS1500;TSS1500
cg06967304	-2.4153	0.00174813	0.0178416	chr22	38120735	Island
cg27462541	2.9688	0.00174829	0.0178431	chr13	112533600	OpenSea
cg26621780	1.70133	0.0017485	0.017845	chr12	113109625	Shelf
cg11863674	-2.63548	0.00174855	0.0178453	chr12	109529846	OpenSea
cg02308775	-3.20748	0.00174872	0.0178468	chr2	1069041	OpenSea
cg04826368	-2.81659	0.00174895	0.0178488	chr6	27162429	OpenSea
cg13069515	1.87069	0.00174896	0.0178488	chr19	6642423	OpenSea
cg25061289	-2.25243	0.00174903	0.0178492	chr15	23688473	Shore	NDN	TSS1500
cg16453885	-1.43889	0.00174904	0.0178492	chr2	17815149	OpenSea	MSGN1	TSS1500
cg04921424	-2.75779	0.00174928	0.0178514	chr9	79023187	OpenSea
cg20199836	2.65442	0.00174931	0.0178515	chr19	35449523	OpenSea
cg22342553	2.84461	0.00174941	0.0178524	chr5	125536877	OpenSea
cg26014409	2.39026	0.00174946	0.0178526	chr1	158354681	OpenSea
cg01256278	-2.4771	0.00174953	0.0178531	chr7	6168497	Shore
cg08253266	-3.3519	0.00174955	0.0178531	chr1	165645683	OpenSea
cg09424348	-3.14176	0.00174984	0.0178559	chr6	30913772	Island	VARS2;VARS2;VARS2	TSS1500;TSS1500;TSS1500
cg00197609	-0.642685	0.00174988	0.017856	chr1	9718858	Shelf	PIK3CD;PIK3CD;PIK3CD	exon_9;exon_8;exon_9
cg07432825	-2.26432	0.00175012	0.0178582	chr7	155549051	OpenSea
cg16616620	1.60593	0.00175013	0.0178582	chr11	73703180	OpenSea
cg19003999	-2.28543	0.00175016	0.0178583	chr8	141001570	Island	PTK2;PTK2;PTK2;PTK2;PTK2;PTK2;PTK2;PTK2;PTK2;PTK2;PTK2;PTK2;PTK2;PTK2;PTK2;PTK2;PTK2;PTK2;PTK2;PTK2;PTK2;PTK2;PTK2;PTK2;PTK2;PTK2;PTK2;PTK2;PTK2;PTK2;PTK2;PTK2;PTK2;PTK2;PTK2;PTK2;PTK2;PTK2;PTK2;PTK2;PTK2;PTK2;PTK2;PTK2;PTK2;PTK2;PTK2;PTK2;PTK2;PTK2;PTK2;PTK2;PTK2;PTK2;PTK2;PTK2;PTK2;PTK2;PTK2;PTK2;PTK2;PTK2;PTK2;PTK2;PTK2;PTK2;PTK2;PTK2;PTK2;PTK2;PTK2;PTK2;PTK2;PTK2;PTK2;PTK2;PTK2;PTK2;PTK2;PTK2;PTK2;PTK2;PTK2;PTK2;PTK2;PTK2;PTK2;PTK2;PTK2;PTK2;PTK2;PTK2;PTK2;PTK2;PTK2;PTK2;PTK2;PTK2;PTK2;PTK2;PTK2;PTK2;PTK2;PTK2;PTK2;PTK2;PTK2;PTK2;PTK2;PTK2;PTK2;PTK2;PTK2;PTK2;PTK2;PTK2;PTK2;PTK2;PTK2;PTK2;PTK2;PTK2;PTK2;PTK2;PTK2;PTK2;PTK2;PTK2;PTK2;PTK2	TSS1500;TSS1500;TSS1500;TSS1500;TSS1500;TSS1500;TSS1500;TSS1500;TSS1500;TSS1500;TSS1500;TSS1500;TSS1500;TSS1500;TSS1500;TSS1500;TSS1500;TSS1500;TSS1500;TSS1500;TSS1500;TSS1500;TSS1500;TSS1500;TSS1500;TSS1500;TSS1500;TSS1500;TSS1500;TSS1500;TSS1500;TSS1500;TSS1500;TSS1500;TSS1500;TSS1500;TSS1500;TSS1500;TSS1500;TSS1500;TSS1500;TSS1500;TSS1500;TSS1500;TSS1500;TSS1500;TSS1500;TSS1500;TSS1500;TSS1500;TSS1500;TSS1500;TSS1500;TSS1500;TSS1500;TSS1500;TSS1500;TSS1500;TSS1500;TSS1500;TSS1500;TSS1500;TSS1500;TSS1500;TSS1500;TSS1500;TSS1500;TSS1500;TSS1500;TSS1500;TSS1500;TSS1500;TSS1500;TSS1500;TSS1500;TSS1500;TSS1500;TSS1500;TSS1500;TSS1500;TSS1500;TSS1500;TSS1500;TSS1500;TSS1500;TSS1500;TSS1500;TSS1500;TSS1500;TSS1500;TSS1500;TSS1500;TSS1500;TSS1500;TSS1500;TSS1500;TSS1500;TSS1500;TSS1500;TSS1500;TSS1500;TSS1500;TSS1500;TSS1500;TSS1500;TSS1500;TSS1500;TSS1500;TSS1500;TSS1500;TSS1500;TSS1500;TSS1500;TSS1500;TSS1500;TSS1500;TSS1500;TSS1500;TSS1500;TSS1500;TSS1500;TSS1500;TSS1500;TSS1500;TSS1500;TSS1500;TSS1500;TSS1500;TSS1500;TSS1500
cg06855185	-2.09499	0.00175019	0.0178583	chr11	12233697	OpenSea
cg14305917	-2.3744	0.00175023	0.0178585	chr1	39630136	OpenSea
cg09986070	-2.2473	0.00175041	0.0178601	chr9	94610468	OpenSea
cg15311312	2.2102	0.00175043	0.0178601	chr3	48064616	OpenSea
cg12070022	2.88023	0.00175049	0.0178606	chr7	130490348	Shore	MEST	TSS1500
cg21147063	-1.78849	0.00175052	0.0178607	chr21	32982619	Shelf
cg03649122	1.38083	0.00175059	0.0178611	chr10	17175930	OpenSea
cg26553649	1.63337	0.00175062	0.0178612	chr22	50209125	Shelf
cg03519805	-2.17695	0.00175069	0.0178617	chr11	17526539	OpenSea
cg26310541	-2.71617	0.00175077	0.0178623	chr8	41123203	OpenSea
cg24794198	-2.55683	0.00175079	0.0178623	chr19	54955013	OpenSea
cg03885171	-1.98982	0.00175082	0.0178623	chr16	85401856	OpenSea
cg27610941	1.42402	0.00175084	0.0178623	chr17	74988372	Island
cg13499380	-2.06453	0.00175101	0.0178638	chr6	10084411	OpenSea
cg02136849	1.25749	0.00175102	0.0178638	chr7	37494046	OpenSea
cg07693037	0.782186	0.00175106	0.0178639	chr3	128497905	Island
cg09744759	0.770023	0.00175113	0.0178644	chr7	5429624	Island	LOC100129484	TSS1500
cg12798157	3.60148	0.00175114	0.0178644	chr1	19274225	Island	AKR7L;AKR7L	TSS200;TSS200
cg15332579	-1.61325	0.00175117	0.0178645	chr9	137090125	Shelf
cg03539886	-0.441243	0.00175121	0.0178646	chr7	101203744	Shore
cg02271490	-1.96581	0.00175132	0.0178656	chr7	138867159	Shore
cg26371206	1.43854	0.00175142	0.0178663	chr20	17531563	Island	BFSP1	TSS200
cg17456022	1.89618	0.00175143	0.0178663	chr22	43152882	Shore
cg07632667	-2.82407	0.00175169	0.0178687	chr5	5319389	OpenSea	ADAMTS16;ADAMTS16;ADAMTS16	exon_23;3UTR;exon_22
cg05481579	-2.18094	0.00175185	0.0178701	chr17	81056996	Shore	BAIAP2;BAIAP2;BAIAP2	TSS1500;TSS1500;TSS1500
cg02449911	1.4954	0.00175188	0.0178702	chr2	12413228	OpenSea
cg13180539	-2.44858	0.00175197	0.0178708	chr5	173395460	OpenSea
cg00470869	3.05604	0.00175199	0.0178708	chr22	44043986	OpenSea
cg13957697	-3.03962	0.001752	0.0178708	chr2	209661675	OpenSea	MAP2;MAP2;MAP2;MAP2;MAP2;MAP2;MAP2;MAP2;MAP2;MAP2;MAP2;MAP2;MAP2;MAP2;MAP2;MAP2;MAP2;MAP2;MAP2;MAP2;MAP2;MAP2;MAP2;MAP2	5UTR;exon_1;5UTR;exon_1;5UTR;exon_1;5UTR;exon_1;5UTR;exon_1;5UTR;exon_1;5UTR;exon_1;5UTR;exon_1;5UTR;exon_1;exon_1;exon_1;exon_1;exon_1;exon_1;exon_1
cg06765022	-2.7373	0.00175207	0.0178713	chr7	76999356	Shore
cg06900585	2.6737	0.00175222	0.0178725	chr10	73209941	OpenSea
cg23233031	1.84345	0.00175226	0.0178728	chr18	9742367	OpenSea
cg04756051	-1.75761	0.00175237	0.0178737	chr6	160487490	OpenSea
cg01725085	-2.21077	0.00175245	0.0178743	chr1	187641701	OpenSea
cg09463263	-0.927228	0.0017526	0.0178756	chr6	39220879	OpenSea
cg05631454	-3.03252	0.0017528	0.0178775	chr22	39467125	OpenSea
cg08131295	2.36716	0.00175285	0.0178776	chr1	112999095	OpenSea
cg24922129	2.17319	0.00175286	0.0178776	chr11	129372635	Island
cg16118438	0.59343	0.00175293	0.0178781	chr17	73902186	Island
cg06348853	-2.45838	0.00175303	0.0178788	chr4	7711448	OpenSea
cg18889956	-2.26556	0.00175304	0.0178788	chr1	65141452	OpenSea
cg12059950	-2.16449	0.0017532	0.0178798	chr2	168161151	OpenSea
cg04732856	2.32317	0.0017532	0.0178798	chr22	35298193	Shore	TOM1	TSS1500
cg07901405	-1.70375	0.00175321	0.0178798	chr6	10478552	OpenSea
cg19545056	-1.86064	0.00175335	0.0178811	chr15	62243680	OpenSea	GOLGA2P11;GOLGA2P11	exon_7;exon_20
cg27339624	3.07972	0.00175355	0.0178829	chr1	192903441	OpenSea
cg17127655	-2.10331	0.00175372	0.0178843	chr11	133923349	Shore
cg04345118	-2.88858	0.00175373	0.0178843	chr2	113237879	Shore
cg22699668	-3.04873	0.00175378	0.0178844	chr17	53543779	OpenSea
cg12086936	2.10922	0.00175378	0.0178844	chr11	31811331	Island	PAX6;PAX6;PAX6;PAX6;PAX6;PAX6;PAX6;PAX6;PAX6;PAX6;PAX6;PAX6;PAX6;PAX6;PAX6;PAX6;PAX6;PAX6;PAX6;PAX6;PAX6;PAX6;PAX6;PAX6;PAX6;PAX6	TSS1500;TSS1500;TSS1500;TSS1500;TSS1500;TSS1500;TSS1500;TSS1500;TSS1500;TSS1500;TSS1500;TSS1500;TSS1500;TSS1500;TSS200;TSS200;TSS200;TSS200;TSS200;TSS200;TSS200;TSS200;TSS200;TSS200;TSS200;TSS1500
cg13689003	1.94466	0.00175385	0.0178848	chr1	156436310	Island
cg02110527	-1.30924	0.00175388	0.017885	chr16	553934	Shore	CAPN15;CAPN15	exon_14;3UTR
cg00250023	-2.61894	0.00175392	0.0178852	chr1	12691850	OpenSea
cg14330940	-1.7114	0.00175405	0.0178863	chr9	130127336	OpenSea
cg23719209	-2.09382	0.0017541	0.0178866	chr3	105614279	OpenSea
cg12998219	2.35431	0.00175416	0.017887	chr4	143433464	OpenSea
cg09529310	-2.0123	0.00175424	0.0178875	chr14	51489025	OpenSea	FRMD6	TSS200
cg15869743	-2.97407	0.00175429	0.0178878	chr16	58384724	OpenSea
cg22559630	1.3802	0.00175458	0.0178904	chr7	117812126	OpenSea
cg18968475	-2.28915	0.00175458	0.0178904	chr6	53998544	OpenSea	MLIP-IT1	TSS1500
cg22412680	-2.26919	0.00175473	0.0178917	chr13	31165709	Shelf
cg13601799	2.38572	0.00175475	0.0178917	chr9	21974705	Shore	CDKN2A;CDKN2A;CDKN2A	exon_1;exon_1;exon_1
cg16392195	1.51396	0.0017548	0.017892	chr16	49855920	Island	ZNF423;ZNF423	exon_1;5UTR
cg09929288	-2.04501	0.00175486	0.0178923	chr2	23651466	OpenSea
cg12470812	2.73774	0.00175491	0.0178926	chr6	105902999	OpenSea
cg22097662	-1.22332	0.00175493	0.0178926	chr11	100777056	OpenSea
cg07555439	-2.89679	0.001755	0.017893	chr5	530858	Shore
cg06880735	-2.50265	0.00175501	0.017893	chr16	87642803	Shore
cg24813203	2.95085	0.00175511	0.0178939	chr9	99510837	OpenSea
cg06105699	3.34257	0.00175519	0.0178945	chr17	82013560	OpenSea
cg07327761	-2.13742	0.00175527	0.017895	chr16	2805290	OpenSea	PRSS41;PRSS41;PRSS41;PRSS41;PRSS41;PRSS41	exon_5;3UTR;exon_5;3UTR;exon_6;3UTR
cg21303386	1.34231	0.00175531	0.0178953	chr1	241357011	Island	RGS7;RGS7;RGS7;RGS7;RGS7;RGS7;RGS7;RGS7;RGS7;RGS7;RGS7;RGS7;RGS7;RGS7;RGS7;RGS7;RGS7;RGS7;RGS7;RGS7;RGS7;RGS7;RGS7;RGS7;RGS7;RGS7;RGS7;RGS7;RGS7;RGS7;RGS7;RGS7;RGS7;RGS7;RGS7;RGS7;RGS7;RGS7	5UTR;exon_1;5UTR;exon_1;5UTR;exon_1;5UTR;exon_1;5UTR;exon_1;5UTR;exon_1;5UTR;exon_1;5UTR;exon_1;5UTR;exon_1;5UTR;exon_1;5UTR;exon_1;5UTR;exon_1;5UTR;exon_1;5UTR;exon_1;5UTR;exon_1;5UTR;exon_1;5UTR;exon_1;5UTR;exon_1;TSS1500;TSS200
cg17876581	1.96887	0.00175541	0.017896	chr4	147732292	Island	ARHGAP10;ARHGAP10	5UTR;exon_1
cg12689128	-1.66502	0.00175551	0.0178968	chr12	52368749	Shore	KRT85	TSS1500
cg00146263	-2.39971	0.00175555	0.017897	chr19	35131675	OpenSea
cg18622631	2.4378	0.00175567	0.017898	chr1	28154855	OpenSea
cg06903656	-2.14256	0.00175569	0.017898	chr20	47951781	Shore
cg11157185	-2.16509	0.00175589	0.0178998	chr1	59500331	OpenSea
cg02217435	-2.78527	0.00175599	0.0179007	chr9	109776449	Shelf
cg15672445	-2.21979	0.00175614	0.0179019	chr10	120997882	OpenSea
cg05326628	2.7713	0.00175623	0.0179027	chr3	108150346	OpenSea
cg16758802	-2.37001	0.00175632	0.0179033	chr3	88219586	OpenSea
cg03252605	-1.36507	0.00175639	0.0179039	chr2	140905307	OpenSea
cg03123320	2.64278	0.00175674	0.0179072	chr1	229258918	OpenSea	RAB4A-AS1;RAB4A-AS1	exon_3;exon_2
cg24519329	3.67333	0.00175694	0.0179089	chr9	127859247	OpenSea
cg17348086	-2.85042	0.00175695	0.0179089	chr6	35811229	OpenSea
cg02415897	-3.137	0.00175713	0.0179103	chr7	24135501	OpenSea
cg02479575	-1.99909	0.00175714	0.0179103	chr19	4769641	OpenSea	MIR7-3HG;MIR7-3	exon_2;TSS1500
cg06993862	-2.40997	0.00175715	0.0179103	chr3	49103568	Shore
cg04412016	2.04788	0.00175717	0.0179103	chr2	240733158	OpenSea
cg10885992	-1.61754	0.00175725	0.0179109	chr10	44920915	OpenSea
cg03700457	-2.51789	0.00175734	0.0179116	chr1	89119592	OpenSea
cg23526381	-2.16162	0.00175736	0.0179116	chr18	48441574	OpenSea
cg20490096	-2.66932	0.00175746	0.0179124	chr1	244378379	OpenSea
cg05204638	-1.56127	0.00175753	0.0179129	chr15	41990888	OpenSea
cg24673765	1.89646	0.00175782	0.0179156	chr19	35756968	Island	HSPB6;PROSER3;PROSER3;PROSER3;PROSER3;PROSER3;PROSER3;PROSER3;PROSER3;PROSER3;PROSER3;PROSER3	exon_1;TSS1500;TSS1500;TSS1500;TSS1500;TSS1500;TSS1500;TSS1500;TSS1500;TSS1500;TSS1500;TSS1500
cg19233189	1.43373	0.00175784	0.0179157	chr4	88291136	OpenSea
cg02963844	-1.73548	0.00175791	0.0179161	chr6	40339814	OpenSea
cg19340694	-1.96807	0.00175801	0.017917	chr14	31060536	OpenSea
cg20791240	-0.252381	0.00175806	0.0179172	chr22	45449394	OpenSea
cg06866471	-2.82924	0.00175872	0.0179237	chr9	91882812	OpenSea
cg19952696	-3.37673	0.00175874	0.0179237	chr9	91234253	OpenSea
cg08893036	-2.53187	0.00175883	0.0179243	chr15	89415713	Shore
cg23218285	-1.65148	0.00175884	0.0179243	chr18	8478725	OpenSea
cg02161026	2.52972	0.00175899	0.0179256	chr7	38863857	OpenSea
cg01995468	-1.96891	0.00175911	0.0179266	chr5	177117134	Island
cg08491160	0.740993	0.00175921	0.0179274	chr11	46593783	Island
cg26918679	-2.39541	0.00175948	0.0179299	chr14	80387775	OpenSea
cg07922139	-2.90343	0.00175953	0.0179301	chr1	223019223	OpenSea
cg18700420	-2.1021	0.00175955	0.0179301	chr5	55990524	Shelf
cg06830529	-2.95122	0.00175956	0.0179301	chr9	122197828	OpenSea
cg21562355	-2.23011	0.0017598	0.0179324	chr1	40688711	Shelf
cg21977905	-2.31467	0.00176022	0.0179364	chr16	89803168	OpenSea
cg12545177	-2.58529	0.00176027	0.0179367	chr20	16762562	OpenSea
cg13866383	-1.92272	0.00176053	0.0179391	chr9	86599494	OpenSea
cg12173907	-2.15158	0.00176068	0.0179405	chr3	42488175	OpenSea	VIPR1	TSS1500
cg08799922	4.15787	0.00176084	0.0179417	chr12	7092434	OpenSea	C1R;C1R;C1R	exon_1;5UTR;TSS1500
cg04770504	1.31489	0.00176084	0.0179417	chr7	24757744	Island	GSDME;GSDME;GSDME;GSDME;GSDME	5UTR;exon_1;5UTR;exon_1;TSS1500
cg11420269	1.97599	0.00176091	0.0179421	chr16	70482810	OpenSea	COG4;COG4;COG4;COG4	exon_14;exon_16;exon_15;exon_15
cg11540204	-2.03217	0.00176097	0.0179426	chr1	59926027	Shore
cg20665937	1.99723	0.00176105	0.0179431	chr15	78159265	OpenSea
cg06405820	-2.21269	0.00176107	0.0179431	chr16	86917791	OpenSea
cg11742207	-1.97833	0.00176111	0.0179433	chr15	88241671	OpenSea
cg00726786	-3.43046	0.00176115	0.0179435	chr2	241100261	Shore
cg07482936	1.23995	0.00176117	0.0179435	chr17	61411274	Island	LINC02875	TSS1500
cg09967877	1.21851	0.00176121	0.0179437	chr11	67023685	Island
cg13663303	-3.09749	0.00176158	0.0179473	chr5	35046887	OpenSea
cg18882060	2.27831	0.0017617	0.0179482	chr4	84967209	Shore	WDFY3-AS2;WDFY3	TSS1500;TSS1500
cg02233750	-3.61526	0.00176198	0.0179509	chr22	43143652	Shore	MCAT;MCAT;MCAT	TSS1500;TSS1500;TSS1500
cg08549396	-1.96181	0.00176203	0.0179512	chr1	18633397	Shore
cg23355146	-2.72611	0.00176211	0.0179517	chr4	43133470	OpenSea
cg10956544	-2.77052	0.00176217	0.0179521	chr12	93163757	OpenSea
cg24005204	-2.15367	0.00176282	0.0179585	chr2	236718391	OpenSea
cg20589509	-1.35084	0.001763	0.0179602	chr10	83539249	OpenSea
cg08679171	2.42033	0.00176309	0.0179608	chr12	12176472	OpenSea
cg27583740	-2.47888	0.00176311	0.0179608	chr7	123916352	OpenSea
cg07571928	1.848	0.00176314	0.017961	chr16	22009309	Shore
cg23829395	2.65587	0.00176328	0.0179621	chr12	46403170	OpenSea
cg11937144	-1.57301	0.00176332	0.0179623	chr8	10524338	OpenSea	PRSS55;PRSS55	TSS1500;TSS1500
cg14176737	-2.16615	0.00176339	0.0179628	chr8	143415489	OpenSea
cg14082061	2.82297	0.00176341	0.0179628	chr10	4083326	OpenSea
cg17195365	-2.75128	0.00176348	0.0179633	chr1	21915573	OpenSea
cg13815970	-2.62081	0.00176359	0.0179641	chr5	34719103	OpenSea
cg13316262	-1.89141	0.0017636	0.0179641	chr2	189164898	OpenSea
cg23490695	2.66873	0.00176411	0.0179691	chr20	48798605	OpenSea
cg23259031	-2.61618	0.00176416	0.0179694	chr5	175243583	OpenSea
cg21254883	-3.09454	0.00176436	0.0179712	chr4	677754	Shelf
cg03610604	-1.81984	0.00176461	0.0179735	chr1	156881648	OpenSea	NTRK1;NTRK1;NTRK1;NTRK1;NTRK1;NTRK1	exon_17;3UTR;exon_16;3UTR;exon_17;3UTR
cg12689806	-2.3658	0.00176469	0.0179741	chr1	247878983	OpenSea	TRIM58;TRIM58	exon_6;3UTR
cg08374494	-1.74069	0.00176483	0.0179753	chr16	88485081	Shelf
cg25095547	2.80691	0.00176495	0.0179764	chr20	25197139	Shore	ENTPD6;ENTPD6;LOC101926889	5UTR;exon_2;TSS1500
cg02287817	-3.4011	0.00176532	0.0179797	chr2	73294777	Shore	EGR4	TSS1500
cg08320082	-2.96999	0.00176532	0.0179797	chr5	143509929	OpenSea
cg00080090	-1.9795	0.00176583	0.0179847	chr1	3193313	Shore
cg08410015	-2.93527	0.00176597	0.0179859	chr10	118102583	OpenSea
cg23854395	1.30247	0.00176602	0.0179861	chr2	127065040	OpenSea
cg18030787	-2.12609	0.00176615	0.0179872	chr2	120785852	OpenSea
cg01515960	4.04705	0.00176617	0.0179873	chr19	2494589	Island
cg13305415	-3.08996	0.00176629	0.0179882	chr5	142317899	OpenSea	SPRY4-IT1	exon_1
cg11205494	-2.36823	0.00176631	0.0179882	chr4	56466629	Shore	SRP72;SRP72;SRP72	TSS1500;TSS1500;TSS1500
cg27151527	-2.88884	0.00176637	0.0179887	chr8	55940769	OpenSea
cg17437419	-1.50381	0.00176642	0.0179888	chr15	94856838	Shore	LOC440311	exon_1
cg02088626	-1.5487	0.00176643	0.0179888	chr1	226408721	Shore	PARP1	TSS1500
cg16279684	-2.68962	0.00176657	0.01799	chr18	371380	OpenSea
cg12691818	-1.80525	0.0017666	0.0179901	chr8	69079238	OpenSea
cg09773127	-2.06001	0.00176667	0.0179907	chr17	78475188	Shore
cg00009786	1.5775	0.00176688	0.0179925	chr20	37276721	OpenSea
cg03438535	-2.36814	0.00176695	0.017993	chr10	69409285	Shore
cg06010536	-3.37791	0.001767	0.0179933	chr1	25110837	OpenSea
cg00861646	1.57334	0.00176702	0.0179933	chr4	159105456	Shore
cg04785902	-2.12285	0.00176706	0.0179935	chr6	22877985	OpenSea
cg13843719	-2.03624	0.00176711	0.0179938	chr2	127560873	OpenSea	LOC105373609	exon_3
cg24943660	-2.8495	0.00176713	0.0179938	chr1	237120649	OpenSea
cg17028290	-2.04628	0.00176721	0.0179941	chr2	107753434	OpenSea	GACAT1;GACAT1	TSS1500;TSS1500
cg01981545	2.88209	0.00176723	0.0179941	chr6	136975508	OpenSea
cg07041323	1.80852	0.00176723	0.0179941	chr16	28984723	OpenSea	LAT;LAT;LAT;LAT	TSS1500;TSS1500;TSS1500;TSS200
cg22593267	2.12116	0.00176728	0.0179944	chr22	41553361	OpenSea
cg05631519	-1.86425	0.00176732	0.0179946	chr1	55474520	OpenSea
cg12480375	-2.84568	0.00176734	0.0179946	chr6	30167746	OpenSea
cg04264167	-2.40799	0.00176747	0.0179957	chr1	25873263	Shore
cg16233724	-2.23139	0.00176759	0.0179968	chr3	160827203	OpenSea
cg16294152	-2.00595	0.00176761	0.0179968	chr5	418581	Shelf
cg13633669	0.427729	0.00176766	0.017997	chr14	67619783	Island	ARG2	TSS200
cg12820874	-2.01827	0.00176775	0.0179978	chr19	57466237	OpenSea
cg12337143	-2.62849	0.00176792	0.0179992	chr2	69652534	OpenSea
cg19272043	-1.40416	0.00176805	0.0180003	chr14	22221757	OpenSea
cg12157444	-1.72435	0.00176827	0.0180024	chr8	132079601	OpenSea
cg09168651	-2.01113	0.00176836	0.018003	chr6	34103219	OpenSea
cg20051117	3.13771	0.00176844	0.0180036	chr1	226429134	OpenSea
cg00171700	-3.30592	0.00176877	0.0180067	chr5	124645043	OpenSea
cg08835795	-0.682943	0.00176878	0.0180067	chr19	53182621	OpenSea
cg23383952	-1.7035	0.00176883	0.0180069	chr1	65340450	OpenSea
cg12495559	-1.89472	0.00176894	0.0180078	chr17	80441234	Shelf
cg23723476	-2.47879	0.00176897	0.018008	chr2	192579088	OpenSea
cg13406559	-2.43583	0.00176923	0.0180104	chr1	159826517	OpenSea	SLAMF8;SLAMF8	TSS1500;TSS1500
cg06785060	1.23495	0.00176928	0.0180104	chr1	41715310	OpenSea
cg10076783	-2.63215	0.00176928	0.0180104	chr8	141731189	OpenSea
cg07597078	-1.15226	0.00176966	0.0180141	chr2	12338255	OpenSea
cg04996334	3.01563	0.00176976	0.0180149	chr9	126618726	Shelf
cg24766228	3.05434	0.00176994	0.0180165	chr1	44423892	OpenSea	RNF220	TSS200
cg16030167	-1.78666	0.00177029	0.0180198	chr11	12430835	OpenSea
cg04345654	-2.79742	0.00177031	0.0180198	chr2	236823247	OpenSea
cg18122153	-1.80867	0.00177036	0.0180202	chr10	114685669	OpenSea	ABLIM1;ABLIM1;ABLIM1;ABLIM1	TSS1500;TSS1500;TSS1500;TSS1500
cg00297779	-1.85235	0.00177041	0.0180204	chr2	19900068	Shore
cg22861102	2.35308	0.00177044	0.0180205	chr2	44954548	Shore
cg25945642	1.92588	0.00177065	0.0180224	chr3	143602256	OpenSea
cg12131510	-1.90774	0.00177074	0.0180232	chr10	70732934	OpenSea
cg01991794	-3.23201	0.00177089	0.0180244	chr1	163821087	OpenSea
cg16144864	-2.23901	0.00177092	0.0180246	chr1	177275095	OpenSea
cg17578108	-1.74985	0.00177097	0.0180249	chr20	11235319	OpenSea
cg14004817	-1.4902	0.001771	0.018025	chr9	98250900	OpenSea
cg24903321	-2.65089	0.00177119	0.0180266	chr10	4384375	OpenSea	LINC00703;LINC00703	exon_1;exon_1
cg01948397	-1.76177	0.00177135	0.018028	chr11	87453700	OpenSea
cg27359885	-2.42693	0.00177148	0.0180289	chr15	94107958	OpenSea	LINC01581	TSS200
cg23100720	-3.12118	0.00177149	0.0180289	chr6	155449252	OpenSea
cg13539221	1.53625	0.0017715	0.0180289	chr5	143058475	OpenSea
cg03461639	-2.40137	0.0017717	0.0180308	chr2	127095207	OpenSea
cg01962918	1.17423	0.00177176	0.0180311	chr7	116499651	Island	CAV2;CAV2;CAV2;CAV2	TSS1500;TSS200;TSS200;TSS200
cg17666651	-2.91928	0.00177179	0.0180312	chr12	56093856	OpenSea	ERBB3	exon_13
cg11767977	-1.77297	0.00177182	0.0180313	chr4	129140670	OpenSea
cg04892758	-2.33807	0.00177208	0.0180337	chr16	7308469	Shelf
cg15570017	2.387	0.00177213	0.018034	chr4	26273850	OpenSea
cg14698045	-2.904	0.00177215	0.0180341	chr10	13751400	OpenSea
cg03401118	-2.02992	0.0017722	0.0180343	chr14	97581399	OpenSea
cg04457177	3.22823	0.00177233	0.0180354	chr3	159855044	OpenSea
cg10719228	-2.3507	0.00177242	0.0180361	chr16	1159618	Shore
cg02103843	-2.58388	0.00177256	0.0180374	chr10	131679082	Shelf
cg09402611	-1.91326	0.00177268	0.0180383	chr5	54224074	OpenSea
cg17849070	-2.67618	0.00177277	0.018039	chr1	65253703	Shore
cg02393372	-2.24287	0.00177286	0.0180397	chr10	119328634	OpenSea
cg06311827	-2.98761	0.00177293	0.0180401	chr4	17207090	OpenSea
cg25091134	2.57151	0.00177294	0.0180401	chr2	10449830	Shore	ODC1-DT	exon_1
cg14273579	1.39777	0.00177301	0.0180406	chr9	127404852	Island	SLC2A8;SLC2A8;SLC2A8;SLC2A8	exon_8;exon_6;exon_8;exon_5
cg22325209	-1.92835	0.00177307	0.0180406	chr20	50168700	OpenSea
cg20465027	-3.59381	0.00177307	0.0180406	chr1	19045582	OpenSea
cg03366382	-2.6945	0.00177307	0.0180406	chr11	2161414	OpenSea	INS;INS;INS;INS;INS-IGF2;INS-IGF2	TSS1500;TSS1500;TSS1500;TSS1500;TSS1500;TSS1500
cg26690895	-2.64773	0.00177324	0.0180421	chr5	160120877	Shore	PWWP2A;PWWP2A;PWWP2A;PWWP2A;PWWP2A;PWWP2A;PWWP2A;PWWP2A;PWWP2A	TSS1500;TSS1500;TSS1500;TSS1500;TSS1500;TSS1500;TSS1500;TSS1500;TSS1500
cg15200422	1.38632	0.00177344	0.0180439	chr10	71218011	Island	UNC5B-AS1	exon_1
cg07514902	-1.93529	0.00177352	0.0180443	chr7	86776077	OpenSea
cg06166490	-3.48105	0.00177353	0.0180443	chr7	27103715	Island	HOXA2	TSS1500
cg07213119	-1.51712	0.00177363	0.0180452	chr4	8357542	OpenSea
cg05211356	-2.9306	0.00177391	0.0180478	chr9	19408002	Shore	ACER2	TSS1500
cg10029085	3.44692	0.00177404	0.0180489	chr14	68380148	OpenSea
cg01133498	-2.65371	0.00177419	0.0180502	chr6	134787654	OpenSea
cg00675618	-2.55649	0.00177432	0.0180513	chr3	180278961	OpenSea
cg22376214	-3.2626	0.00177439	0.0180517	chr7	4796660	Shelf
cg13762451	-1.84609	0.00177441	0.0180517	chr5	140866632	Shelf	PCDHA10;PCDHA10;PCDHA11	exon_1;3UTR;TSS1500
cg06710900	1.16002	0.00177444	0.0180518	chr3	12967458	Island	IQSEC1;IQSEC1	exon_1;5UTR
cg01655671	-1.99124	0.00177454	0.0180527	chr6	112178169	OpenSea	LAMA4;LAMA4;LAMA4	exon_10;exon_10;exon_10
cg21273366	1.39671	0.0017746	0.018053	chr13	50082255	Island	DLEU1;DLEU1;DLEU1;DLEU2;DLEU2;DLEU2;DLEU2;DLEU2;DLEU2	exon_1;exon_1;exon_1;TSS1500;TSS1500;TSS1500;TSS1500;TSS1500;TSS1500
cg07246581	1.67037	0.0017747	0.0180537	chr14	56578883	Shore	TMEM260	TSS1500
cg17284481	0.427606	0.00177471	0.0180537	chr2	30447438	Island
cg05480120	-2.36781	0.00177498	0.0180563	chr3	194376375	OpenSea
cg04742295	-2.29052	0.00177503	0.0180565	chr4	3268563	OpenSea
cg06736079	-1.9354	0.00177504	0.0180565	chr12	9268283	OpenSea
cg18739367	-1.70774	0.00177522	0.0180581	chr8	38473222	OpenSea
cg21101017	-2.49177	0.00177528	0.0180585	chr3	138399542	OpenSea
cg03097516	-2.19119	0.00177557	0.0180612	chr8	16691369	OpenSea
cg17405920	-2.35415	0.00177566	0.0180615	chr19	4649717	Shelf
cg04151449	-2.11277	0.00177566	0.0180615	chr5	177982991	Shore
cg18190515	1.25421	0.00177567	0.0180615	chr7	74454125	Island	GTF2IRD1;GTF2IRD1;GTF2IRD1;GTF2IRD1;GTF2IRD1;GTF2IRD1	5UTR;exon_1;5UTR;exon_1;5UTR;exon_1
cg11479380	3.10461	0.00177592	0.0180638	chr7	115969629	OpenSea	TFEC	TSS1500
cg17629802	-2.09986	0.00177599	0.0180643	chr12	52993444	OpenSea
cg13694655	-2.22738	0.0017761	0.0180653	chr8	63703452	OpenSea
cg14084612	-1.93987	0.00177618	0.0180657	chr9	108586501	OpenSea
cg02697979	-2.19816	0.00177618	0.0180657	chr11	34243814	OpenSea
cg07620883	-2.61069	0.00177627	0.0180663	chr11	17787426	OpenSea
cg01144137	-2.37026	0.00177629	0.0180663	chr2	865123	Shelf
cg02203140	-1.54279	0.0017763	0.0180663	chr1	240701745	OpenSea
cg08280512	-1.53471	0.00177641	0.018067	chr10	114356750	OpenSea
cg15098863	-2.64716	0.00177642	0.018067	chr10	59432883	OpenSea
cg05810006	-2.0297	0.0017765	0.0180676	chr3	171327479	OpenSea
cg03134792	2.53423	0.00177653	0.0180677	chr13	77729800	OpenSea
cg21771891	1.20962	0.00177655	0.0180677	chr6	27814348	Shore	H2AC14;H2AC14;H2BC14	3UTR;exon_1;TSS1500
cg20036630	-2.46317	0.00177667	0.0180687	chr2	181992143	OpenSea
cg01052477	1.20034	0.00177678	0.0180696	chr7	157000352	Island
cg11813489	-1.94948	0.00177696	0.0180712	chr14	104897498	Shelf
cg27067760	1.60404	0.00177703	0.0180717	chr14	75276981	Island
cg04522339	-1.92779	0.00177712	0.0180724	chr9	36865006	OpenSea	MIR4540	TSS1500
cg02864982	-1.73992	0.00177715	0.0180725	chr13	29456089	OpenSea
cg20952286	2.38908	0.00177722	0.018073	chr3	126394852	Island	CFAP100;CFAP100-DT;CFAP100-DT;CFAP100-DT	TSS200;TSS200;TSS200;TSS200
cg11776334	-2.78643	0.00177729	0.0180734	chr10	94287079	OpenSea	PLCE1-AS1	TSS200
cg09899825	2.91861	0.00177731	0.0180734	chr3	42091154	OpenSea	TRAK1;TRAK1;TRAK1;TRAK1	TSS1500;TSS1500;TSS1500;TSS1500
cg09571839	-1.51237	0.00177733	0.0180734	chr2	196403713	OpenSea
cg04929544	-2.20533	0.00177758	0.0180758	chr1	7390574	OpenSea	CAMTA1-AS2;CAMTA1-AS2;CAMTA1-AS2	TSS1500;TSS1500;TSS1500
cg21469373	1.97914	0.00177761	0.0180758	chr16	30894549	Shore	MIR762HG;MIR762HG;MIR762HG;BCL7C;BCL7C	exon_3;exon_2;exon_3;TSS1500;TSS1500
cg25326061	2.74715	0.00177765	0.018076	chr20	46709688	Island	SLC2A10;SLC2A10	5UTR;exon_1
cg19721554	-2.14261	0.0017777	0.0180764	chr5	72443538	OpenSea	ZNF366;ZNF366	3UTR;exon_5
cg14599712	2.54929	0.00177787	0.0180778	chr10	5584134	OpenSea
cg20595665	-1.56087	0.00177803	0.0180792	chr12	80045842	OpenSea
cg27468753	-2.52728	0.00177815	0.0180803	chr17	48609544	Shore
cg16569256	-2.71624	0.00177819	0.0180805	chr5	6875568	OpenSea
cg13464117	-2.6999	0.00177829	0.0180811	chr7	157555467	Shore
cg06789500	1.97459	0.0017783	0.0180811	chr7	2069815	Shelf
cg23683146	-1.49346	0.00177836	0.0180815	chr12	46664067	OpenSea
cg15652719	-2.11263	0.00177859	0.0180837	chr7	139118809	OpenSea
cg22763136	-1.98457	0.00177885	0.018086	chr10	71635243	OpenSea
cg22024925	-1.77927	0.00177933	0.0180907	chr1	194707178	OpenSea
cg25485199	1.99747	0.00177938	0.018091	chr20	58905443	OpenSea	GNAS;GNAS;GNAS;GNAS;GNAS;GNAS;GNAS;GNAS;GNAS;GNAS;GNAS	exon_6;exon_6;exon_5;3UTR;exon_6;exon_6;exon_6;3UTR;exon_6;exon_6;exon_5
cg05993601	-2.20056	0.00177951	0.018092	chr14	77069010	OpenSea	LINC02288	exon_4
cg18648176	-3.35575	0.00177952	0.018092	chr13	40125635	OpenSea
cg19445269	-2.86896	0.00177957	0.0180923	chr2	38944689	OpenSea
cg01847798	-2.4809	0.00177966	0.0180929	chr1	204201174	OpenSea
cg22816294	-3.76678	0.00177981	0.0180942	chr14	21990395	OpenSea
cg16645582	-2.46191	0.00177988	0.0180947	chr22	43751001	OpenSea
cg22059434	-2.26611	0.00177997	0.0180955	chr14	26144786	OpenSea
cg22175098	-1.50187	0.00178006	0.0180962	chr17	10033830	OpenSea
cg26862964	-2.91471	0.00178019	0.0180973	chr4	113957127	OpenSea
cg02246609	2.1799	0.00178028	0.018098	chr6	28616226	Island	ZBED9	TSS200
cg00847089	-2.02683	0.00178033	0.0180983	chr1	61280531	OpenSea
cg16334383	2.99489	0.00178042	0.018099	chr5	56615904	OpenSea
cg06750250	-2.78241	0.00178051	0.0180997	chr20	54150972	OpenSea
cg21553182	1.58626	0.00178068	0.0181012	chr19	52453568	Island	ZNF578;ZNF578;ZNF578;ZNF578	5UTR;exon_1;5UTR;exon_1
cg08984982	-3.26517	0.00178073	0.0181015	chr9	126557861	OpenSea
cg22986488	0.478745	0.00178115	0.0181053	chr8	94553573	Island	VIRMA;VIRMA	TSS200;TSS200
cg14319603	-1.73929	0.00178115	0.0181053	chr9	129573139	Shelf
cg02197938	-2.70436	0.00178118	0.0181054	chr17	67367141	Shore	PSMD12;PSMD12;PSMD12	TSS1500;TSS1500;TSS1500
cg20896342	1.26606	0.00178141	0.0181075	chr7	156963790	OpenSea
cg26384474	-2.27667	0.0017815	0.0181082	chr16	86668719	OpenSea
cg07326720	-1.81069	0.00178169	0.0181099	chr5	35614031	Shelf
cg04788705	-1.77593	0.00178171	0.0181099	chr1	11487832	OpenSea
cg02411312	-0.931326	0.00178181	0.0181105	chr11	9577983	Shelf
cg25731180	-1.766	0.00178181	0.0181105	chr21	25970913	OpenSea
cg00908813	-2.24271	0.00178208	0.018113	chr3	139746006	OpenSea
cg14868466	-2.31504	0.00178229	0.0181149	chr10	132204569	Shore
cg06224773	-1.19095	0.00178238	0.0181156	chr4	7972671	OpenSea
cg23740245	-1.12203	0.00178258	0.0181174	chr16	687393	Island	WDR24	exon_3
cg05846671	-1.69535	0.00178269	0.0181183	chr12	4450716	OpenSea
cg06576592	-2.8761	0.00178296	0.0181209	chr11	9820400	OpenSea
cg14361586	-2.11588	0.00178301	0.0181212	chr7	128907605	Shelf
cg18784912	-0.422027	0.00178313	0.0181221	chr3	189458718	OpenSea
cg20741987	0.689266	0.00178342	0.0181245	chr11	10304795	Island	ADM	TSS1500
cg15975598	1.97438	0.00178343	0.0181245	chr7	137980372	OpenSea
cg22674974	-1.2428	0.00178343	0.0181245	chr17	50554647	OpenSea
cg12622597	2.26729	0.00178344	0.0181245	chr5	135027363	Shore
cg01560554	-2.58276	0.0017835	0.0181248	chr19	54936046	Shelf
cg05577747	-1.71934	0.00178368	0.0181265	chr3	138081233	OpenSea
cg09675069	-2.32694	0.00178379	0.0181269	chr20	62413946	Shelf	RBBP8NL	exon_10
cg24406181	2.35947	0.00178379	0.0181269	chr13	110531200	OpenSea
cg19325477	-2.01609	0.0017838	0.0181269	chr17	66692378	OpenSea
cg13229291	-2.54542	0.00178393	0.0181281	chr2	192773296	OpenSea
cg12441500	1.96918	0.00178412	0.0181298	chr16	12113819	Shelf
cg18126097	-1.37148	0.0017845	0.0181335	chr1	200045545	Shelf	NR5A2;NR5A2;NR5A2	exon_3;exon_3;exon_4
cg22807776	-1.90059	0.00178454	0.0181336	chr17	58169447	OpenSea
cg04590170	-3.32085	0.0017846	0.0181338	chr11	33872349	Shelf
cg04132611	-1.80296	0.0017846	0.0181338	chr2	216687891	OpenSea
cg14527645	-1.66796	0.00178466	0.0181341	chr9	114215644	OpenSea
cg00348268	-0.496605	0.0017847	0.0181341	chr1	19509904	OpenSea
cg26167249	-2.28343	0.00178471	0.0181341	chr11	34564731	OpenSea
cg00995040	-2.01865	0.00178473	0.0181341	chr7	39368123	OpenSea
cg17325595	-1.81067	0.00178474	0.0181341	chr2	166903700	OpenSea	XIRP2;XIRP2;XIRP2	exon_2;exon_2;exon_2
cg00140112	-1.01598	0.00178483	0.0181349	chr18	3879595	Island	DLGAP1;DLGAP1	exon_4;exon_4
cg08644837	-2.91766	0.00178493	0.0181356	chr9	127128793	OpenSea
cg04364015	-2.67612	0.00178503	0.0181362	chr15	80669890	OpenSea
cg19195712	-2.84356	0.00178504	0.0181362	chr6	31058438	OpenSea
cg13642195	-1.42353	0.00178505	0.0181362	chr6	78607120	OpenSea
cg09246668	-1.76871	0.00178509	0.0181364	chr8	94646210	Shelf	ESRP1;ESRP1;ESRP1;ESRP1;ESRP1	exon_4;exon_4;exon_4;exon_4;exon_4
cg01582849	-2.02369	0.00178554	0.0181404	chr1	169018869	OpenSea
cg24277586	2.40007	0.00178554	0.0181404	chr3	52065545	OpenSea	LINC00696	TSS1500
cg01650245	2.94464	0.00178555	0.0181404	chr12	105233010	Shelf
cg11704064	2.535	0.00178565	0.0181412	chr7	130369248	OpenSea
cg18591801	-1.8	0.00178581	0.0181426	chr3	52519417	OpenSea
cg10921805	-3.61762	0.00178598	0.0181441	chr17	33964248	OpenSea
cg07942178	-2.03204	0.00178601	0.0181442	chr5	179130788	OpenSea
cg20575176	-2.23869	0.00178633	0.0181472	chr9	86983877	OpenSea
cg07492590	-3.34365	0.00178647	0.0181484	chr6	27492517	Shelf
cg11914744	3.59682	0.00178652	0.0181488	chr10	11018070	Island	CELF2;CELF2;CELF2;CELF2;CELF2;CELF2;CELF2;CELF2;CELF2;CELF2;CELF2;CELF2;CELF2;CELF2;CELF2;CELF2;CELF2;CELF2	5UTR;exon_1;5UTR;exon_1;5UTR;exon_1;5UTR;exon_1;5UTR;exon_1;5UTR;exon_1;5UTR;exon_1;5UTR;exon_1;TSS1500;TSS1500
cg13970579	-2.81411	0.00178657	0.0181488	chr9	95486608	OpenSea
cg20743881	-2.21477	0.00178659	0.0181488	chr4	166101263	OpenSea	TLL1;TLL1	exon_21;3UTR
cg17557909	-2.44944	0.00178659	0.0181488	chr3	113602139	OpenSea
cg03617774	-2.38236	0.00178667	0.0181492	chr15	101310570	OpenSea	LOC100507472	TSS1500
cg02402141	2.69451	0.00178667	0.0181492	chr13	110653926	OpenSea
cg01229752	2.56497	0.00178695	0.0181518	chr16	72788134	Shore	ZFHX3;ZFHX3;ZFHX3	exon_9;exon_17;exon_10
cg09189752	0.416516	0.001787	0.0181521	chr12	2004583	Island	DCP1B;DCP1B;DCP1B	TSS200;TSS200;TSS200
cg24175611	2.46068	0.00178716	0.0181535	chr19	14017882	OpenSea
cg21590416	-1.19109	0.00178737	0.0181554	chr6	77834622	OpenSea
cg08977887	-3.04402	0.00178762	0.0181578	chr8	97951690	OpenSea
cg26638505	1.9846	0.00178787	0.01816	chr2	31581114	Island	SRD5A2	TSS200
cg16593727	-1.4171	0.00178798	0.018161	chr11	71785349	Shore
cg03005890	-2.14743	0.00178814	0.0181624	chr21	36534909	OpenSea
cg26546597	2.624	0.00178826	0.0181633	chr22	49967926	Shelf
cg22266946	3.33458	0.00178831	0.0181634	chr17	17785528	Shore
cg25326688	-2.60061	0.00178831	0.0181634	chr5	168120437	OpenSea
cg11481969	-1.99846	0.00178833	0.0181634	chr5	43106454	OpenSea
cg03176993	3.49547	0.00178896	0.0181696	chr3	188947098	Shore
cg09822442	-2.69262	0.00178901	0.0181699	chr16	30994889	Shelf
cg23532912	-2.85225	0.00178907	0.0181702	chr18	48933750	OpenSea
cg10834803	-1.85036	0.00178922	0.0181715	chr10	1182953	Shore	ADARB2;ADARB2	3UTR;exon_10
cg13766128	2.4197	0.00178934	0.0181725	chr1	171257985	OpenSea	FMO1;FMO1	5UTR;exon_1
cg06378491	1.69516	0.00178956	0.0181746	chr11	64796540	OpenSea	MAP4K2;MAP4K2	exon_23;exon_23
cg03046775	-1.93725	0.00178963	0.0181751	chr4	139876821	OpenSea
cg09519241	-1.78364	0.00178966	0.0181751	chr6	43913259	OpenSea
cg26477576	-2.88585	0.00178969	0.0181753	chr10	87659535	Shore	PAPSS2;PAPSS2	TSS1500;TSS1500
cg21139203	-1.71267	0.00178981	0.0181759	chr22	44074356	OpenSea
cg14222307	1.88866	0.00178983	0.0181759	chr15	60805047	OpenSea
cg14526953	1.77478	0.00178983	0.0181759	chr10	133088471	Island
cg14482179	-1.56475	0.00178986	0.0181759	chr9	136768057	Shore
cg16924061	-2.16092	0.00178987	0.0181759	chr18	74288293	Shelf
cg05081118	2.07297	0.00178992	0.0181763	chr22	21945060	OpenSea
cg26486112	0.675766	0.00178999	0.0181767	chr12	54518789	OpenSea
cg21479786	-2.11643	0.00179006	0.0181772	chr17	41351412	OpenSea	KRT33A	TSS1500
cg21413867	-1.51528	0.00179027	0.0181792	chr3	3637224	OpenSea
cg14855334	1.08066	0.0017903	0.0181792	chr15	74366212	Island	CYP11A1	TSS200
cg17738117	-1.03087	0.00179038	0.0181798	chr11	78012346	OpenSea
cg02881201	2.84354	0.00179046	0.0181804	chr6	144075271	OpenSea
cg16824636	-3.14401	0.00179047	0.0181804	chr11	102207846	OpenSea
cg11656382	-2.09702	0.0017905	0.0181804	chr2	148648713	Shelf
cg18057497	-2.69527	0.00179065	0.0181817	chr10	60082706	OpenSea	ANK3;ANK3;ANK3;ANK3;ANK3	exon_12;exon_35;exon_35;exon_34;exon_34
cg01205165	-2.52491	0.00179075	0.0181825	chr1	204150638	Shore
cg17622723	-2.60685	0.00179099	0.0181847	chr5	60852970	OpenSea
cg21086551	-1.71754	0.00179106	0.0181852	chr3	171524185	OpenSea
cg02339482	-3.7818	0.00179129	0.0181873	chr3	191350529	OpenSea
cg20759047	-2.47358	0.00179133	0.0181875	chr18	23155729	OpenSea	CABLES1	TSS200
cg08061302	-2.3746	0.00179137	0.0181876	chr14	90545261	Shelf
cg26787020	-2.3956	0.00179138	0.0181876	chr1	174998952	Shore	CACYBP;CACYBP	TSS1500;TSS1500
cg20435334	-2.26635	0.00179158	0.0181894	chr1	1376717	Shore
cg04083753	2.30619	0.00179163	0.0181894	chr1	9198777	Island
cg15018149	-2.20478	0.00179164	0.0181894	chr4	8287208	OpenSea
cg15415787	1.89184	0.00179165	0.0181894	chr2	219484395	Island	SPEG	exon_30
cg10501020	-1.25498	0.00179183	0.018191	chr18	14131168	Shore
cg00540593	-1.90392	0.00179189	0.0181914	chr20	63346462	Shore	CHRNA4;CHRNA4;CHRNA4;CHRNA4;CHRNA4	3UTR;exon_6;3UTR;exon_6;exon_6
cg09785394	1.65541	0.00179191	0.0181914	chr2	130827990	OpenSea
cg01156892	-2.32754	0.00179198	0.018192	chr14	36441106	OpenSea
cg16084788	-1.85128	0.00179203	0.0181922	chr1	9026087	OpenSea
cg25491122	-1.76966	0.00179215	0.0181932	chr13	67227419	Shelf	PCDH9;PCDH9;PCDH9;PCDH9;PCDH9	exon_2;exon_2;exon_2;exon_2;exon_2
cg22190749	1.80392	0.00179217	0.0181932	chr7	1511256	OpenSea
cg10175320	-2.75131	0.00179246	0.0181958	chr15	71112766	Shelf
cg11294692	-1.35845	0.00179248	0.0181958	chr14	92324367	Island
cg09075170	-2.82657	0.00179249	0.0181958	chr15	65612755	Shore
cg04819214	-2.61813	0.00179267	0.0181973	chr16	27677965	OpenSea	KATNIP	exon_7
cg14903688	2.7263	0.00179269	0.0181973	chr2	69770177	OpenSea
cg25298833	-1.6631	0.00179272	0.0181975	chr15	93068721	Shelf
cg22039960	-1.73984	0.0017932	0.0182021	chr2	217552089	OpenSea
cg27559842	1.04316	0.00179326	0.0182026	chr6	158413148	OpenSea	TULP4;TULP4	exon_2;exon_2
cg09394582	-2.10971	0.00179334	0.0182029	chr6	33831425	OpenSea
cg04510111	-2.44548	0.00179334	0.0182029	chr3	8774476	OpenSea
cg13578899	-1.97128	0.00179343	0.0182035	chr1	186178009	OpenSea
cg08268099	-1.85882	0.00179364	0.0182054	chr9	135074738	Shore	OLFM1;OLFM1	TSS1500;TSS1500
cg04628438	-2.77725	0.00179365	0.0182054	chr6	10585656	OpenSea	GCNT2	TSS200
cg21710569	2.77195	0.00179375	0.0182062	chr6	31126780	OpenSea
cg06118487	3.04673	0.00179384	0.0182067	chr2	158481547	OpenSea
cg23859785	1.1074	0.00179385	0.0182067	chr6	30463857	Island
cg26789264	-3.13214	0.00179405	0.0182086	chr16	84156735	OpenSea
cg00167840	-1.87478	0.00179418	0.0182096	chr8	142168838	OpenSea
cg02223706	-2.87069	0.0017942	0.0182096	chr1	242869736	OpenSea
cg14498402	-2.76043	0.00179426	0.01821	chr9	137220798	Island	RNF208;RNF208;RNF208	exon_2;exon_2;exon_2
cg08243931	-2.27944	0.00179441	0.0182113	chr5	34476528	OpenSea
cg09406992	2.34169	0.00179445	0.0182116	chr6	34598064	OpenSea
cg04472447	-1.87701	0.00179456	0.0182125	chr1	182962825	OpenSea
cg01641371	2.10756	0.00179504	0.0182171	chr17	28385073	Island	SARM1	exon_5
cg18805457	-1.97793	0.00179528	0.0182193	chr5	146450196	Shelf
cg24467821	-1.64054	0.0017954	0.0182203	chr2	235089147	OpenSea
cg11708423	-1.2332	0.00179542	0.0182203	chr3	49459600	OpenSea
cg19049520	-2.39612	0.00179552	0.0182211	chr22	37510393	OpenSea	CARD10	exon_4
cg13170954	-2.69254	0.00179563	0.018222	chr20	41990515	OpenSea
cg25555087	0.576083	0.0017957	0.0182224	chr15	19943505	Island
cg20850722	-2.83509	0.00179571	0.0182224	chr16	29940306	OpenSea
cg25201387	-1.87193	0.001796	0.0182249	chr17	56728371	OpenSea
cg21303682	-0.700498	0.00179601	0.0182249	chr7	7566742	Island	MIOS;MIOS;MIOS;MIOS;MIOS;MIOS;MIOS-DT	TSS1500;TSS200;TSS200;TSS200;TSS200;TSS200;TSS1500
cg05775281	-2.30398	0.00179602	0.0182249	chr17	8981608	OpenSea
cg06884658	-3.51255	0.0017961	0.0182254	chr12	59077891	OpenSea
cg23713249	-1.34912	0.00179624	0.0182266	chr7	150721153	Shore	GIMAP1;GIMAP1	exon_3;3UTR
cg22614521	-2.60044	0.00179626	0.0182266	chr6	71469041	OpenSea
cg09447778	3.09699	0.00179632	0.018227	chr20	19885026	OpenSea
cg04251669	-1.05019	0.00179693	0.018233	chr5	1252187	Shore
cg04201370	1.73351	0.00179707	0.0182342	chr5	54834653	OpenSea
cg12307072	-3.2407	0.00179711	0.0182344	chr4	38285507	OpenSea
cg13703859	-1.99368	0.00179715	0.0182345	chr9	91724459	Island	ROR2	exon_9
cg27363021	-2.21802	0.00179719	0.0182347	chr13	71628483	OpenSea
cg17124700	-3.05019	0.00179724	0.018235	chr1	182673613	OpenSea	RGS8	TSS1500
cg07289040	-2.53605	0.00179755	0.0182379	chr5	11027157	OpenSea
cg06312469	-3.20063	0.00179767	0.0182389	chr10	99328915	Shore	CNNM1;CNNM1;CNNM1;CNNM1;CNNM1	TSS1500;TSS1500;TSS1500;TSS1500;TSS1500
cg26209546	0.354895	0.0017977	0.018239	chr11	68030825	Island
cg19272961	-2.50312	0.00179776	0.0182395	chr7	150566279	OpenSea	GIMAP4;GIMAP4	TSS1500;TSS1500
cg00104608	-2.92354	0.00179787	0.0182403	chr3	76097350	OpenSea
cg24392597	-1.90838	0.00179789	0.0182403	chr19	32067949	OpenSea
cg14513883	-2.78349	0.00179796	0.0182406	chr4	53479926	OpenSea
cg20604634	-1.45394	0.00179796	0.0182406	chr7	149093492	Shore
cg02562004	-2.85159	0.00179812	0.0182418	chr17	41635969	OpenSea
cg02491692	-2.73135	0.00179812	0.0182418	chr12	54027327	Shelf	HOXC6	TSS1500
cg06381905	-2.12201	0.00179815	0.0182419	chr16	10520777	OpenSea
cg13317117	-0.662887	0.0017983	0.0182431	chr17	52774255	OpenSea
cg21629166	-1.73725	0.00179838	0.0182438	chr7	1549837	Shore
cg16540590	-2.83286	0.00179842	0.0182439	chr5	43802394	OpenSea
cg27038179	-2.56145	0.00179845	0.018244	chr13	98478713	Shelf
cg07488118	1.21472	0.0017985	0.0182443	chr4	185471913	Island	CCDC110;CCDC110	TSS200;TSS200
cg04431788	-2.00742	0.00179856	0.0182446	chr3	132598967	OpenSea	ACKR4	TSS1500
cg04914600	-2.68087	0.00179862	0.0182451	chr3	43206918	OpenSea
cg22732585	-2.88284	0.00179868	0.0182454	chr4	7566700	OpenSea
cg19753864	-2.28532	0.00179871	0.0182454	chr2	38092886	OpenSea
cg06190104	-1.54626	0.00179872	0.0182454	chr4	6147477	OpenSea
cg21565914	-3.57438	0.00179873	0.0182454	chr2	162074665	Shore	DPP4-DT;DPP4;DPP4;DPP4;DPP4;DPP4;DPP4;DPP4;DPP4	TSS200;TSS1500;TSS1500;TSS1500;TSS1500;TSS1500;TSS1500;TSS1500;TSS1500
cg25681946	-2.79443	0.00179882	0.018246	chr21	18591705	OpenSea
cg00187099	-1.96034	0.00179888	0.0182463	chr15	69059682	OpenSea	NOX5;NOX5;NOX5;NOX5;NOX5;NOX5;NOX5;NOX5	exon_16;3UTR;exon_16;3UTR;exon_16;3UTR;exon_17;exon_17
cg08749599	-2.34373	0.00179897	0.0182471	chr17	17965836	OpenSea
cg24089171	-1.87783	0.00179903	0.0182475	chr13	102368055	OpenSea
cg20536158	-3.61274	0.0017993	0.01825	chr15	66619456	Shelf
cg09525739	-2.13106	0.00179959	0.0182527	chr17	43406722	OpenSea
cg06023252	-1.35124	0.00179978	0.0182544	chr16	74472631	OpenSea	GLG1	exon_14
cg12861782	-2.41137	0.00179998	0.0182562	chr14	71919256	OpenSea
cg02878385	-1.96783	0.0018001	0.0182571	chr10	90098444	OpenSea
cg02583228	-2.95495	0.00180011	0.0182571	chr15	26640132	OpenSea
cg13580767	0.390657	0.00180031	0.018259	chr12	49741339	Island	TMBIM6;TMBIM6	TSS1500;TSS1500
cg04819351	-2.78653	0.00180041	0.0182597	chr15	36580019	Shore
cg15361661	-0.72624	0.00180043	0.0182597	chr2	68774683	OpenSea	ARHGAP25;ARHGAP25	TSS1500;TSS1500
cg13815475	-1.30001	0.00180047	0.0182598	chr17	81735482	OpenSea
cg12027462	-3.30965	0.00180048	0.0182598	chr16	4424937	Shore	DNAJA3;DNAJA3;DNAJA3	TSS1500;TSS1500;TSS1500
cg07364962	-2.72267	0.0018005	0.0182598	chr15	101446100	OpenSea
cg22373751	-1.4188	0.00180068	0.0182613	chr12	3327488	OpenSea
cg13559810	2.77585	0.00180082	0.0182625	chr10	104339889	Shore	ITPRIP	TSS1500
cg26485825	-2.79204	0.00180107	0.0182648	chr18	23872931	OpenSea	LAMA3;LAMA3	TSS200;TSS200
cg00972690	-2.77324	0.00180117	0.0182656	chr3	43210871	OpenSea
cg06392593	-1.81472	0.00180126	0.0182664	chr4	27692235	OpenSea
cg22322245	-2.50714	0.00180143	0.0182678	chr7	29990971	Shore	SCRN1;SCRN1;SCRN1;SCRN1	TSS1500;TSS1500;TSS1500;TSS1500
cg05780228	-1.91812	0.0018015	0.0182684	chr11	70867503	OpenSea
cg12930886	2.5008	0.00180158	0.018269	chr1	21950713	OpenSea
cg14357310	1.26197	0.00180177	0.0182705	chr9	131402959	OpenSea
cg03360757	-1.52847	0.00180178	0.0182705	chr22	29044827	OpenSea	ZNRF3;ZNRF3	exon_5;exon_5
cg12121983	1.88027	0.00180208	0.0182732	chr17	1484288	Shore	MYO1C;MYO1C;MYO1C;MYO1C;MYO1C	exon_2;exon_2;exon_2;exon_2;5UTR
cg14783816	-2.38951	0.00180209	0.0182732	chr6	162054411	OpenSea
cg19412099	-3.08276	0.00180223	0.0182744	chr16	15682072	OpenSea
cg13719335	-2.06472	0.00180231	0.018275	chr10	994119	OpenSea
cg14030836	-1.84923	0.00180249	0.0182763	chr1	3076056	Shore
cg22133936	-1.59174	0.00180249	0.0182763	chr17	7632497	OpenSea
cg21686379	0.587217	0.0018025	0.0182763	chr20	62816727	Island	COL9A3	TSS1500
cg02247175	0.594685	0.00180255	0.0182765	chr5	14139907	Shelf
cg07802625	-2.39176	0.00180256	0.0182765	chr1	31816064	OpenSea	SPOCD1;SPOCD1;SPOCD1	TSS200;TSS200;TSS200
cg11865413	1.61042	0.00180267	0.0182771	chr10	71209297	Shelf
cg21214294	-2.33909	0.00180267	0.0182771	chr7	69432139	OpenSea
cg08586651	1.91623	0.00180273	0.0182776	chr3	196295966	OpenSea
cg03421230	2.99455	0.0018028	0.018278	chr2	121596377	OpenSea
cg04304802	2.41181	0.00180309	0.0182807	chr10	71740208	OpenSea
cg03920003	-1.60027	0.00180319	0.0182816	chr1	154609531	Shore	ADAR;ADAR;ADAR;ADAR;ADAR;ADAR	TSS1500;TSS1500;TSS1500;TSS1500;TSS1500;TSS1500
cg12366650	-3.03757	0.00180322	0.0182817	chr1	201911908	OpenSea
cg06978060	-1.16528	0.00180326	0.0182818	chr4	130233509	OpenSea
cg18944653	-2.663	0.00180333	0.0182822	chr7	81752037	OpenSea	HGF;HGF	3UTR;exon_5
cg13678934	-2.44554	0.00180334	0.0182822	chr16	51770069	OpenSea
cg20966814	-2.36058	0.0018034	0.0182825	chr16	1358492	Shelf
cg10080701	-3.285	0.00180343	0.0182825	chr2	41596360	OpenSea
cg13343043	-1.49215	0.00180344	0.0182825	chr9	116011038	OpenSea
cg01431411	-2.28368	0.00180355	0.0182834	chr4	38697782	OpenSea	KLF3;KLF3	exon_6;3UTR
cg11064144	-2.70138	0.00180372	0.018285	chr7	56199647	OpenSea
cg02584045	-2.75476	0.001804	0.0182876	chr2	26932855	OpenSea
cg18384588	1.96683	0.00180411	0.0182885	chr22	46067867	Shelf	LINC02939	exon_2
cg01574877	-1.88417	0.00180418	0.0182889	chr3	28941332	OpenSea
cg23252622	-1.77741	0.00180422	0.0182891	chr7	143430547	OpenSea
cg24629311	-2.15413	0.00180425	0.0182892	chr19	34306297	OpenSea
cg27222147	-1.73665	0.00180437	0.0182902	chr12	2115589	Shore
cg09751583	2.23786	0.00180462	0.0182925	chr16	27238580	OpenSea
cg09256964	-2.40349	0.00180466	0.0182927	chr16	3498171	Shore
cg12233830	-2.6645	0.00180474	0.0182933	chr18	36461526	OpenSea
cg03503785	2.6319	0.00180482	0.0182939	chr16	23951251	OpenSea
cg07915116	-3.06154	0.00180487	0.0182942	chr6	119683500	OpenSea
cg18896820	1.66585	0.00180493	0.0182945	chr9	125889156	Shore
cg05343404	1.94479	0.00180495	0.0182945	chr19	3608329	Shore	TBXA2R;TBXA2R	TSS1500;TSS1500
cg03905144	-2.42701	0.001805	0.0182948	chr9	13249505	OpenSea
cg18541187	-2.23324	0.00180522	0.0182967	chr13	27406683	OpenSea
cg11882339	-2.10415	0.00180525	0.0182967	chr20	10309551	OpenSea
cg00928650	-1.20125	0.00180525	0.0182967	chr22	32897499	OpenSea
cg02277520	0.782876	0.00180529	0.0182969	chr17	82799589	Shore
cg22993389	-2.25809	0.00180534	0.0182972	chr15	39131616	OpenSea
cg25315171	-2.31942	0.0018054	0.0182975	chr20	45919748	OpenSea
cg26617637	-1.66603	0.00180551	0.0182985	chr8	133191096	OpenSea	CCN4;CCN4;CCN4;CCN4;CCN4;CCN4;CCN4;CCN4;CCN4	5UTR;exon_1;5UTR;exon_1;5UTR;exon_1;5UTR;exon_1;exon_1
cg21368063	-1.65135	0.0018057	0.0183002	chr2	27115670	Shelf
cg24599769	2.01967	0.00180572	0.0183002	chr19	45098439	OpenSea
cg06755005	1.66113	0.00180581	0.0183008	chr11	108497476	Shore
cg26526953	2.95414	0.00180599	0.0183024	chr19	1921200	Island
cg07508980	-2.39435	0.00180603	0.0183026	chr10	89404783	OpenSea	IFIT1;IFIT1;IFIT1;IFIT1;IFIT1;IFIT1;IFIT1;IFIT1;IFIT1;IFIT1	exon_3;3UTR;exon_3;3UTR;exon_3;3UTR;exon_3;3UTR;exon_2;3UTR
cg08235978	-2.28008	0.00180609	0.018303	chr19	47809787	OpenSea
cg25369301	1.71114	0.00180615	0.0183034	chr20	49832813	OpenSea
cg07947869	-2.72998	0.00180627	0.0183041	chr19	49789859	Shore
cg13422794	-2.03457	0.00180627	0.0183041	chr9	12826298	OpenSea
cg23935796	0.98139	0.0018063	0.0183043	chr19	3132856	OpenSea
cg11380570	-1.91964	0.00180639	0.0183049	chr6	28303726	OpenSea
cg08723742	-1.45089	0.00180648	0.0183057	chr6	163148845	Shore
cg24549161	-1.82464	0.00180678	0.0183085	chr2	119520473	Shelf
cg24313101	-3.12395	0.00180686	0.018309	chr18	75314719	OpenSea
cg16657975	-1.99749	0.00180687	0.018309	chr11	77379923	OpenSea	PAK1;PAK1;PAK1;PAK1;PAK1;PAK1;PAK1;PAK1;PAK1;PAK1;PAK1;PAK1;PAK1;PAK1;PAK1;PAK1;PAK1;PAK1;PAK1;PAK1;PAK1;PAK1;PAK1;PAK1;PAK1;PAK1;PAK1;PAK1;PAK1;PAK1;PAK1;PAK1;PAK1;PAK1;PAK1;PAK1;PAK1	exon_3;exon_3;exon_3;exon_3;exon_4;exon_3;exon_3;exon_3;exon_4;exon_4;exon_3;exon_3;exon_4;exon_5;exon_4;exon_4;exon_4;exon_4;exon_5;exon_4;exon_5;exon_3;exon_3;exon_3;exon_3;exon_3;exon_3;exon_4;exon_3;5UTR;exon_2;exon_3;5UTR;exon_2;exon_3;exon_3;exon_3
cg15935295	-1.24864	0.00180724	0.0183125	chr4	90127431	Island	CCSER1;CCSER1;CCSER1;CCSER1	5UTR;exon_1;5UTR;exon_1
cg03652989	-1.98677	0.00180732	0.0183131	chr12	131918229	OpenSea
cg18221336	1.73843	0.00180761	0.0183158	chr1	30742440	OpenSea
cg06891815	-2.64375	0.00180792	0.0183187	chr6	32197460	Shore	NOTCH4;NOTCH4;NOTCH4	exon_27;exon_27;exon_26
cg18867405	-1.72264	0.00180808	0.0183201	chr13	71602663	OpenSea
cg23357412	-2.1067	0.00180815	0.0183206	chr18	13186028	OpenSea
cg26622740	1.8185	0.00180818	0.0183206	chr4	88013082	OpenSea
cg00220571	2.50933	0.00180819	0.0183206	chr12	49588989	OpenSea
cg16725562	-2.82041	0.00180822	0.0183207	chr14	101945399	Shelf
cg02912216	0.882161	0.00180833	0.0183215	chr4	725102	Shore	PCGF3;PCGF3;PCGF3;PCGF3	TSS200;TSS200;TSS200;TSS200
cg07174628	-2.74669	0.00180838	0.0183218	chr4	144706002	OpenSea
cg08681110	-1.71912	0.00180846	0.0183224	chr6	113857322	Shore	MARCKS	TSS200
cg20527089	1.99182	0.0018088	0.0183256	chr4	11429849	Shore	HS3ST1	TSS1500
cg17799319	-2.44367	0.00180888	0.0183261	chr19	55212566	OpenSea
cg01080695	-1.65966	0.00180888	0.0183261	chr1	93979966	OpenSea
cg20761418	-1.7865	0.00180905	0.0183275	chr15	88128289	OpenSea
cg23850948	-2.21812	0.0018092	0.0183288	chr18	33112778	OpenSea
cg03515656	-2.46798	0.00180923	0.0183289	chr16	1550303	Shore
cg12072436	-1.30942	0.00180932	0.0183296	chr8	1858279	OpenSea
cg09377228	2.39263	0.00180953	0.0183314	chr6	32393938	OpenSea
cg24001476	-2.19606	0.00180954	0.0183314	chr19	5467513	OpenSea
cg14343790	-2.34298	0.00180958	0.0183315	chr16	10981785	OpenSea
cg08937107	2.28367	0.00180966	0.0183318	chr16	3086856	Shelf
cg11705167	-2.44086	0.00180967	0.0183318	chr10	84241608	Shelf	LRIT1	TSS200
cg25329141	-2.49169	0.00180967	0.0183318	chr20	46954738	OpenSea
cg25732577	-0.32682	0.00180984	0.0183333	chr22	39825974	OpenSea
cg03825458	-0.469129	0.0018102	0.0183368	chr12	8643468	OpenSea
cg10936066	-2.34294	0.00181022	0.0183368	chr20	48536720	OpenSea
cg26031182	-1.50122	0.00181029	0.0183373	chr22	17695346	OpenSea
cg08653509	2.01098	0.0018105	0.0183391	chr8	119589250	OpenSea
cg21670840	1.5187	0.00181062	0.0183401	chr15	40470553	Shore	CHST14	TSS1500
cg06187818	-2.73249	0.0018107	0.0183407	chr4	6008870	Shore
cg15316334	-1.4276	0.00181074	0.0183409	chr19	41707333	OpenSea	CEACAM5;CEACAM5;CEACAM5	TSS1500;TSS1500;TSS1500
cg15501715	-0.620083	0.00181097	0.018343	chr12	79068779	OpenSea
cg22724184	-1.71103	0.00181108	0.0183439	chr11	113644739	OpenSea
cg25021026	-3.01806	0.00181114	0.0183442	chr13	69935191	OpenSea
cg03684101	-2.63313	0.00181116	0.0183442	chr16	11887304	OpenSea
cg05725197	-1.85172	0.00181129	0.0183453	chr2	236825934	OpenSea
cg02849507	-1.39361	0.00181157	0.018348	chr16	13957860	OpenSea
cg11888648	-2.43506	0.00181166	0.0183487	chr7	149874677	Shore	ATP6V0E2;ATP6V0E2;ATP6V0E2;ATP6V0E2;ATP6V0E2-AS1	5UTR;exon_1;5UTR;exon_1;TSS1500
cg20884362	-2.94649	0.0018117	0.0183487	chr21	44938787	Shore	SLX9;SLX9;SLX9;SLX9;SLX9;SLX9;SLX9	TSS1500;TSS1500;TSS1500;TSS1500;TSS1500;TSS1500;TSS1500
cg16981180	3.60857	0.00181171	0.0183487	chr3	183883886	Shore
cg05283385	-1.40963	0.00181189	0.01835	chr9	131710009	OpenSea	RAPGEF1	TSS200
cg03336205	3.94092	0.00181189	0.01835	chr6	109349693	OpenSea
cg17082595	-1.08158	0.00181194	0.01835	chr11	129792861	OpenSea
cg04749956	-1.84328	0.00181196	0.01835	chr19	5535031	Shore
cg11742909	2.02855	0.00181198	0.01835	chr7	155809182	Island	SHH;SHH;SHH	TSS200;TSS200;TSS200
cg22154446	-2.44431	0.00181199	0.01835	chr15	29377272	OpenSea
cg00632811	1.81021	0.00181199	0.01835	chr12	107685044	Shore	PWP1;PWP1;PWP1	TSS1500;TSS1500;TSS1500
cg00365336	-2.6384	0.00181214	0.0183513	chr22	36982532	OpenSea
cg19248723	-2.10783	0.00181234	0.018353	chr16	80105379	OpenSea
cg11016880	-2.63638	0.00181235	0.018353	chr22	25169511	OpenSea
cg20448264	-1.94856	0.00181244	0.0183535	chr15	58761668	OpenSea
cg10280299	-2.59551	0.00181245	0.0183535	chr10	35640992	Island	FZD8	exon_1
cg08125503	-1.35384	0.00181246	0.0183535	chr17	16216030	Island	PIGL;NCOR1	TSS1500;TSS1500
cg25577808	1.93914	0.00181284	0.0183571	chr20	63588494	Shore	GMEB2;GMEB2	3UTR;exon_10
cg08259346	2.82791	0.00181288	0.0183573	chr16	70746256	OpenSea
cg09600520	-2.65764	0.00181299	0.0183582	chr6	4706010	OpenSea	CDYL	TSS200
cg25958061	-2.13482	0.00181309	0.018359	chr9	73137519	OpenSea
cg11982873	0.656791	0.00181324	0.0183601	chr2	74368118	OpenSea	DCTN1;DCTN1;DCTN1;DCTN1;DCTN1;DCTN1;DCTN1;DCTN1;DCTN1	exon_14;exon_12;exon_14;exon_16;exon_17;exon_16;exon_17;exon_12;exon_14
cg26738437	-1.73778	0.00181324	0.0183601	chr17	35981429	OpenSea	CCL16;CCL16	exon_1;5UTR
cg08533136	-2.17907	0.00181336	0.018361	chr7	95295064	OpenSea	PPP1R9A;PPP1R9A;PPP1R9A;PPP1R9A;PPP1R9A;PPP1R9A;PPP1R9A;PPP1R9A;PPP1R9A;PPP1R9A	exon_20;3UTR;exon_18;3UTR;exon_17;3UTR;exon_14;3UTR;exon_16;3UTR
cg03839187	-1.36845	0.00181343	0.0183615	chr5	113236026	OpenSea
cg21885417	-2.741	0.0018135	0.018362	chr16	86104207	OpenSea
cg13295303	-1.95711	0.00181352	0.018362	chr7	77905914	OpenSea
cg23967357	-1.85882	0.00181374	0.0183641	chr5	106844293	OpenSea
cg08593692	-1.77725	0.0018138	0.0183642	chr9	114216088	OpenSea
cg21472165	-3.14737	0.00181381	0.0183642	chr6	82040187	OpenSea
cg24958427	-1.64972	0.00181403	0.0183663	chr3	13534148	OpenSea
cg20801983	-1.5805	0.00181423	0.0183681	chr15	90984013	OpenSea
cg14789175	-2.01244	0.00181431	0.0183687	chr1	11474633	Shelf
cg21182423	-2.22274	0.00181452	0.0183703	chr9	126700578	OpenSea	LMX1B;LMX1B;LMX1B;LMX1B;LMX1B;LMX1B	exon_8;3UTR;exon_8;3UTR;exon_8;3UTR
cg03043695	-2.92516	0.00181452	0.0183703	chr2	216182222	OpenSea
cg24379912	-2.38056	0.00181467	0.0183716	chr19	30809655	OpenSea
cg23953511	2.74439	0.00181481	0.0183729	chr8	11853941	OpenSea
cg11679177	1.7589	0.0018149	0.0183736	chr1	241356352	Shore	RGS7	TSS1500
cg01453780	-1.71961	0.00181495	0.0183738	chr6	100394223	OpenSea
cg08905029	1.79032	0.00181516	0.0183757	chr6	136526557	OpenSea	MAP7;MAP7;MAP7;MAP7;MAP7;MAP7;MAP7;MAP7;MAP7;MAP7;MAP7;MAP7;MAP7;MAP7;MAP7;MAP7;MAP7;MAP7;MAP7;MAP7;MAP7;MAP7;MAP7;MAP7;MAP7;MAP7;MAP7;MAP7;MAP7;MAP7;MAP7;MAP7;MAP7;MAP7;MAP7;MAP7;MAP7;MAP7;MAP7;MAP7	exon_1;5UTR;exon_1;5UTR;exon_1;5UTR;5UTR;exon_1;5UTR;exon_1;5UTR;exon_1;5UTR;exon_1;exon_1;5UTR;5UTR;exon_1;exon_1;5UTR;5UTR;exon_1;5UTR;exon_1;5UTR;exon_1;exon_1;5UTR;5UTR;exon_1;exon_1;5UTR;5UTR;exon_1;5UTR;exon_1;5UTR;exon_1;exon_1;5UTR
cg15288149	-3.03963	0.00181534	0.0183773	chr5	6409210	OpenSea
cg13072890	2.36272	0.00181536	0.0183773	chr1	2106938	Shore
cg14362027	1.53796	0.00181555	0.018379	chr9	131617226	OpenSea
cg11772995	-2.53416	0.00181581	0.0183814	chr22	25025472	Shelf
cg23427259	-2.31279	0.00181582	0.0183814	chr18	34838359	OpenSea
cg07475127	3.2265	0.00181659	0.0183889	chr6	10598426	OpenSea
cg10729541	-1.25962	0.00181662	0.018389	chr6	123064217	OpenSea	CLVS2;CLVS2	exon_6;3UTR
cg06395167	2.30396	0.00181672	0.0183898	chr1	1332863	Island
cg20594316	-2.21102	0.00181678	0.0183901	chr4	2387429	OpenSea
cg23631556	-1.80048	0.0018168	0.0183901	chr7	157547813	OpenSea
cg00079302	-2.68663	0.00181698	0.0183918	chr19	1439986	Island
cg05526099	-2.42196	0.00181745	0.0183963	chr1	203183167	OpenSea
cg02549474	-1.94402	0.00181749	0.0183965	chr14	32418276	OpenSea
cg01907184	-2.23876	0.0018176	0.0183973	chr17	11650760	OpenSea
cg10170737	-2.82176	0.00181777	0.0183988	chr2	107753786	OpenSea	GACAT1;GACAT1	TSS1500;TSS1500
cg01512334	1.24732	0.00181779	0.0183988	chr1	160630440	OpenSea
cg06216883	2.54265	0.00181795	0.0184002	chr8	2075171	OpenSea	MIR7160	TSS1500
cg04689606	-1.00885	0.00181798	0.0184003	chr10	114259954	OpenSea
cg19220140	1.12016	0.00181801	0.0184003	chr13	113725197	Island
cg04094062	2.50182	0.00181803	0.0184004	chr7	141654609	OpenSea	AGK;AGK	exon_16;3UTR
cg02961384	-2.91039	0.00181808	0.0184006	chr19	17077956	Shore
cg16061498	2.32427	0.0018181	0.0184006	chr18	57428654	Island
cg09523275	3.12772	0.00181815	0.018401	chr6	28259315	Island	NKAPL;NKAPL;ZKSCAN4	5UTR;exon_1;TSS200
cg06719641	1.7415	0.00181823	0.0184015	chr4	76204728	OpenSea
cg04528352	1.65992	0.00181831	0.0184021	chr6	32172981	OpenSea	AGPAT1;AGPAT1	5UTR;exon_1
cg26314593	-2.60566	0.00181833	0.0184021	chr4	151102038	Shelf	SNORD73B	TSS200
cg10833843	-3.46498	0.00181842	0.0184027	chr7	30212994	OpenSea
cg19880396	1.57502	0.00181844	0.0184027	chr3	161255990	OpenSea
cg16225773	-2.77053	0.00181846	0.0184028	chr3	32961386	OpenSea	GLB1;GLB1	3UTR;exon_16
cg09383846	-1.77796	0.00181851	0.0184029	chr10	64170835	Shore
cg07984515	1.50977	0.00181852	0.0184029	chr12	98399826	OpenSea
cg26132685	-1.52895	0.00181854	0.0184029	chr22	24189499	Shore
cg16539700	2.5414	0.00181857	0.018403	chr19	16664051	Shelf
cg20744528	-2.73503	0.00181875	0.0184045	chr5	141691320	Shore
cg13745692	1.73906	0.00181878	0.0184045	chr3	60079763	OpenSea
cg07662964	1.00894	0.00181879	0.0184045	chr22	49780350	Shelf
cg10956275	-1.93283	0.00181902	0.0184066	chr14	74667888	OpenSea
cg17208425	-1.71069	0.00181917	0.0184079	chr11	122886257	Shelf
cg13877706	-2.55629	0.00181923	0.0184083	chr9	87746350	OpenSea
cg11001715	-2.1882	0.00181937	0.0184095	chr7	49100067	OpenSea
cg14293644	1.38781	0.00181955	0.0184111	chr9	128364798	OpenSea
cg14386848	-2.01898	0.00181964	0.0184118	chr20	38453479	OpenSea
cg16236787	-2.12417	0.00181967	0.0184119	chr8	38421772	OpenSea
cg10354408	2.52054	0.00181985	0.0184134	chr10	62718790	OpenSea
cg05900820	2.44855	0.00181994	0.0184142	chr3	183307740	OpenSea
cg03337900	-0.313343	0.00182022	0.0184166	chr2	112661617	OpenSea
cg06718264	-2.62556	0.00182024	0.0184166	chr12	122293165	OpenSea
cg13374307	-2.22528	0.00182025	0.0184166	chr9	5697008	OpenSea
cg15171398	-2.68819	0.00182037	0.0184177	chr6	132505156	OpenSea
cg07880098	-3.06156	0.00182046	0.0184184	chr21	30718660	OpenSea	KRTAP21-3	exon_1
cg10036892	-2.87618	0.00182054	0.0184189	chr2	28344788	OpenSea
cg02620443	-2.69849	0.00182076	0.018421	chr12	238025	OpenSea
cg12236880	-2.52214	0.0018208	0.0184211	chr15	68272297	OpenSea
cg09170311	-3.37826	0.00182111	0.0184238	chr11	111515053	Shore	BTG4	TSS1500
cg11558475	-1.59541	0.00182112	0.0184238	chr3	139655208	OpenSea
cg13122281	3.10913	0.00182113	0.0184238	chr8	129582449	OpenSea
cg23698040	-2.59261	0.00182138	0.0184261	chr2	75518470	OpenSea
cg26335831	-2.20794	0.00182182	0.0184303	chr16	58451476	OpenSea
cg03040241	1.01269	0.00182193	0.0184312	chr1	232597194	OpenSea
cg05163528	-2.19496	0.0018222	0.0184336	chr2	169074680	OpenSea
cg22961254	-1.19684	0.00182221	0.0184336	chr18	59709103	OpenSea
cg06396346	-2.76598	0.00182232	0.0184345	chr1	10015774	OpenSea
cg04355968	0.653971	0.00182238	0.0184349	chr6	27872423	Shore	H3C11	TSS200
cg20889394	-2.03072	0.0018227	0.0184379	chr19	1010237	Island	TMEM259;TMEM259;TMEM259;TMEM259	3UTR;exon_11;3UTR;exon_10
cg15302899	-1.65871	0.00182274	0.018438	chr10	129441613	OpenSea
cg17052982	-2.50143	0.00182277	0.018438	chr11	126517270	OpenSea
cg04389718	-2.0701	0.00182278	0.018438	chr2	239521203	OpenSea
cg20839025	-1.89524	0.00182312	0.0184413	chr21	18404299	OpenSea	TMPRSS15	TSS1500
cg01776739	-2.98439	0.0018232	0.0184417	chr11	121576729	OpenSea
cg26927939	-1.75516	0.0018232	0.0184417	chr4	169758495	Shore	HPF1	TSS1500
cg18519834	-2.12959	0.00182332	0.0184426	chr20	61728338	OpenSea
cg18182820	1.53259	0.00182351	0.0184444	chr4	184791087	OpenSea
cg02567879	-2.21513	0.00182368	0.0184457	chr1	11701359	OpenSea
cg06770731	-3.37997	0.00182369	0.0184457	chr16	87830206	OpenSea	SLC7A5;SLC7A5	3UTR;exon_10
cg10336220	-2.82896	0.00182377	0.0184462	chr14	21023484	Shore	NDRG2;NDRG2;MIR6717	exon_3;5UTR;TSS200
cg01570297	-2.69574	0.00182378	0.0184462	chr2	237660730	OpenSea
cg14710896	-2.00458	0.00182386	0.0184467	chr10	24382789	OpenSea
cg21198875	-2.25403	0.00182404	0.018448	chr4	103478858	OpenSea
cg06266663	-2.21377	0.00182405	0.018448	chr1	156936354	OpenSea	MIR765	TSS200
cg01642605	3.54324	0.00182405	0.018448	chr4	83548717	OpenSea
cg06758664	-2.83733	0.00182407	0.018448	chr6	130882991	OpenSea
cg15894661	1.45276	0.00182414	0.0184485	chr11	44066574	Island	ACCS;ACCS	5UTR;exon_1
cg10696787	-1.51729	0.00182435	0.0184504	chr17	67246624	Shore	HELZ;HELZ	TSS1500;TSS1500
cg24999843	-1.04737	0.00182445	0.0184512	chr20	15123983	OpenSea
cg20505438	-2.74931	0.00182454	0.0184519	chr4	10285326	OpenSea
cg26587228	-2.55562	0.00182474	0.0184537	chr19	57130478	OpenSea	USP29;USP29	exon_4;exon_4
cg15953586	-1.77626	0.00182478	0.0184539	chr16	89851738	Shore
cg07364280	-3.02599	0.00182496	0.0184555	chr15	99252527	Shore	TTC23;TTC23	TSS1500;TSS1500
cg01216745	1.83055	0.00182499	0.0184556	chr10	21525858	Island	SKIDA1	TSS200
cg03521358	1.1152	0.00182502	0.0184556	chr1	9182878	Island	MIR34AHG	TSS1500
cg10732158	-2.85278	0.00182517	0.0184569	chr7	19079171	OpenSea
cg08492632	-2.46902	0.0018252	0.018457	chr5	127705416	OpenSea
cg06348094	-2.37101	0.00182535	0.018458	chr22	40003084	OpenSea
cg22660343	-2.61375	0.00182536	0.018458	chr20	49705587	OpenSea
cg13445115	-1.65034	0.00182537	0.018458	chr19	55666575	Shore
cg18708460	1.58057	0.00182563	0.0184604	chr6	99603463	Island
cg02008691	-2.13891	0.0018257	0.018461	chr16	52555538	OpenSea
cg21994966	-1.98465	0.00182572	0.018461	chr15	59238117	OpenSea
cg10276227	3.63739	0.00182578	0.0184613	chr19	33194911	Island
cg25172609	-2.42292	0.00182582	0.0184615	chr12	109927749	OpenSea
cg17655856	1.83042	0.00182587	0.0184618	chr12	54949231	OpenSea	TESPA1;TESPA1;TESPA1;TESPA1;TESPA1;TESPA1;TESPA1;TESPA1;TESPA1;TESPA1;TESPA1;TESPA1;TESPA1;TESPA1;TESPA1;TESPA1;TESPA1;TESPA1;TESPA1;TESPA1;TESPA1;TESPA1;TESPA1;TESPA1;TESPA1;TESPA1;TESPA1;TESPA1;TESPA1;TESPA1;TESPA1;TESPA1;TESPA1;TESPA1;TESPA1;TESPA1	3UTR;exon_11;3UTR;exon_11;3UTR;exon_10;3UTR;exon_9;3UTR;exon_12;3UTR;exon_8;3UTR;exon_9;3UTR;exon_9;3UTR;exon_9;3UTR;exon_9;3UTR;exon_9;3UTR;exon_9;exon_13;exon_12;exon_12;exon_11;exon_10;exon_10;exon_9;exon_9;exon_10;exon_10;exon_10;exon_10
cg01539568	2.77074	0.00182599	0.0184627	chr13	50784028	OpenSea
cg13633964	-2.15603	0.00182604	0.0184629	chr10	93569546	Shelf
cg06837778	-2.49932	0.00182604	0.0184629	chr1	95318937	OpenSea	LINC01760	TSS1500
cg01146320	3.46322	0.00182616	0.0184639	chr11	120210237	Shore	OAF	TSS1500
cg01748805	2.20906	0.00182619	0.0184639	chr15	63335035	OpenSea
cg03027174	-2.63876	0.00182625	0.0184643	chr16	4055169	OpenSea
cg20509831	-2.80281	0.00182639	0.0184653	chr19	58354996	Shore	A1BG-AS1;ZNF497;ZNF497;ZNF497;ZNF497	exon_4;3UTR;exon_2;3UTR;exon_3
cg01813205	-1.8169	0.00182639	0.0184653	chr1	201404151	OpenSea	TNNI1;TNNI1	3UTR;exon_9
cg02714666	-2.55459	0.0018265	0.0184661	chr3	16090260	OpenSea
cg18128623	2.31915	0.00182651	0.0184661	chr12	113962401	Shelf	RBM19;RBM19;RBM19	exon_2;exon_2;exon_2
cg10822217	-2.63701	0.00182669	0.0184677	chr14	53958835	Shelf
cg16786144	-2.4265	0.00182692	0.0184698	chr10	132776363	Shelf
cg22543984	-2.01907	0.00182702	0.0184705	chr10	127549094	OpenSea	NPS	TSS1500
cg06390358	-1.75191	0.00182717	0.0184717	chr4	27318891	OpenSea
cg14735475	-0.706357	0.00182718	0.0184717	chr10	17144973	OpenSea	TRDMT1;TRDMT1;TRDMT1;TRDMT1;TRDMT1;TRDMT1;TRDMT1;TRDMT1;TRDMT1;TRDMT1	3UTR;exon_9;3UTR;exon_12;3UTR;exon_11;3UTR;exon_9;3UTR;exon_11
cg19740223	-1.98494	0.0018272	0.0184717	chr7	50756328	OpenSea
cg15914463	-1.05776	0.00182742	0.0184737	chr3	62874428	Island
cg04800749	2.0716	0.00182757	0.018475	chr22	49927348	Shore	CRELD2;CRELD2;CRELD2;CRELD2;CRELD2;CRELD2;CRELD2;CRELD2;CRELD2	exon_11;3UTR;exon_9;3UTR;exon_9;3UTR;exon_10;3UTR;exon_10
cg05787590	1.46478	0.00182778	0.0184769	chr2	45879774	OpenSea
cg01926087	-3.24191	0.00182783	0.0184772	chr17	40647003	Shore
cg00048965	2.79988	0.00182811	0.0184798	chr1	21849640	OpenSea
cg14725719	-2.58054	0.00182815	0.0184799	chr10	43106468	Shore	RET;RET;RET	exon_2;exon_5;exon_5
cg03446399	-2.09672	0.00182817	0.0184799	chr1	207803895	OpenSea	MIR29B2	TSS1500
cg05253021	-2.93068	0.00182828	0.0184809	chr10	129964368	Island	EBF3;EBF3;EBF3;EBF3;EBF3;EBF3;EBF3	TSS200;TSS200;TSS200;TSS200;TSS200;TSS200;TSS200
cg22659670	-2.09712	0.00182841	0.018482	chr17	49580291	Shelf	NXPH3;NXPH3	exon_2;3UTR
cg00479110	-2.88017	0.00182847	0.0184823	chr5	112628262	OpenSea	LINC02200	TSS200
cg09397653	-1.8928	0.00182852	0.0184826	chr15	68351065	OpenSea
cg25008614	-1.81444	0.00182857	0.0184829	chr15	44663994	Shore	SPG11;SPG11	TSS1500;TSS1500
cg16158484	2.68914	0.00182897	0.0184867	chr10	1939478	OpenSea
cg26444471	-2.96399	0.00182913	0.0184881	chr1	22562277	Shore	EPHA8;EPHA8	TSS1500;TSS1500
cg04260002	-1.53889	0.00182943	0.018491	chr5	139005017	OpenSea
cg06254661	-2.33986	0.00182961	0.0184922	chr20	31840122	OpenSea
cg07121517	-2.04495	0.00182962	0.0184922	chr1	44357763	Shelf
cg24371033	-1.43105	0.00182962	0.0184922	chr2	240868507	OpenSea	AGXT	TSS1500
cg09809118	-2.54319	0.00182984	0.0184942	chr11	64880285	Shore	EHD1;EHD1	TSS1500;TSS1500
cg10550063	-1.90918	0.00183001	0.0184957	chr7	2685952	Shelf
cg18683060	1.60009	0.00183006	0.018496	chr18	63250009	OpenSea
cg16398921	-2.45195	0.00183017	0.0184968	chr2	199329744	OpenSea
cg01913577	-1.93025	0.00183021	0.018497	chr1	81304964	OpenSea	ADGRL2;ADGRL2;ADGRL2;ADGRL2	TSS1500;TSS1500;TSS1500;TSS1500
cg16685041	-1.52912	0.00183024	0.0184971	chr3	12885243	OpenSea	LINC02022	TSS200
cg17165850	3.20547	0.00183034	0.0184979	chr12	1529613	Shore	LOC107984507	exon_2
cg11052081	-0.620824	0.00183037	0.018498	chr2	101151215	Island	TBC1D8;TBC1D8;TBC1D8;TBC1D8-AS1	exon_1;exon_1;exon_1;TSS1500
cg24520755	1.53499	0.00183043	0.0184983	chr8	10139122	OpenSea
cg10132726	2.46984	0.00183055	0.0184994	chr17	44098021	OpenSea
cg05266302	-2.95945	0.0018308	0.0185017	chr9	87640485	OpenSea
cg19908611	-1.86511	0.00183085	0.0185019	chr7	1294276	Shelf
cg26389913	-1.96515	0.00183089	0.0185021	chr12	97237991	OpenSea
cg11732714	1.91715	0.00183095	0.0185026	chr15	81225200	OpenSea
cg10032592	-1.74605	0.00183106	0.0185034	chr6	25481572	OpenSea
cg03036184	-1.77475	0.00183119	0.0185045	chr9	7320346	OpenSea
cg17618679	2.32297	0.00183129	0.0185052	chr12	52086623	OpenSea
cg13099892	-1.53913	0.00183131	0.0185053	chr4	173092844	OpenSea
cg16604674	1.71492	0.00183141	0.0185061	chr11	72686319	OpenSea
cg11770314	-1.96542	0.00183152	0.0185067	chr12	130689651	Shelf
cg01236299	-1.80256	0.00183152	0.0185067	chr17	9916239	OpenSea	GAS7;GAS7;GAS7;GAS7;GAS7;GAS7;GAS7;GAS7	3UTR;exon_14;3UTR;exon_10;3UTR;exon_14;3UTR;exon_14
cg00020383	-1.49682	0.0018316	0.0185073	chr20	17462199	OpenSea
cg19680308	-2.59574	0.00183163	0.0185074	chr6	123770054	OpenSea
cg20435855	-2.21869	0.00183167	0.0185076	chr15	57387703	OpenSea
cg19846506	1.78375	0.00183172	0.0185079	chr6	135259061	OpenSea
cg02138557	-2.06415	0.0018321	0.0185114	chr22	27480861	OpenSea
cg18934822	3.4669	0.00183235	0.0185137	chr1	2259963	OpenSea
cg00290341	2.83497	0.00183237	0.0185137	chr1	15830119	OpenSea
cg01329761	-2.36706	0.00183249	0.0185147	chr6	21634661	OpenSea
cg00448952	-3.35453	0.00183277	0.0185173	chr11	60500934	OpenSea
cg06284128	-1.23724	0.00183285	0.018518	chr17	82645755	Shore
cg10648960	1.60077	0.001833	0.0185192	chr7	2638352	OpenSea
cg27094229	-2.69837	0.00183305	0.0185195	chr4	81335406	OpenSea
cg15543045	-0.579207	0.00183339	0.0185227	chr4	3485607	Shore	DOK7;DOK7;DOK7;DOK7;DOK7;DOK7	exon_5;5UTR;exon_2;exon_5;exon_3;exon_5
cg10978346	-2.09655	0.00183342	0.0185228	chr4	142431761	OpenSea
cg12654620	-0.889645	0.00183373	0.0185257	chr8	89729221	OpenSea
cg26882410	-2.66353	0.00183378	0.018526	chr1	230715756	OpenSea
cg11378101	1.83596	0.00183389	0.0185268	chr11	95092931	Shelf
cg08141928	0.701761	0.00183394	0.0185268	chr14	61695742	Island	HIF1A;HIF1A;HIF1A;HIF1A;HIF1A-AS1	5UTR;exon_1;5UTR;exon_1;exon_1
cg05080615	-2.19287	0.00183396	0.0185268	chr13	48923365	OpenSea
cg16492986	-1.738	0.00183396	0.0185268	chr1	22774113	OpenSea
cg20879633	-1.27023	0.00183397	0.0185268	chr15	98948670	OpenSea	IGF1R;IGF1R	exon_20;exon_20
cg22076945	-3.06798	0.00183408	0.0185277	chr2	38395146	OpenSea
cg14246617	-1.38844	0.00183411	0.0185278	chr3	69739689	Island	MITF;MITF;MITF;MITF;MITF;MITF;MITF;MITF	exon_1;exon_1;exon_1;5UTR;exon_1;5UTR;exon_1;exon_1
cg05641849	-2.20402	0.00183418	0.0185282	chr4	1747093	OpenSea
cg13904520	-2.90889	0.0018343	0.0185293	chr1	160813264	OpenSea
cg25544094	-2.60434	0.00183443	0.0185304	chr20	62495006	OpenSea
cg03782584	-1.68137	0.00183452	0.0185311	chr2	138501170	Shore	SPOPL	TSS1500
cg02876821	-3.59719	0.0018346	0.0185316	chr2	60633647	OpenSea
cg01057287	-2.65072	0.00183473	0.0185327	chr16	27703359	OpenSea
cg01214376	2.85145	0.00183488	0.018534	chr2	102433055	OpenSea
cg11027574	-1.80506	0.00183501	0.0185351	chr2	55499053	OpenSea
cg20585602	-1.63079	0.00183509	0.0185357	chr15	71195623	OpenSea
cg11861491	-2.40562	0.00183517	0.0185363	chr20	31440489	OpenSea	DEFB123;DEFB123	TSS200;TSS200
cg20452739	-3.21728	0.00183524	0.0185367	chr20	38961427	Shore	DHX35;DHX35;DHX35	TSS1500;TSS1500;TSS1500
cg06463575	-2.39135	0.00183539	0.018538	chr9	70482845	OpenSea
cg23814441	-2.87662	0.00183573	0.0185413	chr5	145463856	OpenSea
cg12749396	-2.59873	0.00183578	0.0185416	chr15	80621047	OpenSea
cg13812249	-1.0057	0.00183583	0.0185418	chr9	69385046	OpenSea
cg15043648	2.41104	0.00183588	0.0185421	chr19	32794694	OpenSea	TDRD12	exon_14
cg10251526	-2.70468	0.00183607	0.0185437	chr5	91186718	OpenSea
cg08495017	-1.86085	0.00183608	0.0185437	chr6	112346506	OpenSea	RFPL4B	TSS1500
cg13576973	-1.08551	0.00183619	0.0185446	chr9	33836166	OpenSea
cg25312970	-3.05793	0.00183645	0.0185467	chr19	468773	Island
cg18851922	-2.47283	0.00183646	0.0185467	chr20	13017898	OpenSea
cg01123946	-1.84827	0.00183646	0.0185467	chr16	89096935	Shelf
cg04666247	-0.758734	0.00183648	0.0185467	chr20	33306455	OpenSea
cg08286437	-2.43312	0.0018365	0.0185467	chr5	95872970	OpenSea
cg05917460	3.21355	0.00183669	0.0185483	chr14	36657697	Island	PAX9;PAX9	5UTR;exon_1
cg07642890	-0.596953	0.00183673	0.0185485	chr7	100610649	Shore
cg09054212	2.2084	0.00183675	0.0185485	chr5	52008776	OpenSea
cg18996274	-2.18209	0.00183685	0.0185493	chr2	72084457	OpenSea
cg15625672	-2.21568	0.00183687	0.0185493	chr4	21656824	OpenSea
cg27282357	-2.22756	0.00183694	0.0185497	chr3	28590441	OpenSea
cg07269271	0.408289	0.00183706	0.0185507	chr12	8082149	Island	NECAP1;NECAP1	TSS200;TSS200
cg03534058	1.42733	0.00183709	0.0185507	chr9	96619077	Island
cg14046786	-2.1481	0.00183711	0.0185507	chr5	30694247	OpenSea
cg03388769	-1.7142	0.00183725	0.0185519	chr5	61326844	Shelf
cg03157910	-3.62262	0.0018374	0.0185532	chr12	26472836	OpenSea
cg15523082	-0.858892	0.00183772	0.0185562	chr10	104097068	OpenSea
cg01240795	1.83949	0.0018378	0.0185568	chr5	73232487	Shore
cg16727289	-0.720898	0.00183783	0.0185569	chr11	86998992	OpenSea
cg17470213	1.10869	0.00183817	0.0185601	chr7	135151715	OpenSea
cg16942908	-2.13461	0.00183819	0.0185601	chr6	130789329	OpenSea
cg26752591	-2.36242	0.00183862	0.0185643	chr17	2890149	OpenSea
cg18313013	-1.74231	0.00183882	0.018566	chr14	104586223	Shelf
cg01599709	2.82226	0.00183886	0.0185662	chr5	140346092	Island
cg23290215	-1.73871	0.00183889	0.0185663	chr5	121274227	OpenSea
cg25181941	1.82105	0.00183925	0.0185697	chr17	42653710	Island
cg03906014	-1.93226	0.00183948	0.0185718	chr11	1034851	Island
cg25384556	-2.14171	0.00183958	0.0185725	chr13	111978861	Shelf
cg16941164	-2.9846	0.00183967	0.0185733	chr5	139400034	Shelf
cg22021668	-2.36127	0.00183992	0.0185754	chr17	1565961	Shelf
cg05100419	1.75418	0.00183993	0.0185754	chr2	236173430	Island
cg08133062	-2.77174	0.00183995	0.0185754	chr6	114430709	OpenSea
cg15643339	-2.27261	0.00183998	0.0185754	chr3	172753679	Shelf
cg04313338	-1.82508	0.00183999	0.0185754	chr16	55701882	OpenSea	SLC6A2;SLC6A2;SLC6A2;SLC6A2	exon_13;exon_14;exon_11;exon_13
cg07045857	-0.905675	0.00184002	0.0185755	chr9	13323114	Island
cg17526357	2.50484	0.00184016	0.0185766	chr17	4209203	OpenSea
cg24595208	-1.88095	0.00184031	0.018578	chr5	34496432	OpenSea
cg19416590	-2.40172	0.00184053	0.01858	chr10	1550699	Shelf
cg22153695	0.777236	0.00184057	0.0185801	chr18	35377441	Island	ZNF396;ZNF396;ZNF396;ZNF396	TSS200;TSS200;TSS200;TSS200
cg26961725	-2.25923	0.00184064	0.0185803	chr15	98451139	OpenSea
cg16154416	1.51877	0.00184064	0.0185803	chr15	79090425	Island	RASGRF1;RASGRF1	exon_1;exon_1
cg04257163	-3.36114	0.00184065	0.0185803	chr12	89226295	OpenSea
cg03640329	-2.13959	0.00184074	0.0185809	chr1	153684924	OpenSea
cg01279809	-1.81204	0.00184075	0.0185809	chr5	34526449	OpenSea
cg20134541	-2.9406	0.00184086	0.0185818	chr11	67442659	Shore
cg02122327	-2.15658	0.00184094	0.0185823	chr13	49620186	OpenSea
cg19285774	-2.93954	0.00184099	0.0185827	chr2	74680851	OpenSea	SEMA4F;SEMA4F;SEMA4F;SEMA4F;SEMA4F;SEMA4F;SEMA4F;SEMA4F	exon_10;3UTR;exon_13;3UTR;exon_14;3UTR;exon_12;exon_12
cg24151755	3.15913	0.00184104	0.0185829	chr1	230103007	OpenSea
cg24874180	2.10807	0.00184158	0.0185882	chr4	107035248	Shore
cg17017746	-2.39837	0.00184165	0.0185886	chr1	18857413	Shelf	TAS1R2	exon_2
cg12343337	-0.843265	0.00184174	0.0185893	chr7	43078240	OpenSea
cg11224972	1.30902	0.00184187	0.0185904	chr19	10109423	Shore	SNORD105B	TSS1500
cg23217076	-1.49016	0.00184196	0.0185911	chr15	93420166	OpenSea
cg06183834	-2.70657	0.001842	0.0185912	chr4	5757461	OpenSea
cg23769356	-2.36436	0.00184205	0.0185915	chr6	39350655	OpenSea
cg06139786	-2.22112	0.00184208	0.0185916	chr2	115161436	Island	DPP10;DPP10;DPP10;DPP10;DPP10-AS1;DPP10;DPP10;DPP10	5UTR;exon_1;5UTR;exon_1;TSS200;TSS1500;TSS1500;TSS1500
cg23479088	-1.98317	0.00184225	0.0185931	chr8	14756041	OpenSea
cg11019047	-1.83758	0.00184232	0.0185935	chr7	42186067	OpenSea
cg14582691	-2.06454	0.00184238	0.018594	chr7	157902334	Island
cg07177816	-2.61883	0.00184247	0.0185946	chr9	113885416	OpenSea
cg08166169	2.12593	0.00184248	0.0185946	chr4	6939175	OpenSea
cg14210933	-1.78834	0.00184256	0.0185951	chr5	141840860	OpenSea
cg10161008	1.98114	0.00184272	0.0185965	chr11	63999074	Island
cg08173261	-1.22093	0.00184291	0.0185982	chr6	3845403	Shelf
cg21517815	-2.51103	0.00184299	0.0185988	chr16	54281069	Shore
cg01393536	-1.80927	0.00184309	0.0185995	chr22	27574092	OpenSea
cg13614606	-2.12001	0.00184324	0.0186008	chr11	864739	OpenSea
cg07017706	-1.54179	0.00184326	0.0186008	chr12	52619547	OpenSea	KRT73	TSS1500
cg20262306	3.0023	0.00184328	0.0186009	chr7	155806773	Island	SHH;SHH;SHH;SHH	exon_2;5UTR;exon_2;exon_2
cg15935291	-2.53458	0.00184332	0.018601	chr14	28661428	OpenSea
cg22591889	1.37822	0.00184341	0.0186017	chr10	92069203	OpenSea
cg19635648	1.32875	0.00184347	0.0186019	chr14	68401142	OpenSea
cg26346372	1.70552	0.00184347	0.0186019	chr22	39367075	OpenSea
cg08516947	-3.10841	0.00184354	0.0186023	chr16	88748726	Shore
cg05324089	-2.98991	0.00184384	0.0186051	chr3	107846227	OpenSea
cg09913813	-2.07712	0.00184433	0.0186099	chr11	126703890	OpenSea
cg10519840	2.09502	0.00184436	0.01861	chr6	3752707	Shore	PXDC1	TSS1500
cg21100163	1.53532	0.00184442	0.0186101	chr8	103022114	Shore
cg16216212	-2.73598	0.00184442	0.0186101	chr7	46624676	OpenSea
cg15148394	-1.75732	0.00184454	0.0186111	chr19	29848291	Shelf
cg19734164	2.02827	0.00184456	0.0186111	chr5	132461006	OpenSea
cg22513857	1.2129	0.00184462	0.0186115	chr15	28099127	Island
cg15027242	-2.26601	0.00184482	0.0186132	chr10	48506687	OpenSea
cg15256195	-0.780632	0.00184496	0.0186144	chr1	228988928	OpenSea
cg26509329	-2.22838	0.00184503	0.0186149	chr22	48336069	Shore
cg16596155	-1.09847	0.00184514	0.0186158	chr1	204348668	OpenSea
cg10530680	-2.69638	0.00184547	0.0186189	chr6	170477807	Shore
cg11429795	-1.92768	0.00184554	0.0186194	chr16	64413169	OpenSea
cg10154597	-2.64003	0.00184575	0.0186213	chr10	133096767	Shore
cg21502909	-2.89835	0.00184577	0.0186213	chr16	52652182	OpenSea
cg22615748	-2.77586	0.00184602	0.0186235	chr3	167813678	OpenSea
cg01778939	-1.5435	0.00184618	0.0186248	chr15	92575151	OpenSea
cg09363076	-2.06565	0.00184618	0.0186248	chr14	90615890	OpenSea
cg13947043	-1.65961	0.00184621	0.0186248	chr9	85526630	Shelf
cg15238363	-1.74759	0.00184624	0.0186249	chr21	43209991	OpenSea
cg26790036	-2.62803	0.00184653	0.0186276	chr14	67636720	OpenSea
cg26362686	-2.67733	0.00184663	0.0186283	chr12	102731243	OpenSea
cg26302238	2.63671	0.00184664	0.0186283	chr9	123221656	OpenSea
cg00488323	1.50161	0.0018467	0.0186286	chr9	121651887	Island	DAB2IP	exon_1
cg00545446	-1.6211	0.00184672	0.0186286	chr21	45946597	OpenSea
cg16944093	2.19873	0.00184679	0.0186291	chr2	127664546	Island	LIMS2;LIMS2	exon_1;5UTR
cg02732252	-3.39858	0.00184684	0.0186294	chr16	3018013	Island
cg16386924	-1.65414	0.00184712	0.0186319	chr11	60130918	OpenSea
cg08482190	-2.75531	0.00184715	0.018632	chr1	59790537	OpenSea
cg17555437	-2.63988	0.00184722	0.0186325	chr12	47209048	OpenSea	PCED1B-AS1	exon_3
cg13550855	-1.94528	0.00184723	0.0186325	chr11	29129870	OpenSea
cg10832281	-2.3764	0.00184736	0.0186335	chr11	35478193	OpenSea
cg06410746	-1.02205	0.00184752	0.0186348	chr8	62249117	Island	NKAIN3;NKAIN3	exon_1;exon_1
cg17374981	-2.77494	0.00184753	0.0186348	chr8	138792945	OpenSea
cg15563963	1.50497	0.00184777	0.018637	chr1	13583669	Island	PDPN;PDPN	TSS200;TSS200
cg00932201	-1.67354	0.0018479	0.0186381	chr1	115466117	OpenSea
cg00952201	2.02452	0.00184799	0.0186388	chr18	79410635	Island	NFATC1;NFATC1;NFATC1;NFATC1;NFATC1;NFATC1;NFATC1;NFATC1	exon_2;exon_2;exon_2;exon_2;exon_2;exon_2;exon_2;exon_2
cg26795639	-1.63821	0.00184821	0.0186407	chr4	30868248	OpenSea
cg02442509	1.45819	0.00184824	0.0186409	chr2	44929068	Island
cg19620026	-3.56081	0.00184828	0.018641	chr14	66402824	OpenSea
cg00282362	-2.98624	0.00184851	0.0186431	chr8	37067192	OpenSea
cg13898166	-1.48225	0.00184867	0.0186445	chr4	7758333	OpenSea
cg11234688	-3.35147	0.00184873	0.0186449	chr2	1605888	OpenSea
cg15960776	-3.03682	0.0018488	0.0186453	chr8	34221167	OpenSea
cg07203817	1.72882	0.00184888	0.018646	chr1	63834362	OpenSea
cg12426662	-2.72292	0.00184891	0.018646	chr18	57057737	OpenSea	LINC-ROR	exon_3
cg25950658	-1.71972	0.00184896	0.0186463	chr22	48351988	OpenSea
cg23153830	-1.71733	0.00184901	0.0186466	chr22	19666507	OpenSea
cg23083247	-2.36978	0.00184904	0.0186467	chr17	81329103	OpenSea
cg05770620	3.39437	0.00184912	0.0186471	chr7	98882200	Shelf
cg01827633	1.94402	0.00184913	0.0186471	chr2	218745380	OpenSea
cg00197273	-1.52865	0.00184923	0.0186479	chr2	240892105	Shelf	MAB21L4;MAB21L4	TSS200;TSS200
cg25692621	-2.18137	0.00184935	0.0186489	chr7	95485851	OpenSea	ASB4;ASB4	TSS200;TSS200
cg03813653	-2.23453	0.00184938	0.018649	chr10	16483400	OpenSea
cg08151784	-2.88775	0.00184957	0.0186507	chr18	79007684	Shore
cg23339629	-2.05053	0.00184966	0.0186513	chr10	69409195	Island
cg21915095	-2.08772	0.00184969	0.0186513	chr4	121790198	OpenSea
cg10454467	-2.70772	0.00184969	0.0186513	chr6	168345592	OpenSea
cg10730174	2.94683	0.00184975	0.0186516	chr1	170664418	Island	PRRX1;PRRX1	exon_1;exon_1
cg10339081	-1.86853	0.00184989	0.0186526	chr17	19782045	OpenSea	ULK2;ULK2	exon_23;exon_23
cg20823772	2.82443	0.00184989	0.0186526	chr8	98949785	Shore
cg16239717	2.48913	0.00184995	0.018653	chr17	46951445	OpenSea
cg03058446	-2.54783	0.00184997	0.018653	chr5	72225188	OpenSea
cg01477133	-1.7746	0.0018501	0.0186539	chr20	35290339	Shore
cg01252196	-2.43699	0.0018501	0.0186539	chr12	63716654	OpenSea
cg02785754	-3.40094	0.00185021	0.0186547	chr7	139041958	OpenSea
cg13245575	-2.81517	0.00185029	0.0186553	chr8	133372576	OpenSea
cg22795470	1.14314	0.00185035	0.0186555	chr7	43112943	Island
cg22405226	-2.94144	0.00185035	0.0186555	chr6	81906889	OpenSea
cg09343711	1.75553	0.00185049	0.0186566	chr6	108168004	Island	NR2E1	TSS200
cg09249588	-2.7525	0.00185054	0.0186569	chr12	58592604	OpenSea
cg06493154	-2.14245	0.00185078	0.018659	chr6	42891285	Shore	C6orf226	TSS1500
cg11065107	-2.64208	0.00185079	0.018659	chr11	72563461	OpenSea
cg26385126	2.2729	0.00185082	0.0186591	chr12	124427475	Shore
cg05548063	1.59754	0.00185121	0.0186626	chr16	67540597	Shore	RIPOR1;RIPOR1;RIPOR1;RIPOR1	exon_10;exon_10;exon_10;exon_10
cg16638230	-3.00452	0.00185121	0.0186626	chr11	57390501	OpenSea	PRG2;PRG2	5UTR;exon_1
cg01495174	-1.93188	0.00185129	0.0186632	chr2	8685243	Island
cg02161284	-1.83665	0.00185133	0.0186634	chr1	236176238	OpenSea
cg05092146	3.50025	0.00185142	0.018664	chr5	181150134	OpenSea
cg17095810	-2.36679	0.00185171	0.0186667	chr17	79033255	OpenSea	C1QTNF1	TSS1500
cg05726356	-2.20358	0.00185177	0.0186671	chr2	120483556	OpenSea
cg02864604	-2.53528	0.0018518	0.0186671	chr14	106822698	OpenSea
cg20525333	-2.43279	0.0018522	0.018671	chr4	77305709	OpenSea
cg00163702	-2.86317	0.00185231	0.0186718	chr16	81221114	OpenSea	PKD1L2;PKD1L2	TSS1500;TSS1500
cg22922632	-3.881	0.00185245	0.0186731	chr2	39938717	OpenSea
cg05221264	-1.79368	0.00185269	0.0186752	chr1	15457018	OpenSea
cg12391922	3.5366	0.00185275	0.0186756	chr15	90560627	OpenSea
cg22939524	-2.25895	0.00185284	0.0186763	chr7	138868007	Island	KIAA1549;KIAA1549	exon_15;exon_15
cg15221280	-3.44781	0.00185313	0.018679	chr12	9089940	OpenSea	A2M;A2M;A2M;A2M	exon_21;exon_22;exon_21;exon_20
cg04738322	1.70145	0.00185315	0.018679	chr14	73311650	OpenSea
cg00854427	-2.74598	0.0018532	0.0186792	chr1	62082832	OpenSea
cg11053512	-2.44684	0.00185348	0.0186819	chr16	57648734	OpenSea
cg18663498	0.520858	0.00185353	0.0186819	chr6	27519289	Island
cg01574626	-2.29833	0.00185353	0.0186819	chr9	26797398	OpenSea
cg10459912	-1.80701	0.00185364	0.0186827	chr17	80100406	Shore	CCDC40;CCDC40;GAA;GAA;GAA;GAA	exon_20;3UTR;TSS1500;TSS1500;TSS1500;TSS1500
cg09621399	-1.31596	0.00185366	0.0186827	chr4	8272061	Shore
cg08336578	-2.33583	0.00185403	0.0186863	chr3	169264956	OpenSea
cg15487877	-2.3062	0.00185421	0.0186877	chr3	196181153	OpenSea
cg15781526	1.82314	0.00185421	0.0186877	chr1	19361556	OpenSea
cg19301262	-1.75251	0.00185461	0.0186914	chr2	120711244	OpenSea
cg25635505	-2.10347	0.00185469	0.018692	chr7	101958239	OpenSea
cg16297472	-2.69285	0.00185504	0.0186953	chr11	47153099	OpenSea
cg03651246	3.21226	0.0018552	0.0186967	chr1	32221826	Shore	EIF3I;EIF3I	TSS1500;TSS1500
cg00458211	-3.29191	0.0018553	0.0186975	chr1	78645635	OpenSea	IFI44L;IFI44L;IFI44L;IFI44L;IFI44L;IFI44L;IFI44L;IFI44L;IFI44L;IFI44L;IFI44L;IFI44L	exon_10;3UTR;exon_8;3UTR;exon_6;3UTR;exon_7;3UTR;exon_9;3UTR;exon_9;3UTR
cg00436603	-2.43257	0.00185578	0.0187021	chr10	133527236	Shore	CYP2E1	TSS200
cg17465939	-3.00436	0.00185582	0.0187023	chr1	25812922	OpenSea
cg10126552	-1.1519	0.00185595	0.0187032	chr13	94170656	OpenSea
cg03356474	1.86013	0.00185596	0.0187032	chr1	43529735	Shore	PTPRF;PTPRF;PTPRF;PTPRF	TSS1500;TSS1500;TSS1500;TSS1500
cg21489445	-3.38048	0.0018561	0.0187044	chr16	48324337	OpenSea
cg26907167	-1.88788	0.00185632	0.0187064	chr10	113003318	OpenSea
cg07925020	1.92433	0.00185634	0.0187065	chr15	92714404	Shore
cg08487063	1.44608	0.00185646	0.0187074	chr10	101134882	Island
cg00747647	3.58598	0.00185648	0.0187074	chr19	9934765	Shore
cg25942880	1.7778	0.0018565	0.0187074	chr11	8640460	OpenSea	TRIM66;TRIM66;TRIM66;TRIM66	exon_14;exon_14;exon_15;exon_9
cg24592724	-2.14484	0.00185656	0.0187078	chr19	44808190	Shore	BCAM;BCAM	TSS1500;TSS1500
cg00633167	-1.50114	0.00185661	0.0187081	chr1	39816727	OpenSea
cg08173404	-0.740674	0.00185672	0.0187089	chr3	134795282	Shore	EPHB1;EPHB1	5UTR;exon_1
cg24296648	-2.8337	0.00185675	0.018709	chr10	127757021	OpenSea
cg19840161	-1.40906	0.00185678	0.0187091	chr14	90645990	OpenSea
cg11444943	-1.24201	0.00185694	0.0187105	chr4	133596752	OpenSea
cg27658448	1.97345	0.00185703	0.0187111	chr20	53716708	OpenSea
cg19023105	-2.98125	0.00185704	0.0187111	chr13	95588570	OpenSea
cg24176194	2.4717	0.00185709	0.0187113	chr19	14046282	OpenSea	IL27RA	exon_7
cg07505162	-3.07259	0.00185725	0.0187127	chr9	130657317	Shore
cg23341147	-3.14334	0.00185746	0.0187143	chr13	31639147	OpenSea
cg27576794	-1.97279	0.00185747	0.0187143	chr6	146550738	OpenSea
cg24019599	2.58511	0.00185747	0.0187143	chr5	181216713	Shore
cg16474813	2.68793	0.00185757	0.018715	chr11	65487027	OpenSea
cg09540759	-3.25876	0.00185759	0.018715	chr22	18008572	OpenSea
cg14755415	-2.72366	0.00185761	0.018715	chr9	132513555	OpenSea
cg19781376	2.44244	0.00185768	0.0187155	chr15	93072843	Island
cg14491899	-1.41306	0.00185782	0.0187166	chr9	137049932	Shore	ENTPD2;ENTPD2	exon_7;exon_7
cg16900185	-0.812159	0.00185792	0.0187174	chr6	118810725	OpenSea
cg22378564	-0.678911	0.00185796	0.0187177	chr7	63754786	Island
cg20012806	-2.09535	0.00185799	0.0187177	chr22	49459100	OpenSea
cg11662334	-3.04602	0.00185804	0.018718	chr15	76062402	Shelf
cg21826978	-2.67987	0.00185832	0.0187206	chr6	32855811	Shore
cg12244581	0.516912	0.00185851	0.0187223	chr19	8343164	Island
cg10085326	-2.31152	0.00185854	0.0187223	chr11	102955951	OpenSea	MMP13	TSS1500
cg18870231	-2.24454	0.00185858	0.0187226	chr1	60073463	Shore
cg21467989	2.79828	0.00185878	0.0187243	chr1	3068487	Island	PRDM16;PRDM16;PRDM16-DT;PRDM16-DT	TSS1500;TSS1500;TSS1500;TSS1500
cg10263181	-2.92872	0.00185892	0.0187255	chr18	51618331	OpenSea
cg03628977	-1.78318	0.00185896	0.0187256	chr10	131826362	OpenSea
cg22868282	4.0791	0.00185899	0.0187257	chr12	46831171	Island
cg10009511	-1.75062	0.00185907	0.0187262	chr15	101400457	Shore
cg04916309	-1.84309	0.00185908	0.0187262	chr21	15679839	OpenSea
cg03246914	-2.93217	0.00185912	0.0187262	chr20	59021058	Shelf
cg09520915	-2.23478	0.00185913	0.0187262	chr6	44060145	OpenSea
cg17952262	2.24897	0.00185934	0.0187281	chr4	689451	Shore	SLC49A3;SLC49A3;SLC49A3;SLC49A3;SLC49A3;SLC49A3;SLC49A3	TSS1500;TSS1500;TSS1500;TSS1500;TSS1500;TSS1500;TSS1500
cg13750140	2.8541	0.00185935	0.0187281	chr1	41222674	OpenSea
cg10897011	-2.71828	0.00185941	0.0187284	chr12	103672757	OpenSea
cg04596251	2.26436	0.00185951	0.0187292	chr3	15317248	OpenSea
cg01214458	-2.50174	0.00185973	0.0187312	chr22	27798008	Island	MN1	exon_1
cg19213799	-2.15478	0.00186017	0.0187354	chr15	51106362	OpenSea	TNFAIP8L3	TSS1500
cg15407723	-1.85162	0.00186029	0.0187362	chr20	63215087	Shore
cg22089454	-2.06347	0.00186029	0.0187362	chr17	78904213	Shelf	CEP295NL;CEP295NL	TSS1500;TSS1500
cg24865955	-2.10271	0.00186049	0.0187379	chr5	142197398	OpenSea
cg22070406	1.71238	0.00186055	0.0187383	chr18	57352477	Island	ST8SIA3	TSS200
cg11920765	-2.38655	0.00186062	0.0187388	chr4	137614185	OpenSea
cg13049629	-0.43681	0.00186069	0.0187393	chr3	72848898	Shore	SHQ1	TSS1500
cg11270393	0.337623	0.00186073	0.0187395	chr2	96325279	Island	ITPRIPL1;ITPRIPL1;ITPRIPL1;ITPRIPL1;ITPRIPL1	TSS1500;TSS1500;TSS1500;TSS200;TSS200
cg24076502	-1.40535	0.00186076	0.0187396	chr20	61248688	Shelf
cg17685523	1.18651	0.00186095	0.0187412	chr3	186254222	OpenSea
cg01959716	-1.82678	0.00186113	0.0187427	chr6	166625170	Shore
cg11500289	-1.66156	0.00186114	0.0187427	chr8	143837136	Shore	NRBP2	exon_14
cg00415939	-2.19736	0.0018612	0.0187431	chr11	86061893	OpenSea
cg12290490	-1.96425	0.00186128	0.0187437	chr18	159598	Shore
cg03158828	-1.561	0.00186136	0.0187442	chr6	134726266	OpenSea
cg00415971	-1.46698	0.00186138	0.0187442	chr10	84245005	OpenSea	RGR;RGR;RGR	TSS200;TSS200;TSS200
cg21087962	0.406065	0.00186163	0.0187466	chr3	160565594	Island	KPNA4	TSS200
cg00369116	-3.00781	0.00186173	0.0187474	chr7	43700875	OpenSea
cg25591497	-1.8436	0.00186177	0.0187474	chr2	14909005	OpenSea
cg02509894	3.31165	0.00186179	0.0187474	chr9	114931572	OpenSea	TNFSF8;TNFSF8	TSS1500;TSS1500
cg07861288	-3.15178	0.00186213	0.0187507	chr13	91719217	OpenSea
cg00200563	-2.84236	0.00186225	0.0187516	chr5	148384741	Shore	FBXO38-DT	TSS1500
cg11010432	-1.31934	0.00186238	0.0187528	chr2	238631810	Shore
cg12201625	-2.5325	0.00186242	0.0187529	chr5	160885272	OpenSea
cg07573108	-2.23664	0.00186249	0.0187534	chr5	1224410	Shelf	SLC6A19;SLC6A19;SLC6A18	exon_12;3UTR;TSS1500
cg02300576	-1.44014	0.00186256	0.0187539	chr1	3290807	Shelf
cg17861452	-1.98403	0.00186258	0.0187539	chr12	83007383	OpenSea
cg13868803	-2.59692	0.00186264	0.0187543	chr9	85303046	OpenSea
cg07280897	-1.53062	0.00186274	0.0187549	chr10	86677708	OpenSea
cg18201871	-1.8925	0.00186275	0.0187549	chr12	119144384	OpenSea
cg15559110	-2.42947	0.00186282	0.0187553	chr9	104830289	OpenSea
cg17216052	-2.66397	0.00186284	0.0187553	chr5	13359343	OpenSea
cg08914129	-1.89246	0.00186289	0.0187557	chr7	6589371	Shore	ZDHHC4;ZDHHC4;ZDHHC4;ZDHHC4;ZDHHC4;ZDHHC4;ZDHHC4;ZDHHC4;C7orf26;C7orf26	exon_8;3UTR;exon_9;3UTR;exon_8;3UTR;exon_8;3UTR;TSS1500;TSS1500
cg21558189	-2.21391	0.00186293	0.0187558	chr16	57781120	OpenSea
cg01852379	-1.13869	0.00186305	0.0187568	chr19	8394434	Shelf
cg06287667	1.9887	0.0018632	0.0187581	chr2	25961134	OpenSea
cg06296067	-0.967696	0.00186325	0.0187584	chr10	70203116	OpenSea	PPA1;PPA1	3UTR;exon_11
cg02801007	1.29045	0.00186335	0.0187592	chr16	2595869	OpenSea
cg15604166	-1.88345	0.00186359	0.0187611	chr10	114337081	OpenSea
cg25823578	1.13398	0.0018636	0.0187611	chr14	52314594	Island	PTGER2	exon_1
cg02046532	2.37944	0.00186361	0.0187611	chr20	227217	OpenSea	DEFB129	TSS200
cg18645861	1.46337	0.0018637	0.0187616	chr1	160539778	OpenSea
cg21925050	-2.26084	0.00186371	0.0187616	chr6	4728233	OpenSea
cg25549791	-2.67052	0.00186382	0.0187625	chr1	23799740	Shore	GALE	TSS200
cg21908287	0.69037	0.0018639	0.0187631	chr1	155255594	Island	FAM189B;FAM189B;FAM189B	TSS200;TSS200;TSS200
cg27190727	-1.07751	0.00186398	0.0187637	chr1	91388354	OpenSea
cg09482777	2.02937	0.00186402	0.0187639	chr2	80304520	Island	LRRTM1;LRRTM1;CTNNA2;CTNNA2	5UTR;exon_1;TSS1500;TSS1500
cg03986546	-1.30019	0.00186406	0.0187641	chr4	187733150	OpenSea
cg17455799	2.58648	0.00186443	0.0187676	chr10	102407675	Shore
cg03253073	1.18678	0.00186454	0.0187685	chr7	151756273	OpenSea
cg00230164	-1.67003	0.00186465	0.0187693	chr1	11528583	Shore
cg25411488	-1.86851	0.00186469	0.0187695	chr15	47399615	OpenSea
cg07321260	-0.90822	0.00186503	0.0187727	chr10	83871602	OpenSea
cg23628264	-2.00598	0.00186507	0.0187727	chr18	59983531	OpenSea
cg17759537	-3.12522	0.00186507	0.0187727	chr12	67472808	OpenSea
cg03671456	-2.91006	0.00186518	0.0187735	chr2	153544117	OpenSea
cg14760790	-2.04933	0.00186522	0.0187738	chr19	31655548	OpenSea
cg04396721	-2.12083	0.00186536	0.0187749	chr1	220785328	Shore
cg26541346	-2.72472	0.00186554	0.0187765	chr22	49803250	Shore
cg14689167	-2.01955	0.00186582	0.0187791	chr10	4267023	OpenSea
cg11703110	2.44986	0.00186588	0.0187795	chr7	130294524	OpenSea
cg11961401	-0.882986	0.00186604	0.0187809	chr22	18028414	Shelf	LINC01634	TSS1500
cg10876613	-2.74651	0.00186609	0.0187811	chr11	37712178	OpenSea
cg05689146	-1.95976	0.00186612	0.0187812	chr21	40750931	OpenSea
cg20183781	-1.14861	0.00186617	0.0187815	chr6	71139751	OpenSea
cg10957531	-2.18309	0.00186619	0.0187815	chr18	31567290	OpenSea
cg08018572	-2.82319	0.00186624	0.0187818	chr16	964592	Shore
cg00001193	-2.38701	0.00186627	0.0187818	chr8	107101527	OpenSea
cg21224025	-1.54543	0.00186645	0.0187834	chr3	13822974	Shelf
cg19963589	2.52607	0.00186648	0.0187835	chr1	54356430	Island
cg18082714	1.57934	0.00186663	0.0187847	chr20	25289790	OpenSea
cg20943338	1.249	0.00186667	0.018785	chr1	77888721	Island	NEXN;NEXN;NEXN;NEXN;NEXN-AS1	5UTR;exon_1;5UTR;exon_1;exon_2
cg16890196	-1.86634	0.00186669	0.018785	chr11	111603913	Shore
cg24820828	-2.65845	0.00186681	0.0187857	chr3	133587370	OpenSea	CDV3;CDV3;CDV3;CDV3;CDV3;CDV3	exon_5;3UTR;exon_5;3UTR;exon_5;3UTR
cg17748466	-2.47114	0.00186682	0.0187857	chr20	23132650	OpenSea	LINC00656	TSS200
cg08356262	2.46695	0.0018669	0.0187864	chr5	76542879	OpenSea
cg07995091	-2.13379	0.00186706	0.0187877	chr20	62391171	Shelf
cg20961940	-2.77954	0.00186728	0.0187897	chr6	31865073	Shore	SLC44A4;SLC44A4;SLC44A4	exon_17;exon_18;exon_18
cg02881369	1.001	0.00186732	0.0187899	chr22	35617260	OpenSea	MB;MB;MB;MB;MB;MB;MB;MB;MB;MB;MB;MB;MB;MB	exon_2;5UTR;exon_3;5UTR;exon_3;5UTR;exon_2;5UTR;exon_1;5UTR;exon_2;5UTR;exon_2;5UTR
cg19377162	2.74122	0.00186739	0.0187904	chr17	81399578	Island	BAHCC1;BAHCC1;BAHCC1;BAHCC1	5UTR;exon_2;5UTR;exon_2
cg20968963	-2.55339	0.00186742	0.0187905	chr2	2767914	Shore
cg06956052	-1.86175	0.00186746	0.0187907	chr1	160151411	OpenSea	ATP1A4	TSS200
cg02006203	-1.72906	0.0018675	0.0187908	chr7	48088554	Island	UPP1;UPP1;UPP1;UPP1;UPP1;UPP1;UPP1	TSS1500;TSS1500;TSS1500;TSS200;TSS200;TSS200;TSS1500
cg23507802	-1.73574	0.00186752	0.0187908	chr3	13873234	OpenSea
cg07175582	-0.950599	0.00186773	0.0187927	chr1	219188620	OpenSea
cg16162734	-2.68168	0.00186781	0.0187933	chr2	148786387	OpenSea	EPC2;EPC2	exon_14;3UTR
cg15503769	1.84606	0.00186787	0.0187937	chr10	102679029	OpenSea
cg02944570	-4.3218	0.00186809	0.0187957	chr14	63296136	OpenSea
cg26051755	1.69357	0.00186835	0.0187981	chr2	96532370	OpenSea	LOC105373496	TSS200
cg14436768	-1.40017	0.00186844	0.0187987	chr9	135175506	Shore
cg23807271	2.20984	0.00186847	0.0187987	chr17	82334083	Island	SECTM1	TSS1500
cg19233156	-2.82655	0.00186849	0.0187987	chr19	47598180	Shelf
cg09161579	-2.43904	0.00186863	0.0188	chr17	40017289	OpenSea	CSF3;CSF3;CSF3;CSF3;CSF3;CSF3;CSF3;CSF3;CSF3;CSF3;CSF3;CSF3	exon_5;3UTR;exon_4;3UTR;exon_5;3UTR;exon_4;3UTR;exon_4;exon_3;exon_3;exon_4
cg25748417	-2.14377	0.00186896	0.0188031	chr21	28310167	OpenSea
cg02061967	-2.8002	0.00186904	0.0188036	chr2	10144197	OpenSea
cg11449106	-3.06067	0.00186907	0.0188037	chr7	99762752	OpenSea
cg10533282	1.14907	0.00186911	0.0188039	chr15	99059225	Island
cg09122593	-1.94027	0.00186914	0.018804	chr1	203051013	OpenSea
cg23397741	0.920713	0.00186925	0.0188049	chr17	36658157	Island
cg10397282	-0.320168	0.00186936	0.0188057	chr4	165967537	OpenSea
cg08404227	-1.48951	0.00186942	0.0188061	chr15	91854049	Island	SLCO3A1;SLCO3A1;SLCO3A1	exon_1;exon_1;TSS1500
cg13433112	-2.92285	0.00186945	0.0188062	chr9	14314096	Island	NFIB;NFIB;NFIB;NFIB;NFIB;NFIB;NFIB;NFIB;NFIB;NFIB;NFIB;NFIB;NFIB;NFIB;NFIB	exon_1;5UTR;exon_1;5UTR;exon_1;5UTR;exon_1;5UTR;exon_1;5UTR;exon_1;5UTR;exon_1;5UTR;TSS200
cg24023448	-2.27609	0.0018695	0.0188065	chr9	89621965	OpenSea
cg18504351	-2.14455	0.00186965	0.0188077	chr15	80071536	OpenSea	ZFAND6;ZFAND6	TSS1500;TSS1500
cg09218250	1.80054	0.0018697	0.0188079	chr3	9902164	OpenSea	IL17RE;IL17RE;IL17RE;IL17RE;IL17RE	TSS1500;TSS1500;TSS1500;TSS1500;TSS1500
cg14392725	-2.04811	0.00186971	0.0188079	chr9	107130945	OpenSea
cg09212118	-2.47551	0.00186989	0.0188095	chr1	42164855	OpenSea	GUCA2A	TSS200
cg24986868	-2.50546	0.00186999	0.0188103	chr2	158456087	Shore	PKP4;PKP4;PKP4;PKP4;PKP4;PKP4;PKP4;PKP4;PKP4;PKP4	TSS1500;TSS1500;TSS1500;TSS1500;TSS1500;TSS1500;TSS1500;TSS1500;TSS1500;TSS1500
cg02728209	1.7361	0.00187001	0.0188103	chr2	174337827	Shore	SP9;SP9	exon_2;3UTR
cg16039867	-2.51797	0.00187004	0.0188104	chr1	46557462	OpenSea	MKNK1;MKNK1;MKNK1;MKNK1;MKNK1;MKNK1;MKNK1;MKNK1;MKNK1;MKNK1;MKNK1;MKNK1;MKNK1;MKNK1;MKNK1;MKNK1;MKNK1;MKNK1;MKNK1;MKNK1;MKNK1;MKNK1;MKNK1;MKNK1;MKNK1;MKNK1	3UTR;exon_13;3UTR;exon_14;3UTR;exon_14;3UTR;exon_13;3UTR;exon_13;3UTR;exon_11;3UTR;exon_13;3UTR;exon_12;3UTR;exon_12;3UTR;exon_14;3UTR;exon_12;exon_11;exon_13;exon_12;exon_10
cg22369820	-2.39825	0.00187017	0.0188114	chr9	135356502	OpenSea
cg25066204	-1.9849	0.00187019	0.0188114	chr20	22282992	OpenSea	LINC01427	TSS200
cg04965324	2.72003	0.00187023	0.0188116	chr14	77882411	OpenSea
cg04340324	-2.77387	0.00187028	0.0188118	chr1	209582436	OpenSea	CAMK1G	TSS1500
cg06225719	-2.12061	0.00187041	0.018813	chr13	80620256	OpenSea
cg07566324	-1.91157	0.00187055	0.0188142	chr11	120685429	OpenSea
cg22809068	-1.91311	0.00187058	0.0188142	chr2	88693800	Shore
cg17461196	-1.9405	0.00187063	0.0188144	chr5	1085318	Island	SLC12A7	exon_7
cg02176069	-1.67997	0.00187066	0.0188144	chr11	64759826	OpenSea	PYGM;PYGM	exon_1;exon_1
cg08283194	-2.33909	0.00187068	0.0188144	chr7	96284787	OpenSea
cg17894888	2.68668	0.00187068	0.0188144	chr12	89212662	OpenSea
cg25182785	-2.14285	0.00187073	0.0188146	chr5	73913199	Shelf
cg21425323	-2.14266	0.00187092	0.0188163	chr6	131819846	OpenSea
cg05824174	-2.33307	0.00187094	0.0188163	chr12	3033679	OpenSea
cg12242547	-2.82395	0.00187108	0.0188174	chr19	47557266	OpenSea
cg24586897	2.33242	0.00187119	0.0188181	chr19	44401601	OpenSea	ZNF285;ZNF285;ZNF285;ZNF285;ZNF285;ZNF285;ZNF285;ZNF285;ZNF285;ZNF285	5UTR;exon_1;5UTR;exon_1;5UTR;exon_1;5UTR;exon_1;5UTR;exon_1
cg03701965	-3.0802	0.0018712	0.0188181	chr19	49385787	Shelf
cg20750809	-0.915412	0.00187121	0.0188181	chr10	20257701	OpenSea
cg11283983	1.97213	0.00187123	0.0188181	chr5	36606191	OpenSea	SLC1A3;SLC1A3;SLC1A3;SLC1A3;SLC1A3	TSS1500;TSS1500;TSS1500;TSS1500;TSS1500
cg25291355	1.72165	0.00187129	0.0188183	chr19	10291491	Island	ICAM5	exon_3
cg11695887	1.49813	0.00187132	0.0188183	chr7	129781965	Island
cg24828167	-3.02187	0.00187132	0.0188183	chr4	5897313	Shelf
cg04678346	2.03686	0.00187142	0.0188191	chr1	180928375	OpenSea
cg00960138	3.02299	0.00187152	0.0188199	chr6	41701066	OpenSea
cg04191954	-2.41345	0.00187162	0.0188205	chr22	36703019	Shore	CACNG2;CACNG2;CACNG2;CACNG2;CACNG2;CACNG2-DT	5UTR;exon_1;exon_1;5UTR;exon_1;TSS1500
cg27659505	-2.42184	0.00187163	0.0188205	chr17	81941199	Island	MYADML2	exon_3
cg25351194	-1.90546	0.00187181	0.0188221	chr1	210693843	OpenSea
cg01862641	2.32798	0.00187186	0.0188224	chr8	2561874	Island
cg26400275	-1.80562	0.00187194	0.018823	chr3	29453437	OpenSea
cg23505700	-2.22715	0.00187207	0.018824	chr18	46322834	OpenSea
cg05050358	1.78014	0.00187211	0.018824	chr20	25585547	Island	NINL;NINL	TSS200;TSS200
cg05169791	-2.28288	0.00187211	0.018824	chr6	144582748	OpenSea	UTRN	TSS1500
cg20395615	2.33351	0.00187238	0.0188265	chr12	112239938	OpenSea	HECTD4;HECTD4	exon_33;exon_33
cg08842253	-2.39114	0.00187265	0.0188289	chr15	55792209	OpenSea
cg26406924	-2.94248	0.00187267	0.0188289	chr1	176842242	OpenSea
cg05610985	-3.31485	0.00187269	0.0188289	chr14	77241696	OpenSea
cg21988574	-3.00886	0.0018728	0.0188298	chr17	203085	Shelf
cg06539679	2.72986	0.00187287	0.0188302	chr10	72624968	Shore
cg14287627	2.45225	0.00187293	0.0188307	chr9	128094903	OpenSea
cg19927100	-2.31449	0.00187298	0.018831	chr15	68609746	OpenSea
cg02193956	2.19523	0.0018732	0.018833	chr4	102759044	Shore
cg25971789	-1.02238	0.00187334	0.018834	chr21	45725181	OpenSea
cg14815398	-2.35254	0.00187335	0.018834	chr10	25898350	OpenSea
cg11245369	-1.57976	0.00187345	0.0188347	chr18	24000886	OpenSea
cg06514078	1.98482	0.00187346	0.0188347	chr11	3169343	Shelf
cg04794720	-1.93085	0.00187349	0.0188347	chr15	60427373	OpenSea
cg03290514	-2.13609	0.00187365	0.0188361	chr4	55385606	OpenSea	SRD5A3-AS1	TSS200
cg11912668	-1.89578	0.00187395	0.0188389	chr1	7107111	OpenSea
cg10711974	-1.29721	0.00187405	0.0188396	chr3	13934158	Shore	FGD5P1	exon_2
cg17611488	-2.52439	0.0018743	0.018842	chr4	109980940	OpenSea	EGF;EGF;EGF;EGF	exon_15;exon_14;exon_14;exon_15
cg00159523	3.9251	0.00187434	0.0188421	chr10	112953428	Shore
cg20635389	-3.17055	0.00187447	0.0188432	chr2	206994325	OpenSea
cg16562695	-2.88901	0.00187449	0.0188432	chr11	69937651	OpenSea
cg01820172	-0.869957	0.00187467	0.0188446	chr1	201972682	OpenSea
cg18075691	2.72185	0.00187467	0.0188446	chr19	58055275	Shelf
cg12413566	2.45499	0.0018749	0.0188466	chr3	39193875	OpenSea	XIRP1;XIRP1;XIRP1	TSS1500;TSS1500;TSS1500
cg20948884	-1.68819	0.00187493	0.0188467	chr21	37719800	OpenSea
cg25281496	2.15821	0.00187498	0.0188469	chr15	67098644	OpenSea
cg26899952	-1.87918	0.00187499	0.0188469	chr4	8648055	Shelf
cg01909813	-1.51403	0.00187516	0.0188481	chr1	210712053	OpenSea
cg12034926	-1.70147	0.00187516	0.0188481	chr7	159058573	Shelf	VIPR2;VIPR2;VIPR2	exon_2;exon_5;exon_5
cg03024403	1.62475	0.00187526	0.0188489	chr15	41840593	OpenSea	JMJD7-PLA2G4B;JMJD7-PLA2G4B;PLA2G4B	exon_8;exon_8;exon_3
cg22932649	-2.64874	0.00187539	0.01885	chr8	20282507	OpenSea
cg25219083	-2.65872	0.00187554	0.0188512	chr20	36836724	Shelf
cg04038671	-2.60073	0.00187555	0.0188512	chr11	1828351	Shelf
cg15329187	1.53773	0.00187558	0.0188513	chr10	6236410	OpenSea
cg26203256	-0.907852	0.00187563	0.0188515	chr10	109996297	OpenSea	ADD3	TSS200
cg21401485	-2.61395	0.00187579	0.0188529	chr7	76214610	OpenSea
cg04689880	2.40671	0.00187597	0.0188545	chr17	1203881	Island
cg23647972	-1.53522	0.001876	0.0188546	chr18	62604368	OpenSea
cg02874569	1.48354	0.00187607	0.0188551	chr6	5851203	Shore
cg22225109	-1.77961	0.00187619	0.018856	chr17	14840213	OpenSea
cg12230665	-2.72441	0.00187623	0.0188562	chr1	167681941	OpenSea
cg24641737	1.82057	0.0018763	0.0188566	chr1	111200649	Shelf	DENND2D	TSS200
cg20288331	-1.24514	0.00187644	0.0188578	chr6	35764457	Shore
cg06068545	-2.37376	0.00187646	0.0188579	chr1	214362645	OpenSea
cg03850213	-1.58984	0.00187664	0.0188594	chr5	169904878	OpenSea
cg06764584	-2.43725	0.00187686	0.0188614	chr15	51205019	OpenSea
cg01818460	-1.68973	0.00187695	0.0188619	chr22	43583384	OpenSea
cg15102743	-1.94393	0.00187695	0.0188619	chr19	14315590	OpenSea
cg07635227	3.06975	0.00187705	0.0188626	chr16	4664814	OpenSea
cg21063941	-2.27769	0.00187709	0.0188628	chr5	132635533	OpenSea
cg00630239	-1.54427	0.00187715	0.0188629	chr11	70577803	OpenSea
cg06951725	-1.49526	0.00187716	0.0188629	chr3	58577864	OpenSea	FAM107A;FAM107A	TSS1500;TSS1500
cg07193105	-2.64567	0.00187716	0.0188629	chr19	4314190	OpenSea
cg00469205	-1.87749	0.00187725	0.0188635	chr16	4940918	Shelf
cg18893982	-2.43298	0.00187727	0.0188635	chr13	75385682	OpenSea
cg09763439	-1.9387	0.00187729	0.0188635	chr6	3473146	OpenSea
cg14650041	-1.79125	0.00187732	0.0188635	chr2	168706051	OpenSea
cg09690112	-2.8754	0.00187734	0.0188635	chr3	128966283	OpenSea
cg03359704	-3.25334	0.00187757	0.0188656	chr6	6694500	OpenSea
cg19282584	-1.65552	0.00187761	0.0188658	chr8	20120020	OpenSea
cg07458741	-1.19564	0.00187766	0.018866	chr12	11543225	OpenSea
cg26557696	-2.74298	0.00187769	0.0188662	chr1	221098750	OpenSea
cg14845224	-2.35526	0.00187793	0.0188683	chr10	28859958	OpenSea
cg09269662	-2.44915	0.00187801	0.0188689	chr6	21954849	OpenSea
cg06806158	1.765	0.00187808	0.0188692	chr6	166491699	OpenSea
cg06928313	2.29225	0.00187809	0.0188692	chr4	107619398	OpenSea
cg11913496	1.66039	0.00187823	0.0188705	chr18	46334263	Shore	RNF165;RNF165;RNF165;RNF165;RNF165	5UTR;exon_1;5UTR;exon_1;exon_1
cg01789499	1.54163	0.00187833	0.0188713	chr4	80188734	Island
cg26363104	2.65591	0.00187848	0.0188725	chr2	69582957	OpenSea
cg08753706	-2.30964	0.00187851	0.0188725	chr2	237584616	OpenSea
cg16862006	-1.35661	0.00187853	0.0188725	chr8	20289695	OpenSea
cg03664443	1.33757	0.00187863	0.0188733	chr18	13916331	OpenSea	MC2R;MC2R	TSS1500;TSS1500
cg22597471	-2.87604	0.00187865	0.0188733	chr17	45130858	Shore
cg14846293	0.974246	0.00187871	0.0188737	chr17	65561575	Island	AXIN2;AXIN2;AXIN2;AXIN2	5UTR;exon_1;5UTR;exon_1
cg00778930	-2.68373	0.00187886	0.0188747	chr4	154489325	Shore	DCHS2;DCHS2	exon_1;exon_1
cg06158320	1.86331	0.00187887	0.0188747	chr1	45913507	OpenSea
cg14348706	-2.04373	0.00187888	0.0188747	chr6	33202628	Shore	SLC39A7;SLC39A7;SLC39A7	exon_6;exon_6;exon_5
cg00216760	-2.735	0.00187914	0.0188771	chr2	20585242	OpenSea
cg17588731	-3.23802	0.00187921	0.0188776	chr12	49839377	Shelf	BCDIN3D-AS1;BCDIN3D-AS1	exon_3;exon_3
cg23892390	-1.47761	0.00187934	0.0188786	chr4	8601285	OpenSea	CPZ;CPZ;CPZ;CPZ	exon_3;5UTR;exon_3;exon_2
cg14130004	-2.12655	0.00187951	0.0188801	chr9	106922172	OpenSea
cg27264311	-1.647	0.0018798	0.0188828	chr7	66549534	OpenSea
cg13674773	-1.99494	0.00187982	0.0188828	chr8	68786808	OpenSea
cg23532322	-2.01248	0.00188011	0.0188855	chr17	81114525	Shore
cg14640762	-1.92078	0.00188022	0.0188864	chr2	64793484	OpenSea
cg17217158	1.94205	0.0018803	0.018887	chr17	5122675	Island
cg16874484	-0.878324	0.00188036	0.0188874	chr14	101442014	Shore	LINC02314	TSS200
cg00438486	-1.42091	0.00188045	0.018888	chr17	32293258	OpenSea
cg12808456	-1.13937	0.00188048	0.0188882	chr4	177308719	Shore	NEIL3	TSS1500
cg05199018	-2.54975	0.00188058	0.0188889	chr14	100790694	OpenSea
cg01906805	-1.96252	0.00188068	0.0188892	chr1	210332436	Shelf
cg22081228	-1.02996	0.00188068	0.0188892	chr17	4566765	OpenSea
cg11665286	2.85248	0.0018807	0.0188892	chr9	127570494	Shore	NIBAN2	TSS1500
cg01441699	-1.4632	0.0018807	0.0188892	chr1	2931862	Shore
cg00033706	2.46465	0.00188104	0.0188924	chr12	110354894	OpenSea
cg03908270	0.558079	0.00188107	0.0188925	chr17	81911240	Island	PCYT2;PCYT2	TSS200;TSS200
cg18283361	-2.48118	0.00188117	0.0188932	chr11	116821439	Island	APOA4	exon_3
cg05060047	-2.41803	0.00188135	0.0188948	chr15	38884669	OpenSea
cg02093708	-1.76762	0.00188156	0.0188967	chr16	87543667	OpenSea
cg18995340	-2.21075	0.00188167	0.0188976	chr8	23922839	OpenSea
cg06322518	-1.90371	0.00188171	0.0188977	chr10	49327028	Shore	C10orf71;C10orf71	exon_3;3UTR
cg01272400	1.46563	0.00188184	0.0188989	chr10	93566491	Island	FFAR4;FFAR4	TSS200;TSS200
cg10686308	-2.49788	0.0018819	0.0188991	chr18	63427827	OpenSea
cg00778948	-3.02278	0.00188191	0.0188991	chr4	101282480	OpenSea
cg23654174	1.44343	0.00188224	0.0189022	chr1	47313995	Shore
cg13922424	-2.82873	0.00188257	0.0189053	chr9	91786710	OpenSea
cg06381372	-1.32146	0.00188269	0.0189062	chr11	108417680	OpenSea
cg01812835	-1.62045	0.00188276	0.0189068	chr1	201379978	OpenSea
cg25751198	1.91616	0.00188281	0.018907	chr12	109291768	Island
cg17230376	-1.76729	0.00188294	0.0189081	chr12	6370531	OpenSea
cg25952082	-2.02662	0.00188313	0.0189098	chr1	31757936	OpenSea
cg05831242	-1.5934	0.00188346	0.0189129	chr16	784043	Shore
cg23901618	-1.01538	0.00188356	0.0189137	chr19	2043193	Shore	MKNK2;MKNK2	exon_7;exon_7
cg03066562	-2.23668	0.00188361	0.018914	chr17	17742444	OpenSea
cg23337937	-3.02248	0.00188364	0.018914	chr1	109208038	OpenSea
cg03139414	-2.79712	0.0018837	0.0189144	chr15	52100652	OpenSea
cg11026604	-2.40231	0.00188372	0.0189144	chr15	26774892	Shore	GABRB3	TSS1500
cg21930057	-1.32054	0.00188376	0.0189145	chr3	124821458	OpenSea	ITGB5;ITGB5;ITGB5;ITGB5	exon_6;exon_6;exon_6;exon_6
cg07911011	-2.87964	0.00188378	0.0189145	chr5	40962734	OpenSea
cg27171100	-2.4857	0.00188381	0.0189146	chr4	77366419	OpenSea
cg23251746	-1.86162	0.00188384	0.0189147	chr14	91580985	OpenSea	CATSPERB	exon_27
cg00129266	-2.46138	0.00188389	0.0189149	chr16	30767128	OpenSea
cg24094029	-3.18226	0.00188391	0.0189149	chr12	52619264	OpenSea	KRT73	TSS1500
cg09616464	-2.88807	0.00188395	0.018915	chr3	10952962	OpenSea
cg16553548	-1.32176	0.00188396	0.018915	chr11	69479652	OpenSea
cg04415706	-2.16488	0.00188409	0.0189158	chr6	18035063	OpenSea
cg12372759	-3.35688	0.00188412	0.0189158	chr18	56511984	OpenSea
cg21605178	-2.82298	0.00188412	0.0189158	chr7	1032141	Shelf
cg22484614	1.43398	0.00188414	0.0189158	chr6	106693820	OpenSea
cg09474699	-2.73025	0.00188424	0.0189165	chr22	37354939	OpenSea	LOC100506271	TSS200
cg07454441	-1.93543	0.00188424	0.0189165	chr15	69979791	OpenSea
cg09013692	2.6705	0.0018843	0.0189168	chr8	127305798	OpenSea
cg14055392	-2.96109	0.00188438	0.0189173	chr9	105063960	OpenSea
cg20487692	-2.27739	0.00188444	0.0189178	chr15	65386990	OpenSea
cg02661802	2.41423	0.00188449	0.0189181	chr10	122461540	Island	HTRA1	TSS200
cg07415212	-1.33649	0.00188457	0.0189186	chr4	178415895	OpenSea
cg00274446	-3.56288	0.00188465	0.0189192	chr7	36736342	OpenSea
cg03794617	1.42905	0.00188502	0.0189227	chr17	80823199	Shore	RPTOR;RPTOR	exon_9;exon_9
cg17136696	-1.28001	0.00188504	0.0189227	chr1	2907296	Shelf
cg01803844	-2.36877	0.00188512	0.0189229	chr17	8133498	OpenSea
cg08358426	-1.80731	0.00188512	0.0189229	chr16	2212091	Shore	PGP;PGP;BRICD5	3UTR;exon_2;TSS1500
cg26244164	-2.76188	0.00188513	0.0189229	chr8	13129940	Shore
cg17582444	2.49719	0.00188518	0.0189232	chr3	179392546	OpenSea	MFN1;MFN1	exon_18;3UTR
cg01275038	-2.24731	0.00188531	0.0189243	chr4	7285765	OpenSea
cg16652917	-1.956	0.00188536	0.0189245	chr14	96211149	OpenSea
cg14951856	-1.44643	0.0018854	0.0189247	chr10	78515495	OpenSea
cg18709325	-2.2291	0.00188551	0.0189255	chr6	96792914	OpenSea
cg05937179	-1.4966	0.00188552	0.0189255	chr3	185923748	OpenSea
cg25810503	-2.85631	0.00188555	0.0189255	chr6	122068340	OpenSea
cg25039753	-2.1142	0.00188557	0.0189255	chr1	197068281	OpenSea	F13B	TSS1500
cg13126653	-2.32956	0.00188559	0.0189255	chr5	122160243	OpenSea	LOC100505841;LOC100505841	5UTR;exon_1
cg02457328	-2.41386	0.00188569	0.0189263	chr12	102961412	Shelf
cg21467779	-1.55199	0.00188574	0.0189265	chr6	44667212	OpenSea
cg21120020	1.19368	0.00188591	0.018928	chr15	82046623	Island	MEX3B	TSS1500
cg20876740	-1.4607	0.00188597	0.0189284	chr15	98718326	OpenSea
cg07441761	-2.45866	0.00188656	0.0189341	chr2	85802977	OpenSea
cg18992081	-2.56566	0.00188673	0.0189354	chr10	10960079	OpenSea
cg04164467	-2.61156	0.00188676	0.0189354	chr2	11565466	OpenSea
cg20746551	-1.86306	0.00188676	0.0189354	chr8	29829550	OpenSea	LOC101929470	TSS1500
cg17113038	-2.69474	0.00188685	0.0189361	chr5	120616132	OpenSea
cg13673185	-2.58273	0.00188701	0.0189374	chr12	58920229	Island	LRIG3;LRIG3	exon_1;TSS1500
cg21752578	-3.24956	0.00188706	0.0189378	chr13	51168433	OpenSea
cg18983300	-1.98626	0.00188713	0.0189382	chr13	110129767	OpenSea
cg01291548	-2.85952	0.00188721	0.0189388	chr2	6865605	Island	CMPK2;CMPK2;CMPK2	exon_1;exon_1;exon_1
cg22071267	1.81675	0.00188767	0.0189432	chr17	4009449	OpenSea
cg16378015	1.65239	0.00188787	0.0189449	chr14	100145357	Shore	DEGS2;DEGS2	3UTR;exon_3
cg05644508	-3.42445	0.00188801	0.0189462	chr2	57882979	OpenSea
cg19004887	-2.64903	0.0018881	0.0189468	chr6	77249976	OpenSea
cg20149937	-2.07828	0.00188818	0.0189472	chr19	3465711	Shore	NFIC;NFIC;NFIC;NFIC;NFIC;NFIC;NFIC;NFIC;NFIC;NFIC	exon_11;3UTR;3UTR;exon_10;3UTR;exon_10;exon_9;3UTR;exon_11;3UTR
cg01589145	-0.673689	0.00188818	0.0189472	chr2	118061496	OpenSea
cg12689227	-1.59851	0.0018883	0.0189478	chr10	122210643	OpenSea	TACC2;TACC2;TACC2;TACC2;TACC2;TACC2;TACC2;TACC2;TACC2	exon_8;exon_8;exon_3;5UTR;exon_5;exon_3;exon_3;exon_6;exon_9
cg22891588	1.64755	0.0018883	0.0189478	chr5	62578864	OpenSea	IPO11-LRRC70;LRRC70;LRRC70	exon_1;5UTR;exon_1
cg19545623	2.07073	0.00188832	0.0189478	chr4	40749992	Island	NSUN7;NSUN7;NSUN7;NSUN7	5UTR;exon_1;5UTR;exon_1
cg21065856	2.71067	0.00188833	0.0189478	chr2	113251330	OpenSea
cg16644612	-0.311464	0.00188841	0.0189484	chr2	45799545	OpenSea
cg14004921	-1.41241	0.00188871	0.0189511	chr9	137128964	Shore
cg00106565	-1.21247	0.00188892	0.018953	chr5	147404608	OpenSea
cg09427077	2.21115	0.00188903	0.0189539	chr7	75631877	OpenSea
cg11994874	-2.25267	0.00188911	0.0189545	chr9	91929410	OpenSea
cg00805712	-2.65751	0.00188913	0.0189545	chr1	55430148	OpenSea
cg03860853	1.85338	0.00188916	0.0189545	chr12	120210145	Shelf
cg12788473	1.0063	0.00188927	0.0189554	chr7	93148861	OpenSea	SAMD9L;SAMD9L;SAMD9L;SAMD9L;SAMD9L;SAMD9L;SAMD9L;SAMD9L;SAMD9L	TSS1500;TSS1500;TSS1500;TSS1500;TSS1500;TSS1500;TSS1500;TSS1500;TSS1500
cg16109766	0.759642	0.00188937	0.0189562	chr7	30478696	Island	NOD1;NOD1;NOD1;NOD1;NOD1	5UTR;exon_1;5UTR;exon_1;exon_1
cg26723365	-1.7001	0.0018894	0.0189563	chr1	3466860	OpenSea
cg23668631	1.94633	0.0018899	0.0189611	chr17	3893642	Shore	CAMKK1;CAMKK1	TSS1500;TSS1500
cg17323099	-1.38794	0.00188995	0.0189612	chr12	110168139	OpenSea	IFT81;IFT81;IFT81;IFT81	exon_12;3UTR;exon_12;3UTR
cg17165444	-1.7052	0.00188996	0.0189612	chr15	100865756	OpenSea
cg16659043	-2.22145	0.0018901	0.0189624	chr8	118622373	Shore	SAMD12;SAMD12;SAMD12;SAMD12;SAMD12	TSS1500;TSS1500;TSS1500;TSS1500;TSS1500
cg00555905	2.91308	0.00189022	0.0189634	chr17	81166681	Shore	PVALEF;PVALEF;AATK	5UTR;exon_2;TSS1500
cg05174942	-2.396	0.00189028	0.0189637	chr5	140718807	OpenSea	VTRNA1-2	TSS200
cg13343322	-1.99273	0.00189031	0.0189637	chr8	26248506	OpenSea
cg13081674	-1.74466	0.00189032	0.0189637	chr11	92228301	Shore
cg08575894	-3.00442	0.00189041	0.0189644	chr11	45709809	OpenSea
cg20326936	-1.78864	0.00189056	0.0189655	chr7	34176216	OpenSea
cg23776787	0.497246	0.00189057	0.0189655	chr5	143434750	OpenSea	NR3C1;NR3C1;NR3C1;NR3C1	5UTR;exon_1;5UTR;exon_1
cg23808916	-2.07266	0.0018909	0.0189686	chr6	165827387	Island
cg14541717	2.78543	0.00189096	0.018969	chr3	16698740	OpenSea
cg12933976	-1.97434	0.00189099	0.0189691	chr10	15161159	OpenSea
cg24774346	-2.39366	0.00189109	0.0189698	chr5	62206475	OpenSea
cg01810643	-2.40912	0.00189138	0.0189726	chr1	16404106	OpenSea
cg04248373	-2.13954	0.00189142	0.0189727	chr10	95385674	OpenSea
cg12636499	1.20357	0.00189181	0.0189764	chr10	103648841	OpenSea
cg21331400	-3.03328	0.00189199	0.018978	chr2	240262140	OpenSea
cg11523191	-4.21505	0.00189215	0.0189793	chr20	63555773	Island	FNDC11;FNDC11;FNDC11	exon_2;exon_2;exon_2
cg08872998	-1.62543	0.00189229	0.0189806	chr5	171283461	OpenSea
cg11587635	-2.37601	0.00189234	0.0189809	chr19	35291735	Shelf	MAG;MAG;MAG	TSS1500;TSS1500;TSS1500
cg16513468	-1.95323	0.00189243	0.0189815	chr1	154504183	Shore
cg12377874	2.96396	0.00189254	0.0189824	chr18	54828173	Shore	RAB27B	TSS1500
cg07380942	2.73379	0.00189257	0.0189824	chr16	70747044	OpenSea
cg00359465	-1.97569	0.0018927	0.0189835	chr1	2072907	Shore	PRKCZ;PRKCZ;PRKCZ;PRKCZ;PRKCZ;PRKCZ;PRKCZ	TSS1500;TSS1500;TSS1500;TSS1500;TSS1500;TSS1500;TSS1500
cg01676766	-1.60832	0.00189274	0.0189837	chr2	31076024	OpenSea
cg01718804	-1.89872	0.00189284	0.0189845	chr20	20518346	OpenSea
cg27372135	-3.39862	0.00189315	0.0189872	chr3	188244626	OpenSea
cg19681356	0.945801	0.00189316	0.0189872	chr16	47069767	OpenSea
cg11224251	-3.07594	0.00189319	0.0189873	chr12	6226111	OpenSea
cg14114377	-2.51024	0.00189324	0.0189875	chr19	45253587	Shore
cg16195488	-2.46198	0.00189329	0.0189877	chr2	234416057	OpenSea
cg06369657	-1.30408	0.0018933	0.0189877	chr7	137626364	OpenSea
cg15596186	-1.86936	0.00189337	0.0189882	chr10	113603037	OpenSea
cg16018533	2.96174	0.00189343	0.0189885	chr16	396442	Shore	NME4;NME4;NME4;NME4;NME4;NME4;NME4	TSS1500;TSS1500;TSS1500;TSS1500;TSS1500;TSS1500;TSS1500
cg06177288	-2.50897	0.00189352	0.0189892	chr4	5128799	OpenSea
cg22820425	-1.31207	0.00189355	0.0189892	chr16	57797925	OpenSea	KIFC3;KIFC3;KIFC3;KIFC3;KIFC3;KIFC3	5UTR;exon_1;5UTR;exon_1;5UTR;exon_1
cg12585966	3.24098	0.00189356	0.0189892	chr19	17539200	Island	NIBAN3;NIBAN3;NIBAN3;NIBAN3;NIBAN3;NIBAN3;NIBAN3	exon_7;exon_6;exon_6;5UTR;exon_5;exon_6;exon_7
cg07797544	-2.38102	0.00189396	0.018993	chr12	53678952	Shore
cg02509680	-1.44345	0.0018941	0.018994	chr2	20213864	OpenSea
cg23816140	2.22916	0.0018941	0.018994	chr12	108641443	OpenSea
cg07204975	-1.69697	0.00189415	0.0189943	chr11	70113325	OpenSea
cg27660720	-2.30399	0.00189423	0.0189948	chr2	168167062	OpenSea
cg06871515	2.47794	0.00189428	0.0189951	chr7	140726268	OpenSea	BRAF;BRAF;BRAF;BRAF;BRAF;BRAF;BRAF;BRAF;BRAF;BRAF;BRAF;BRAF;BRAF;BRAF;BRAF;BRAF	3UTR;exon_19;3UTR;exon_20;3UTR;exon_19;3UTR;exon_18;3UTR;exon_18;3UTR;exon_18;3UTR;exon_19;3UTR;exon_18
cg13471408	-2.59731	0.00189433	0.0189953	chr1	178027043	OpenSea
cg01174708	1.04588	0.0018944	0.0189957	chr17	37299986	OpenSea	ACACA;ACACA	TSS1500;TSS1500
cg24933395	-2.46287	0.00189443	0.0189957	chr17	18332773	OpenSea
cg01124750	-3.20394	0.00189444	0.0189957	chr9	79061654	OpenSea
cg22461224	-2.13528	0.00189456	0.0189966	chr19	47408523	Shore
cg02351304	-2.63018	0.00189456	0.0189966	chr14	59268364	OpenSea
cg04527986	-2.95065	0.0018946	0.0189966	chr3	10146548	OpenSea	VHL	exon_2
cg12695319	-2.59408	0.00189461	0.0189966	chr8	103213000	OpenSea	BAALC;BAALC	exon_3;exon_2
cg17870848	1.88866	0.00189483	0.0189986	chr4	78057803	Island	FRAS1;FRAS1;FRAS1;FRAS1	5UTR;exon_1;5UTR;exon_1
cg09583777	-2.62401	0.00189509	0.0190009	chr1	94237523	Island	ARHGAP29;ARHGAP29;ARHGAP29;ARHGAP29;ARHGAP29;ARHGAP29	5UTR;exon_1;exon_1;5UTR;5UTR;exon_1
cg09099746	-3.21537	0.00189513	0.0190011	chr20	57225420	OpenSea
cg11097981	-2.17264	0.00189515	0.0190011	chr1	63262088	OpenSea
cg13371836	0.98046	0.0018952	0.0190012	chr1	904894	Island
cg20050234	1.59186	0.00189521	0.0190012	chr3	154971482	OpenSea
cg05425374	-2.31434	0.00189523	0.0190012	chr15	32730039	OpenSea
cg20787649	-2.08095	0.00189534	0.019002	chr1	17310403	OpenSea
cg07094557	-1.78955	0.00189535	0.019002	chr4	132503281	OpenSea
cg12661206	1.72814	0.00189542	0.0190024	chr7	95772955	Island
cg00442282	0.551557	0.00189548	0.0190028	chr17	40314812	Shore
cg06732684	1.38416	0.00189551	0.0190029	chr11	50298581	Island	SEPTIN7P11	TSS200
cg27146238	-2.71282	0.00189564	0.019004	chr17	38657163	OpenSea
cg04662435	-1.96383	0.00189587	0.0190061	chr3	24680644	OpenSea
cg08392123	-1.61849	0.00189619	0.019009	chr6	34544306	Island	SPDEF;SPDEF	exon_2;exon_2
cg26190833	-1.30185	0.00189662	0.0190131	chr2	2871991	OpenSea
cg14865866	-3.09351	0.00189666	0.0190132	chr3	178728921	OpenSea
cg16897361	-3.26487	0.00189667	0.0190132	chr15	28935429	OpenSea
cg07778315	1.37599	0.00189676	0.0190139	chr12	132804041	Shore
cg17823943	-2.34549	0.00189685	0.0190145	chr1	228367483	OpenSea
cg20727555	1.78583	0.00189692	0.019015	chr12	57516697	Shelf	DDIT3;DDIT3;DDIT3;DDIT3;DDIT3;DDIT3;DDIT3;DDIT3;DDIT3;DDIT3;DDIT3;DDIT3	3UTR;exon_4;3UTR;exon_4;3UTR;exon_4;3UTR;exon_3;3UTR;exon_4;3UTR;exon_4
cg19863319	1.70141	0.00189696	0.0190152	chr8	33600028	Shore	DUSP26;DUSP26	TSS200;TSS200
cg14956920	-1.68737	0.00189699	0.0190153	chr7	55538260	OpenSea	VOPP1;VOPP1	TSS1500;TSS1500
cg19273801	2.35148	0.00189703	0.0190154	chr14	22477478	OpenSea
cg03315940	-3.04992	0.00189712	0.0190161	chr6	27601388	OpenSea
cg14984664	-3.27489	0.00189714	0.0190161	chr2	443338	OpenSea
cg12934788	-1.85813	0.0018973	0.0190173	chr18	46519065	OpenSea	LOXHD1;LOXHD1;LOXHD1;LOXHD1	5UTR;exon_1;5UTR;exon_1
cg24649341	-2.53608	0.00189731	0.0190173	chr4	16076193	OpenSea	PROM1;PROM1	TSS200;TSS200
cg17069586	-2.59796	0.00189747	0.0190187	chr11	88456712	OpenSea
cg04131949	-0.995042	0.00189779	0.0190217	chr16	520794	OpenSea	RAB11FIP3;RAB11FIP3;RAB11FIP3	exon_12;exon_15;exon_14
cg13215862	1.52546	0.00189783	0.0190219	chr15	28108032	Shore
cg21160105	-2.31524	0.00189813	0.0190246	chr20	63752973	Island
cg04523304	-1.46219	0.00189818	0.0190249	chr3	50807045	OpenSea
cg17250878	1.51773	0.00189824	0.0190253	chr3	129794543	OpenSea	TMCC1;TMCC1	exon_1;5UTR
cg15813213	-0.929707	0.0018983	0.0190257	chr2	159098489	OpenSea
cg16108059	4.06516	0.00189852	0.0190277	chr14	80955645	Shore	TSHR;TSHR;TSHR;TSHR;TSHR;TSHR	5UTR;exon_1;5UTR;exon_1;5UTR;exon_1
cg25653449	-3.08341	0.00189859	0.0190281	chr5	80572590	Shore
cg02123667	1.07579	0.00189871	0.0190291	chr8	126558457	Island	LRATD2;LRATD2;LRATD2	5UTR;exon_1;exon_1
cg06731886	-2.20841	0.00189874	0.0190292	chr7	73869748	OpenSea
cg10628818	1.32448	0.00189879	0.0190295	chr1	37634583	Island	RSPO1;RSPO1;RSPO1;RSPO1;RSPO1;RSPO1;RSPO1;RSPO1	5UTR;exon_1;5UTR;exon_1;5UTR;exon_1;5UTR;exon_1
cg15181151	-3.01953	0.00189887	0.0190296	chr6	149749013	Shore	PCMT1;PCMT1;PCMT1;PCMT1;PCMT1;PCMT1;PCMT1;PCMT1	TSS1500;TSS1500;TSS1500;TSS1500;TSS1500;TSS1500;TSS1500;TSS1500
cg15103053	-2.30452	0.00189887	0.0190296	chr11	62295372	OpenSea
cg02251393	-2.42595	0.00189888	0.0190296	chr2	158795047	OpenSea	DAPL1	TSS1500
cg02396891	-2.72606	0.00189895	0.0190301	chr7	93593422	OpenSea
cg24640637	-2.70833	0.00189908	0.0190312	chr11	790293	Shore	CEND1	TSS1500
cg19397128	1.3217	0.00189937	0.0190339	chr8	115669019	Shore	TRPS1;TRPS1;TRPS1;TRPS1	TSS1500;TSS200;TSS200;TSS200
cg22872885	-1.25308	0.00189943	0.0190342	chr10	78856015	OpenSea
cg23765677	-3.06406	0.00189946	0.0190343	chr18	76707297	OpenSea
cg24092179	1.55857	0.00189955	0.0190349	chr19	50427965	Shore
cg25285440	-3.01805	0.00189956	0.0190349	chr12	71442738	Shelf
cg18649028	0.657035	0.0018996	0.019035	chr6	155107004	OpenSea	TIAM2;TIAM2	5UTR;exon_1
cg04244060	-2.59454	0.00189969	0.0190357	chr2	229083839	OpenSea
cg20312228	1.78042	0.00189976	0.0190362	chr3	126394864	Island	CFAP100;CFAP100-DT;CFAP100-DT;CFAP100-DT	TSS200;TSS200;TSS200;TSS200
cg26639747	-2.03787	0.00189978	0.0190362	chr7	157797626	Shelf
cg14644752	1.31242	0.00189982	0.0190364	chr8	88328102	Island	MMP16	TSS1500
cg05766948	3.79393	0.00190002	0.0190382	chr2	136025786	OpenSea
cg07617633	-2.96362	0.00190008	0.0190383	chr1	6753465	OpenSea
cg19089617	-2.17745	0.00190008	0.0190383	chr2	41927048	OpenSea
cg24110487	-1.69109	0.00190014	0.0190387	chr14	105119766	OpenSea
cg15982977	3.01735	0.00190024	0.0190394	chr11	7657406	OpenSea	PPFIBP2;PPFIBP2	exon_25;3UTR
cg22961082	-1.51169	0.0019003	0.0190397	chr1	94255585	OpenSea
cg17288782	3.02201	0.00190031	0.0190397	chr3	195546896	Shelf
cg10852662	-2.61433	0.00190047	0.0190411	chr6	28999547	OpenSea	ZNF311;ZNF311;ZNF311	exon_6;exon_6;exon_5
cg00305993	-1.73063	0.0019006	0.0190421	chr15	75824274	OpenSea
cg18869815	-2.8451	0.00190062	0.0190422	chr13	25771192	OpenSea
cg14140515	-2.3886	0.00190091	0.0190448	chr5	64693733	Shelf
cg15389373	2.88114	0.00190104	0.0190459	chr13	100585211	Shelf
cg20760057	2.50889	0.00190108	0.0190461	chr6	129696377	OpenSea
cg00754432	-2.20995	0.00190117	0.0190467	chr1	118223629	OpenSea
cg19600368	-2.49827	0.0019012	0.0190468	chr4	76559248	OpenSea
cg01328119	2.00269	0.00190122	0.0190468	chr1	228647798	Island
cg26371172	-1.92399	0.00190138	0.0190482	chr6	29487111	OpenSea	MAS1L	exon_1
cg08931099	0.49682	0.00190152	0.0190494	chr14	21025620	Island	NDRG2;NDRG2;NDRG2;NDRG2;NDRG2;NDRG2;NDRG2;NDRG2;NDRG2;NDRG2;NDRG2;NDRG2;NDRG2;NDRG2;NDRG2;NDRG2;NDRG2;NDRG2;NDRG2;NDRG2;NDRG2;NDRG2;NDRG2	5UTR;exon_1;5UTR;exon_1;5UTR;exon_1;5UTR;exon_1;5UTR;exon_1;TSS1500;TSS1500;TSS1500;TSS1500;TSS1500;TSS1500;TSS1500;TSS1500;TSS1500;TSS1500;TSS1500;TSS1500;TSS1500
cg21413736	-1.59409	0.00190187	0.0190526	chr14	23349846	Shelf
cg13807496	1.99232	0.0019019	0.0190527	chr11	44310990	Island	ALX4	TSS1500
cg27126743	-1.81929	0.00190203	0.0190537	chr14	74413951	OpenSea
cg09810546	-1.96808	0.00190225	0.0190557	chr20	50267845	OpenSea
cg24248740	-2.84811	0.00190234	0.0190564	chr19	17775570	OpenSea
cg25121365	-1.25866	0.00190247	0.0190575	chr5	157268059	Shore	CYFIP2	TSS1500
cg12634236	1.34157	0.00190254	0.019058	chr2	161423987	Island	TBR1	exon_6
cg00956473	3.0447	0.00190269	0.0190593	chr8	101137844	OpenSea
cg03660571	-1.55074	0.00190277	0.0190598	chr1	17398287	OpenSea
cg27183923	2.37642	0.00190299	0.0190618	chr4	146062837	OpenSea
cg12612154	-2.38261	0.00190301	0.0190618	chr3	176270948	OpenSea
cg18072678	-1.21021	0.00190317	0.0190626	chr13	105706804	OpenSea	LINC00343;LINC00343	TSS200;TSS200
cg27064709	-1.46682	0.00190318	0.0190626	chr1	227126436	OpenSea
cg08644659	-2.24257	0.00190319	0.0190626	chr5	142611167	OpenSea
cg08448711	2.71969	0.0019032	0.0190626	chr10	91035049	OpenSea
cg00869249	0.736079	0.0019032	0.0190626	chr10	931860	Island	LARP4B-DT;LARP4B;LARP4B	TSS1500;TSS200;TSS200
cg07980216	1.78955	0.00190323	0.0190626	chr22	30694214	Island	OSBP2;OSBP2;OSBP2	exon_2;TSS1500;TSS1500
cg25459370	2.0251	0.0019033	0.0190631	chr22	29192661	OpenSea
cg15691256	-1.13156	0.00190341	0.0190637	chr1	31744820	Shore
cg21245629	-2.66202	0.00190341	0.0190637	chr10	19945363	OpenSea
cg03915372	1.82611	0.00190353	0.0190647	chr5	141177668	Shore	PCDHB8	TSS200
cg26026567	-2.86403	0.00190355	0.0190647	chr1	2335787	Shore
cg04344476	-1.84948	0.00190364	0.0190653	chr19	45161505	OpenSea	NKPD1	TSS1500
cg19688579	2.49187	0.00190366	0.0190653	chr14	73537448	Island	ACOT1	exon_1
cg01973954	-1.31184	0.00190396	0.0190681	chr12	65853800	OpenSea
cg26475299	0.912095	0.00190409	0.0190691	chr20	31605588	Island	ID1;ID1	exon_1;exon_1
cg02705958	2.63431	0.00190417	0.0190698	chr6	6900832	OpenSea
cg16743289	-2.27481	0.00190426	0.0190703	chr1	174999007	Shore	CACYBP;CACYBP	TSS1500;TSS1500
cg00114937	-2.62933	0.00190429	0.0190703	chr7	51019782	OpenSea
cg24254672	-3.04327	0.0019043	0.0190703	chr12	90085901	OpenSea
cg02682255	-1.63364	0.00190432	0.0190703	chr20	13772406	OpenSea
cg17942925	1.39346	0.0019045	0.019072	chr5	181184441	Shore
cg19704102	-1.01	0.00190456	0.0190723	chr3	42080245	OpenSea
cg21609706	-2.72604	0.00190466	0.0190731	chr1	81158797	OpenSea
cg27262743	1.55915	0.00190468	0.0190731	chr1	205597989	OpenSea
cg21697134	2.15551	0.0019051	0.0190769	chr17	82735963	Shore
cg13271206	-2.85412	0.00190512	0.0190769	chr11	75398786	Shore	RPS3;RPS3;RPS3;RPS3	TSS1500;TSS1500;TSS1500;TSS1500
cg21197791	-2.07586	0.00190513	0.0190769	chr12	89378996	OpenSea
cg21623115	-1.02541	0.00190518	0.0190772	chr12	126189344	Shore
cg18299880	-1.98694	0.00190526	0.0190778	chr6	148192018	OpenSea
cg23605038	-2.39495	0.00190538	0.0190787	chr2	27292116	OpenSea
cg19681755	2.21895	0.00190543	0.019079	chr4	154538000	OpenSea	PLRG1;PLRG1	exon_13;exon_13
cg08358233	-1.63257	0.00190559	0.0190804	chr10	47105247	OpenSea
cg24433899	1.41492	0.00190603	0.0190845	chr19	34842173	Shelf
cg13455444	1.98144	0.00190615	0.0190856	chr9	129071424	OpenSea	MIGA2;MIGA2;MIGA2;MIGA2;MIGA2;MIGA2;MIGA2;MIGA2;MIGA2	exon_16;3UTR;exon_16;3UTR;exon_17;exon_14;exon_17;exon_16;exon_16
cg07542184	-2.86711	0.00190632	0.019087	chr4	146764773	OpenSea
cg19190841	-0.534858	0.00190637	0.0190872	chr13	112433824	OpenSea
cg13662628	-2.1808	0.00190642	0.0190875	chr9	124809965	Island	OLFML2A;OLFML2A	exon_5;exon_8
cg11454646	-2.06418	0.00190669	0.0190898	chr20	47491127	OpenSea
cg01128659	-1.94146	0.00190669	0.0190898	chr8	36901463	OpenSea
cg24799769	1.8968	0.00190675	0.0190902	chr19	55175153	Shore
cg02171814	-2.92817	0.00190682	0.0190905	chr17	1742631	OpenSea	SERPINF2;SERPINF2;SERPINF2	TSS1500;TSS1500;TSS1500
cg26017531	-3.27906	0.00190685	0.0190905	chr13	106569497	Shore	ARGLU1	TSS1500
cg06615010	-2.38714	0.00190685	0.0190905	chr11	118291864	OpenSea
cg09219013	-3.21626	0.00190689	0.0190907	chr11	14127733	OpenSea
cg05478633	-4.23367	0.00190719	0.0190935	chr22	44047828	OpenSea
cg06538656	-1.94055	0.00190742	0.0190955	chr4	48094077	OpenSea	TXK	exon_8
cg06558014	3.01037	0.00190749	0.019096	chr6	99603240	Island
cg24978947	-2.15366	0.00190762	0.019097	chr20	12166219	OpenSea
cg03993213	-2.15327	0.00190763	0.019097	chr4	742977	Shore
cg14366089	-2.07608	0.0019077	0.0190972	chr2	20552248	OpenSea
cg05379148	-2.07464	0.00190771	0.0190972	chr15	73882261	OpenSea
cg14082668	0.770209	0.00190788	0.0190987	chr15	84685478	OpenSea
cg03538548	-2.22093	0.00190824	0.0191021	chr6	9600969	OpenSea
cg14539563	2.30848	0.00190834	0.0191029	chr12	123444622	OpenSea
cg24598547	-1.80446	0.00190841	0.0191034	chr15	90498259	OpenSea
cg11291531	-2.46114	0.00190851	0.0191042	chr11	71518942	Island
cg16217445	3.23013	0.00190859	0.0191047	chr5	18466419	OpenSea
cg20900801	-2.13725	0.0019087	0.0191057	chr15	31870942	Island	OTUD7A;OTUD7A;OTUD7A	TSS1500;TSS1500;TSS1500
cg05548598	1.63675	0.00190883	0.0191067	chr3	134374306	Island
cg27486624	-2.49021	0.00190906	0.0191086	chr6	43574645	Shore
cg18335535	1.10999	0.00190906	0.0191086	chr10	1037252	OpenSea
cg21894021	-1.28071	0.00190913	0.019109	chr16	86572347	Shelf
cg02991995	-1.40576	0.00190931	0.0191106	chr1	169605256	OpenSea
cg06713760	-1.77414	0.00190938	0.019111	chr10	692743	Shelf
cg17074542	1.49683	0.00190947	0.0191118	chr15	82710075	Island	AP3B2;AP3B2;AP3B2;AP3B2;AP3B2;AP3B2;AP3B2;AP3B2	TSS200;TSS1500;TSS200;TSS1500;TSS200;TSS1500;TSS200;TSS1500
cg05000193	-2.78672	0.00190951	0.0191119	chr5	31818711	OpenSea
cg13310292	-3.02894	0.00190988	0.0191154	chr8	24204818	OpenSea
cg17519477	-1.29094	0.00190993	0.0191156	chr10	82088841	OpenSea
cg21987924	1.90578	0.00191015	0.0191176	chr17	181239	Island	DOC2B	exon_1
cg21959457	-3.06115	0.00191026	0.0191185	chr1	163321209	Shore	NUF2;NUF2	TSS1500;TSS1500
cg18800785	1.99411	0.00191029	0.0191186	chr3	186366133	Shelf
cg06330675	-2.42855	0.00191051	0.0191204	chr12	27003397	OpenSea
cg17164063	3.21747	0.00191052	0.0191204	chr1	218156751	OpenSea
cg18486008	-3.33182	0.00191056	0.0191206	chr2	44463698	OpenSea
cg14128315	1.00369	0.00191059	0.0191207	chr4	1233303	Shelf
cg24076305	-1.03061	0.00191062	0.0191207	chr19	9061245	OpenSea
cg04176653	-2.62319	0.00191071	0.0191214	chr2	220569654	OpenSea
cg17063693	-1.50022	0.0019108	0.0191221	chr11	127731858	OpenSea
cg10138528	-0.739179	0.00191087	0.0191226	chr6	136539965	OpenSea
cg16904651	-2.021	0.00191112	0.0191249	chr11	113233169	OpenSea	NCAM1;NCAM1;NCAM1;NCAM1;NCAM1;NCAM1;NCAM1;NCAM1;NCAM1	exon_12;exon_12;exon_14;exon_12;exon_13;exon_13;exon_12;exon_12;exon_13
cg08557517	0.932358	0.00191118	0.0191252	chr7	32957269	Island	FKBP9;FKBP9	TSS200;TSS200
cg08869414	-2.43327	0.00191138	0.019127	chr5	170784353	OpenSea
cg22989941	2.25732	0.00191166	0.0191295	chr1	154520169	OpenSea
cg25510614	1.39623	0.00191179	0.0191306	chr4	689983	Shore	SLC49A3;SLC49A3;SLC49A3;SLC49A3;SLC49A3;SLC49A3;SLC49A3	TSS1500;TSS1500;TSS1500;TSS1500;TSS1500;TSS1500;TSS1500
cg25849438	-2.85532	0.00191186	0.0191312	chr21	37676295	Shore
cg09260195	-1.51844	0.0019119	0.0191312	chr16	81776657	Shelf
cg24108843	-2.709	0.00191197	0.0191318	chr20	41023191	OpenSea
cg17885144	-1.59352	0.00191202	0.019132	chr2	164388744	OpenSea
cg07749243	1.30704	0.00191204	0.019132	chr14	96039171	Island	C14orf132;C14orf132;C14orf132;C14orf132	TSS200;TSS200;TSS200;TSS200
cg09612469	-2.34398	0.00191235	0.0191349	chr6	57174247	Shore
cg13828497	-1.97527	0.00191241	0.0191352	chr6	5905856	OpenSea
cg19180769	-1.99882	0.00191245	0.0191354	chr8	80348357	OpenSea
cg11822632	-2.05507	0.00191255	0.0191362	chr1	65360275	OpenSea
cg20882444	-1.25072	0.0019126	0.0191364	chr15	99119162	OpenSea
cg19890616	-1.68447	0.00191265	0.0191368	chr19	57975394	OpenSea	C19orf18	TSS1500
cg09368199	-1.02671	0.00191295	0.0191395	chr3	189884931	OpenSea
cg10889274	-2.68836	0.00191307	0.0191405	chr7	36750622	OpenSea
cg09864227	-2.16973	0.0019131	0.0191405	chr1	1072827	Shore
cg23364537	-1.33595	0.00191326	0.019142	chr18	25731134	OpenSea
cg20939190	2.05122	0.00191332	0.0191423	chr5	119387112	OpenSea
cg13043495	-0.384292	0.00191335	0.0191424	chr8	119979498	OpenSea
cg05209272	0.991902	0.0019134	0.0191427	chr3	108117439	OpenSea
cg03096785	-2.09981	0.00191355	0.019144	chr1	15438373	OpenSea	CTRC	TSS200
cg16868846	-2.75621	0.00191397	0.0191479	chr11	108606631	OpenSea
cg23849564	-2.7567	0.00191438	0.0191518	chr17	70104021	OpenSea	KCNJ16;KCNJ16;KCNJ16;KCNJ16	TSS1500;TSS1500;TSS1500;TSS1500
cg22686240	-2.90239	0.00191448	0.0191525	chr4	15374001	OpenSea	C1QTNF7	TSS1500
cg24092237	-2.77684	0.00191498	0.0191573	chr14	22526164	OpenSea
cg08689929	-1.90399	0.00191502	0.0191575	chr19	40804612	Shelf
cg18175824	-2.42379	0.0019151	0.0191581	chr2	28363883	OpenSea
cg06736783	0.999332	0.00191513	0.0191582	chr6	33212311	Shore	RING1	exon_7
cg09903951	-1.45548	0.00191516	0.0191582	chr22	20173808	OpenSea
cg18265579	-2.78654	0.00191526	0.0191591	chr12	75837911	OpenSea
cg00816770	1.65932	0.00191537	0.0191599	chr4	143699936	Island	FREM3	exon_1
cg04318607	1.43729	0.00191543	0.0191603	chr7	150787909	OpenSea
cg26023138	-1.81264	0.00191556	0.0191613	chr15	55499048	Shore	DNAAF4-CCPG1	TSS1500
cg17751591	-2.72237	0.00191567	0.0191622	chr17	82181222	OpenSea
cg19747190	-2.37489	0.00191583	0.0191636	chr9	16203316	OpenSea
cg18850434	1.90749	0.00191591	0.019164	chr17	17303991	Shore
cg25415605	1.66313	0.00191592	0.019164	chr16	19169713	Shore
cg12113132	-2.80943	0.00191608	0.0191654	chr15	43184725	Shore	TMEM62;TMEM62;TMEM62;TMEM62;TMEM62;TMEM62;TMEM62;TMEM62;TMEM62;TMEM62;TMEM62;TMEM62;TMEM62;TMEM62;TMEM62;TMEM62;TMEM62;TMEM62;TMEM62;TMEM62;TMEM62;TMEM62;TMEM62;TMEM62;TMEM62;TMEM62;TMEM62;TMEM62;TMEM62;TMEM62;TMEM62;TMEM62;TMEM62;TMEM62;TMEM62;TMEM62;TMEM62;TMEM62;TMEM62;TMEM62;TMEM62;TMEM62;TMEM62;TMEM62;TMEM62;TMEM62;TMEM62;TMEM62;TMEM62;TMEM62;TMEM62;TMEM62;TMEM62;TMEM62;TMEM62;TMEM62;TMEM62;TMEM62;TMEM62;TMEM62;TMEM62;TMEM62;TMEM62;TMEM62;TMEM62;TMEM62;CCNDBP1;CCNDBP1;CCNDBP1;CCNDBP1;CCNDBP1	exon_14;3UTR;exon_13;3UTR;exon_14;3UTR;exon_13;3UTR;exon_12;3UTR;exon_13;3UTR;exon_13;3UTR;exon_12;3UTR;exon_12;3UTR;exon_13;3UTR;exon_12;3UTR;exon_13;3UTR;exon_12;3UTR;exon_11;3UTR;exon_12;3UTR;exon_11;3UTR;exon_12;3UTR;exon_11;3UTR;exon_11;3UTR;exon_11;3UTR;exon_10;3UTR;exon_11;3UTR;exon_10;3UTR;exon_11;3UTR;exon_10;3UTR;exon_10;3UTR;exon_11;3UTR;exon_13;3UTR;exon_12;3UTR;exon_11;3UTR;exon_14;3UTR;exon_13;exon_13;exon_13;exon_12;TSS1500;TSS1500;TSS1500;TSS1500;TSS1500
cg10928257	1.18197	0.00191616	0.0191659	chr5	55173723	Shore	MIR449C;CDC20B;CDC20B;CDC20B	TSS1500;TSS1500;TSS1500;TSS1500
cg21176795	-2.27617	0.0019162	0.0191662	chr10	122211658	OpenSea	TACC2;TACC2;TACC2;TACC2;TACC2;TACC2;TACC2;TACC2	exon_8;exon_8;exon_3;exon_5;exon_3;exon_3;exon_6;exon_9
cg25083962	-1.64712	0.00191623	0.0191662	chr5	146027998	OpenSea
cg06543160	-1.66797	0.00191671	0.0191708	chr1	3821789	OpenSea
cg14317775	2.53685	0.00191674	0.0191708	chr9	129483643	Shore
cg14560369	-1.47316	0.0019169	0.0191723	chr1	58432880	OpenSea
cg14242928	2.06384	0.00191698	0.0191728	chr19	42306865	Island
cg16377801	-2.75144	0.00191715	0.0191743	chr11	45095785	OpenSea	PRDM11;PRDM11	5UTR;exon_2
cg25628413	-1.81756	0.00191719	0.0191744	chr21	8988773	Shore
cg01000474	-2.24136	0.00191721	0.0191744	chr10	29699665	OpenSea
cg19796955	1.07718	0.00191733	0.0191754	chr12	64501790	OpenSea	TBK1;TBK1	exon_21;3UTR
cg19356515	2.15163	0.00191747	0.0191765	chr11	108538223	OpenSea	EXPH5;EXPH5	TSS200;TSS200
cg04555982	0.785971	0.00191755	0.0191771	chr17	39606707	Island
cg00789037	2.96438	0.0019176	0.0191774	chr1	247417008	OpenSea
cg00009834	-1.09647	0.00191763	0.0191775	chr1	1412291	OpenSea
cg09436446	-1.75611	0.00191777	0.0191785	chr6	36830310	OpenSea
cg23044325	-1.98682	0.00191777	0.0191785	chr17	79831381	Shore
cg18759756	-0.879187	0.00191781	0.0191786	chr13	52835738	OpenSea
cg07736266	-0.588456	0.0019179	0.0191791	chr5	16870513	OpenSea
cg04020930	-1.33272	0.0019179	0.0191791	chr14	103563746	Shore	BAG5;BAG5;BAG5	TSS1500;TSS1500;TSS1500
cg00262311	-2.12327	0.00191801	0.0191799	chr1	13828437	OpenSea
cg05414903	-1.25607	0.00191815	0.019181	chr17	78577492	OpenSea	DNAH17	TSS200
cg22871709	-0.451019	0.00191816	0.019181	chr17	68774502	OpenSea
cg08527254	-2.88425	0.00191833	0.0191824	chr5	132640569	OpenSea
cg07061757	-2.05409	0.00191842	0.0191832	chr5	61556795	OpenSea
cg11434884	-2.75461	0.00191848	0.0191835	chr12	100956743	OpenSea
cg04189381	-0.870488	0.00191863	0.0191848	chr6	40392332	Island	LRFN2	exon_3
cg08152784	-1.70216	0.00191871	0.0191853	chr11	71775705	OpenSea
cg09583211	-1.74308	0.00191881	0.0191861	chr1	231897673	OpenSea
cg06973778	-3.18809	0.00191938	0.0191915	chr9	2156946	OpenSea	SMARCA2	TSS1500
cg14145524	-1.72058	0.00191946	0.0191921	chr9	129548636	Shore
cg16122707	2.00934	0.00191951	0.0191924	chr2	127609019	OpenSea
cg04130676	2.78598	0.00191956	0.0191927	chr2	216555613	OpenSea
cg03185794	2.57568	0.00191959	0.0191927	chr13	100585185	Shelf
cg20286970	-2.62834	0.00191961	0.0191927	chr15	40935999	Shore
cg15726713	-2.14123	0.00191969	0.0191933	chr10	125098234	OpenSea
cg05481881	-1.8323	0.00191977	0.0191939	chr3	150903539	OpenSea
cg26247380	-2.09156	0.0019198	0.0191939	chr22	32847363	OpenSea
cg23886161	-1.50609	0.00191987	0.0191944	chr19	1617800	Shore
cg03833559	2.66629	0.00191994	0.0191949	chr1	109893134	OpenSea
cg03541025	-1.9905	0.00192007	0.0191958	chr7	12370802	OpenSea	VWDE;VWDE;VWDE;VWDE	exon_11;exon_9;exon_9;exon_11
cg12629008	-2.85758	0.0019201	0.0191958	chr1	58159334	OpenSea
cg15339026	-2.91147	0.0019201	0.0191958	chr13	106132442	OpenSea
cg15914307	-2.2722	0.00192024	0.019197	chr5	92329074	OpenSea
cg26987613	1.8278	0.00192053	0.0191997	chr6	33251633	Shore	HCG25;VPS52;VPS52;VPS52;VPS52	exon_4;exon_18;exon_19;exon_17;exon_19
cg03972071	3.44656	0.00192058	0.0192	chr18	75205208	Island	ZADH2;ZADH2	5UTR;exon_1
cg22764338	1.64615	0.00192077	0.0192016	chr5	141878039	Island
cg14435420	2.76911	0.00192079	0.0192016	chr7	102812067	OpenSea
cg12464213	-2.10312	0.00192103	0.0192038	chr19	17032684	OpenSea
cg01518095	-2.51508	0.00192121	0.0192053	chr11	130203026	OpenSea
cg07878580	-2.05668	0.00192124	0.0192054	chr13	114028155	OpenSea
cg26213252	1.57724	0.00192133	0.0192061	chr7	152077332	OpenSea
cg09371690	0.93838	0.00192135	0.0192061	chr20	62252416	OpenSea
cg09722826	1.60328	0.00192141	0.0192064	chr16	50746337	Shelf
cg01443318	2.57664	0.00192153	0.0192074	chr16	67432357	Shore
cg00574580	-3.1667	0.00192169	0.0192088	chr12	6342656	OpenSea	TNFRSF1A;TNFRSF1A;TNFRSF1A;TNFRSF1A	TSS1500;TSS1500;TSS1500;TSS1500
cg19520879	-1.60252	0.00192172	0.0192088	chr12	131043766	Shore
cg01645179	-2.30411	0.0019221	0.0192124	chr15	80597033	OpenSea	ARNT2;ARNT2	exon_19;3UTR
cg07318219	-2.69229	0.00192212	0.0192124	chr4	164906669	OpenSea
cg25927421	-1.74573	0.0019222	0.0192129	chr22	41885011	OpenSea	SREBF2;SREBF2	exon_11;exon_12
cg26803993	-0.589923	0.00192227	0.0192134	chr2	168603558	OpenSea
cg09626414	-2.4022	0.00192231	0.0192136	chr1	230591869	OpenSea
cg14825872	1.68355	0.0019225	0.0192152	chr7	47654961	OpenSea	LINC02902	TSS1500
cg10914749	1.65114	0.00192252	0.0192152	chr1	44806583	Island	DYNLT4;DYNLT4;DYNLT4;DYNLT4	exon_2;exon_3;exon_3;exon_3
cg03692991	-1.34111	0.00192261	0.0192157	chr22	38038967	Island
cg21074539	1.42211	0.00192262	0.0192157	chr17	9645158	Island	USP43;USP43	TSS1500;TSS1500
cg05772218	-3.27408	0.00192271	0.0192165	chr17	3755390	Island
cg13565129	3.01772	0.00192282	0.0192173	chr6	28633642	Shore
cg12181621	1.45331	0.00192292	0.019218	chr6	27872290	Island	H3C11	exon_1
cg10641011	-2.36124	0.00192301	0.0192188	chr16	49169113	OpenSea
cg10249506	-1.84053	0.00192312	0.0192196	chr22	42338452	Island
cg27665345	-1.44245	0.00192336	0.0192218	chr6	3504199	OpenSea
cg07916085	2.3577	0.00192342	0.0192221	chr13	41001741	OpenSea
cg04263044	-2.23076	0.00192353	0.019223	chr15	31465380	OpenSea
cg18519030	0.601439	0.00192357	0.0192233	chr14	69260584	Island
cg09609528	1.11112	0.00192367	0.0192237	chr6	56843192	Shore	DST;DST;DST;DST;DST;DST;DST;DST;DST-AS1	exon_1;5UTR;exon_1;5UTR;exon_1;5UTR;exon_1;5UTR;TSS1500
cg04854328	2.02965	0.00192367	0.0192237	chr5	93579122	Island
cg21509126	-3.14121	0.00192368	0.0192237	chr13	22176072	OpenSea
cg14413473	2.31207	0.00192397	0.0192263	chr9	134163226	Shore
cg07091078	-2.39761	0.00192401	0.0192265	chr5	33942551	OpenSea
cg27340506	2.19687	0.00192406	0.0192268	chr8	86069816	Island	PSKH2	TSS200
cg17355809	3.25441	0.0019243	0.0192289	chr1	231339599	Shore
cg18228693	2.25656	0.00192458	0.0192315	chr19	39320232	Shore
cg18823299	-1.70762	0.00192476	0.019233	chr6	6878820	OpenSea
cg11277355	-2.77291	0.00192483	0.0192335	chr7	141973914	OpenSea	TAS2R38	TSS200
cg03725670	-1.54239	0.00192508	0.0192358	chr2	161452744	OpenSea
cg16278635	-3.0901	0.00192522	0.0192368	chr16	82772549	OpenSea	LOC101928446	TSS1500
cg09959377	1.97941	0.00192523	0.0192368	chr4	174524501	Shore
cg13402594	-3.22213	0.00192527	0.0192371	chr14	80391262	OpenSea
cg16557941	2.52206	0.0019253	0.0192371	chr11	69703083	Island
cg15604242	-2.90422	0.00192533	0.0192372	chr19	11340063	Shore	RAB3D	TSS1500
cg09420221	-3.23859	0.00192557	0.0192391	chr6	35569222	OpenSea
cg25467710	-2.19651	0.00192557	0.0192391	chr1	185811497	OpenSea
cg04798759	-2.49406	0.00192559	0.0192391	chr1	30881995	OpenSea
cg07271394	1.60461	0.00192575	0.0192404	chr16	54939850	Shore
cg24154257	2.56176	0.0019258	0.0192406	chr7	151797280	OpenSea
cg21836123	-2.23431	0.00192582	0.0192406	chr16	83792352	OpenSea
cg00582909	2.37501	0.0019259	0.0192411	chr5	151753795	OpenSea
cg08901951	-3.79213	0.00192591	0.0192411	chr12	110919417	OpenSea
cg05055243	-2.48295	0.00192593	0.0192411	chr3	66990480	OpenSea
cg24001611	-2.2254	0.00192597	0.0192413	chr19	3804565	Shore	ZFR2;ZFR2	3UTR;exon_19
cg14888462	-2.32663	0.00192604	0.0192417	chr10	33185933	OpenSea
cg22256613	-0.901739	0.00192623	0.0192434	chr17	17242067	OpenSea
cg04571803	-1.86632	0.00192634	0.0192443	chr4	153269791	OpenSea
cg19702256	-2.78343	0.00192642	0.0192448	chr2	37281967	OpenSea
cg04742358	-2.7109	0.00192664	0.0192469	chr3	35711148	OpenSea
cg19075984	2.49803	0.00192676	0.0192478	chr11	100680971	OpenSea
cg20223776	-3.27948	0.00192678	0.0192478	chr14	100663082	OpenSea
cg02719380	-2.38147	0.00192687	0.0192485	chr19	46213329	OpenSea	LOC93429	exon_5
cg06094588	-2.4193	0.00192697	0.0192492	chr3	42683148	Shelf
cg07875121	2.25376	0.001927	0.0192493	chr5	140261945	OpenSea
cg09001514	-2.14245	0.00192704	0.0192495	chr5	150299744	Shore
cg06909773	-2.68667	0.00192713	0.0192501	chr1	21824835	Shore	LDLRAD2;LDLRAD2	exon_5;3UTR
cg01229567	2.3906	0.0019272	0.0192506	chr1	1614438	Shore	MIB2;MIB2;MIB2;MIB2;MIB2;MIB2;MIB2	TSS1500;TSS1500;TSS1500;TSS1500;TSS1500;TSS1500;TSS1500
cg10960638	0.896158	0.00192732	0.0192516	chr7	44769536	OpenSea	ZMIZ2;ZMIZ2;ZMIZ2;ZMIZ2;ZMIZ2;ZMIZ2	exon_18;3UTR;exon_19;3UTR;exon_17;3UTR
cg06089497	1.42245	0.00192743	0.0192523	chr3	42655082	Island	ZBTB47-AS1	TSS1500
cg05719392	-2.24169	0.00192746	0.0192523	chr1	245881810	OpenSea
cg11570011	-1.97599	0.00192747	0.0192523	chr4	16360717	Shore
cg08480598	2.39595	0.00192762	0.0192537	chr12	47778230	OpenSea
cg05511148	-2.76214	0.0019277	0.0192542	chr4	43275384	OpenSea
cg16078959	-2.10945	0.00192777	0.0192547	chr1	204117738	OpenSea
cg22920824	0.387809	0.00192788	0.0192556	chr12	48105774	Island	PFKM;PFKM;SENP1;SENP1;SENP1;SENP1;PFKM;PFKM;PFKM;PFKM;PFKM;PFKM;PFKM	5UTR;exon_1;5UTR;exon_1;exon_1;exon_1;TSS1500;TSS1500;TSS1500;TSS1500;TSS1500;TSS200;TSS200
cg14052065	-0.693346	0.00192801	0.0192566	chr9	136739744	Island
cg04138773	-2.2594	0.00192804	0.0192568	chr12	52413880	OpenSea
cg27554457	-1.87385	0.00192809	0.0192568	chr6	51300451	OpenSea
cg03786093	2.26652	0.00192809	0.0192568	chr17	77375123	Shore	SEPTIN9	TSS1500
cg04503281	-3.11402	0.0019282	0.0192577	chr9	36856408	OpenSea
cg24904216	2.94529	0.00192827	0.019258	chr20	3406720	Shore
cg05411732	1.48635	0.00192859	0.019261	chr22	22126417	OpenSea
cg03531673	-1.48428	0.0019287	0.0192619	chr1	72775204	OpenSea
cg24301290	-2.0562	0.00192874	0.0192621	chr1	2466098	Shore	PLCH2	TSS1500
cg23808880	2.11188	0.00192881	0.0192626	chr18	79424077	Shelf
cg26947127	1.44182	0.00192887	0.0192629	chr12	12748813	OpenSea
cg16136663	0.664385	0.00192897	0.0192637	chr1	169109894	Shelf
cg20043198	2.33094	0.00192899	0.0192637	chr14	104786501	Shore
cg25552218	-1.88873	0.00192926	0.0192662	chr1	182761405	OpenSea
cg02351300	-2.29612	0.00192933	0.0192667	chr2	3785800	Shore
cg13265003	-2.22347	0.00192939	0.019267	chr21	42498913	Shelf	SLC37A1	TSS1500
cg21947116	-1.80466	0.00192944	0.0192673	chr21	45498275	Island
cg05935827	2.94143	0.0019295	0.0192674	chr2	232901162	Island
cg16925894	-1.7811	0.0019295	0.0192674	chr13	102571499	OpenSea
cg25846919	-3.23534	0.00192953	0.0192675	chr21	37450662	OpenSea
cg15815827	2.24504	0.00192957	0.0192677	chr20	62915055	Shelf
cg06010324	3.24781	0.00192966	0.0192683	chr10	123500778	OpenSea
cg07558704	2.5179	0.00192971	0.0192686	chr2	73059360	OpenSea	SFXN5;SFXN5;SFXN5;SFXN5;SFXN5;SFXN5;SFXN5;SFXN5	TSS200;TSS200;TSS200;TSS200;TSS200;TSS200;TSS200;TSS200
cg06887580	-2.19222	0.00192978	0.019269	chr6	31582922	Shore	LTB;LTB	TSS1500;TSS1500
cg26133298	-2.20839	0.00192987	0.0192697	chr22	24226597	OpenSea
cg15701164	-2.73244	0.00192994	0.0192702	chr10	123439329	OpenSea
cg23555032	-2.40328	0.00193014	0.019272	chr3	28349627	Shore	AZI2;AZI2;AZI2;AZI2	TSS1500;TSS1500;TSS1500;TSS1500
cg21830945	-2.18972	0.00193032	0.0192735	chr18	25240683	OpenSea
cg16785698	0.975555	0.0019304	0.0192741	chr4	185534949	Island
cg10608783	-2.26053	0.00193044	0.0192743	chr1	230346435	OpenSea
cg22337920	-2.23619	0.0019307	0.0192767	chr7	158526406	Island
cg14884902	-2.27093	0.00193081	0.0192774	chr3	101042899	OpenSea
cg04845466	-3.25139	0.00193082	0.0192774	chr2	27442212	Island	NRBP1;NRBP1;NRBP1;NRBP1;NRBP1;NRBP1;NRBP1;NRBP1;NRBP1;NRBP1;NRBP1;NRBP1;NRBP1;NRBP1;KRTCAP3;KRTCAP3;KRTCAP3	exon_19;3UTR;exon_19;3UTR;exon_19;3UTR;exon_19;3UTR;exon_18;3UTR;exon_18;3UTR;exon_18;3UTR;TSS200;TSS200;TSS200
cg08877851	0.876931	0.00193116	0.0192801	chr2	96282241	OpenSea
cg24114651	-2.21992	0.00193116	0.0192801	chr5	1219857	Shore
cg11135202	2.25963	0.00193116	0.0192801	chr6	90466543	OpenSea
cg26705720	1.04505	0.00193133	0.0192814	chr20	10672139	Island
cg05283597	2.17368	0.00193135	0.0192814	chr3	52778394	OpenSea	ITIH1;ITIH1	exon_3;TSS200
cg01836438	-2.52749	0.00193136	0.0192814	chr17	1707617	Shelf	TLCD2;TLCD2	3UTR;exon_4
cg16127349	-2.53265	0.00193141	0.0192817	chr1	164759260	OpenSea
cg18352516	-2.66131	0.00193158	0.0192829	chr3	177597438	OpenSea
cg00492169	-2.16304	0.00193158	0.0192829	chr15	85879955	OpenSea
cg26609398	2.6042	0.00193162	0.0192831	chr16	2702234	OpenSea
cg05855208	-1.71346	0.00193166	0.0192831	chr7	31049527	Shelf
cg15024530	2.31522	0.00193167	0.0192831	chr22	25407958	Shelf
cg15712246	-2.01344	0.00193183	0.0192844	chr10	124296168	OpenSea
cg00359685	-3.1375	0.00193184	0.0192844	chr3	37196420	OpenSea
cg22262140	-1.35217	0.00193197	0.0192854	chr22	21632687	Shelf	CCDC116;CCDC116	TSS200;TSS200
cg18379569	-2.26538	0.00193199	0.0192854	chr16	78675234	OpenSea
cg11305739	-2.67968	0.00193221	0.0192874	chr9	2234861	OpenSea
cg10430932	2.29531	0.00193239	0.019289	chr12	2483024	OpenSea
cg07435095	1.61168	0.00193243	0.0192891	chr9	127579826	OpenSea	NIBAN2	TSS1500
cg17063696	-3.16124	0.00193264	0.019291	chr11	127733107	OpenSea
cg09264005	-2.5899	0.00193286	0.0192929	chr6	23621116	OpenSea
cg15909724	-3.00486	0.00193287	0.0192929	chr4	77432928	OpenSea
cg09676157	-2.64173	0.00193306	0.0192945	chr14	38868332	OpenSea
cg10291279	-1.56668	0.00193314	0.0192951	chr5	112923141	Shore	REEP5	TSS1500
cg08951690	-2.76133	0.00193347	0.0192981	chr12	107134828	OpenSea
cg13945124	-2.35802	0.00193368	0.0193	chr9	37281968	OpenSea
cg11348817	-1.78639	0.00193401	0.019303	chr6	75494606	OpenSea	FILIP1;FILIP1;FILIP1;FILIP1	TSS1500;TSS1500;TSS1500;TSS1500
cg12070545	-1.89787	0.00193413	0.019304	chr6	12661546	OpenSea
cg01349655	-2.15774	0.00193423	0.0193049	chr6	101000202	OpenSea
cg10754121	-2.19536	0.00193431	0.0193054	chr6	37628995	OpenSea
cg16784635	-1.61212	0.00193445	0.0193065	chr11	95956432	OpenSea
cg17536430	-1.21428	0.00193455	0.0193074	chr20	44763201	OpenSea
cg17738478	1.79665	0.00193488	0.0193102	chr12	64661156	OpenSea
cg16894981	-1.6447	0.00193488	0.0193102	chr8	41706199	OpenSea	ANK1;ANK1;ANK1;ANK1;ANK1	exon_18;exon_18;exon_18;exon_18;exon_18
cg05729745	-3.35264	0.00193501	0.0193113	chr22	49543996	Shelf	MIR3667	TSS1500
cg21733601	2.86626	0.00193506	0.0193115	chr16	74502090	OpenSea
cg06308538	-1.38558	0.00193514	0.0193119	chr4	183208045	OpenSea	WWC2	exon_3
cg04435236	-1.62555	0.00193514	0.0193119	chr6	73364413	Shore
cg09752132	0.97987	0.00193536	0.0193138	chr19	13972817	OpenSea	RFX1	exon_9
cg05622577	-2.51257	0.00193548	0.0193148	chr10	33421972	OpenSea
cg00745010	-1.96973	0.00193554	0.0193151	chr9	129801746	Shore	TOR1B;TOR1B;TOR1B;TOR1B;TOR1B;TOR1B	TSS1500;TSS1500;TSS1500;TSS1500;TSS1500;TSS1500
cg19552322	-1.26442	0.00193558	0.0193154	chr4	83276779	OpenSea
cg10833420	-1.24878	0.00193562	0.0193155	chr7	30163429	OpenSea
cg01830479	-3.35378	0.00193572	0.0193163	chr1	202813070	Shore
cg07247810	-2.51138	0.00193575	0.0193163	chr1	220511416	OpenSea
cg04055063	-1.46071	0.00193587	0.0193173	chr1	52963286	OpenSea
cg08285854	-1.71572	0.00193602	0.0193185	chr5	95821689	OpenSea
cg24488083	-2.37633	0.00193628	0.0193209	chr11	79077117	OpenSea
cg26686361	3.21019	0.00193631	0.019321	chr16	85930467	OpenSea
cg11881839	-1.96259	0.00193633	0.019321	chr5	7344531	OpenSea
cg00624484	-2.13037	0.00193645	0.019322	chr19	42018699	OpenSea
cg08198377	-3.18127	0.00193649	0.019322	chr14	51241257	Shore
cg23649386	-1.74805	0.0019365	0.019322	chr5	10645909	Shelf
cg16392510	-2.59902	0.00193658	0.0193226	chr11	60831782	OpenSea
cg26307725	-2.4538	0.00193668	0.0193234	chr6	37616115	OpenSea
cg11486821	-1.98976	0.00193685	0.0193247	chr11	75554669	OpenSea
cg05773454	2.18207	0.00193686	0.0193247	chr11	78292619	OpenSea
cg08373252	-1.89972	0.00193693	0.0193252	chr2	205731617	OpenSea
cg02715612	-3.42846	0.00193698	0.0193255	chr20	32592250	OpenSea
cg10206969	1.5226	0.00193701	0.0193255	chr7	5478761	Shelf	FBXL18;FBXL18;FBXL18;FBXL18;FBXL18;FBXL18	3UTR;exon_5;3UTR;exon_5;3UTR;exon_5
cg11223365	2.13798	0.00193733	0.0193285	chr1	227886796	Shore
cg26536189	1.34241	0.00193761	0.019331	chr1	13513999	Island	LRRC38;LRRC38	exon_1;5UTR
cg14225168	-3.04536	0.00193807	0.0193354	chr9	136509375	Shore
cg14085477	0.878866	0.0019381	0.0193355	chr2	112232045	OpenSea
cg06441668	-2.00235	0.0019382	0.0193362	chr20	17226601	Shore	PCSK2;PCSK2	TSS1500;TSS1500
cg27053108	-2.64708	0.00193824	0.0193362	chr2	122340123	OpenSea
cg06879677	-1.36366	0.00193826	0.0193362	chr7	100984858	OpenSea
cg19605080	-1.80058	0.00193826	0.0193362	chr6	112255915	Shore	LAMA4;LAMA4;LAMA4;LAMA4;LAMA4	TSS1500;TSS1500;TSS1500;TSS1500;TSS1500
cg03932261	-3.09734	0.0019383	0.0193363	chr2	190680532	OpenSea
cg26284782	-3.06451	0.0019384	0.019337	chr7	151816155	OpenSea	PRKAG2	TSS1500
cg27226618	-1.36944	0.00193847	0.0193376	chr2	265872	Shore	SH3YL1;SH3YL1;SH3YL1;SH3YL1	TSS1500;TSS1500;TSS1500;TSS1500
cg14503395	-5.04907	0.00193858	0.0193384	chr9	123366466	Island
cg05225651	-2.13483	0.00193861	0.0193385	chr4	5020813	Shore	CYTL1	TSS1500
cg05748703	-1.47967	0.00193864	0.0193385	chr15	55823060	OpenSea
cg02664269	-1.76708	0.00193872	0.019339	chr12	69029529	OpenSea
cg07857497	-3.05616	0.00193873	0.019339	chr13	95477843	OpenSea
cg01418322	-1.66566	0.00193878	0.0193391	chr16	86751926	OpenSea
cg05864082	-2.40526	0.00193879	0.0193391	chr1	241956586	OpenSea	BECN2	TSS1500
cg08181572	-3.15276	0.00193891	0.0193401	chr5	38854281	OpenSea
cg26168298	-3.84055	0.00193907	0.0193415	chr22	26892578	OpenSea
cg24551740	1.80619	0.0019391	0.0193415	chr13	42047866	Island	DGKH;DGKH	TSS1500;TSS1500
cg13259506	-1.86255	0.00193921	0.0193423	chr3	139526751	OpenSea	RBP1;RBP1	3UTR;exon_3
cg09070415	-1.94718	0.00193922	0.0193423	chr1	31575451	OpenSea	TINAGL1;TINAGL1	TSS1500;TSS1500
cg11005503	-2.85807	0.00193928	0.0193426	chr4	37000932	OpenSea	LINC02616	TSS1500
cg03577970	-2.27737	0.00193936	0.0193432	chr10	3332865	Shore
cg05662161	-2.53901	0.00193941	0.0193434	chr3	149468552	OpenSea
cg15373911	-2.64015	0.00193944	0.0193435	chr22	42331100	OpenSea
cg17040641	1.20353	0.00193957	0.0193446	chr11	125574558	OpenSea
cg19602081	-1.63965	0.00193987	0.0193474	chr4	110632005	Island
cg12149189	-2.90392	0.00193998	0.0193482	chr2	119113335	OpenSea
cg08090384	-2.80496	0.00194001	0.0193483	chr4	183038967	OpenSea	CIBAR1P2	exon_1
cg09119610	-2.13182	0.00194007	0.0193487	chr2	205613040	OpenSea
cg18649283	2.02074	0.00194021	0.0193499	chr5	177503753	Shore	DOK3;DOK3;DOK3;DOK3;DOK3;DOK3;DOK3;DOK3;DOK3;DOK3;DOK3;DOK3;DOK3;DOK3;DOK3;DOK3;DOK3;DOK3;DOK3;DOK3	3UTR;3UTR;3UTR;3UTR;3UTR;3UTR;3UTR;3UTR;3UTR;3UTR;exon_6;exon_6;exon_6;exon_6;exon_6;exon_6;exon_6;exon_6;exon_6;exon_6
cg01720345	-1.61759	0.0019403	0.0193506	chr1	186842697	OpenSea
cg25155693	1.48832	0.00194092	0.0193565	chr20	32476236	OpenSea
cg13167089	-1.62894	0.00194107	0.0193578	chr8	134968138	OpenSea
cg06560955	-2.96143	0.00194112	0.019358	chr4	99395603	OpenSea
cg09115607	-2.27111	0.00194116	0.0193582	chr5	2442844	OpenSea
cg11852149	-1.57355	0.00194118	0.0193582	chr1	203230705	OpenSea	CHIT1;CHIT1;CHIT1;CHIT1	TSS1500;TSS1500;TSS1500;TSS1500
cg11566199	1.13348	0.00194125	0.0193586	chr12	51379810	OpenSea	GALNT6;GALNT6	exon_3;5UTR
cg08428868	-1.4214	0.00194138	0.0193597	chr11	123452918	OpenSea
cg26462569	1.74144	0.00194143	0.01936	chr12	131854083	Shelf
cg16403669	-1.41291	0.00194151	0.0193603	chr1	166166030	Island	FAM78B;FAM78B;FAM78B;FAM78B	exon_1;exon_1;exon_1;exon_1
cg10415216	1.47736	0.00194151	0.0193603	chr12	31647367	OpenSea
cg07845235	-1.80923	0.00194175	0.0193624	chr17	29177206	Shore	MYO18A	TSS1500
cg20086559	-1.50959	0.00194177	0.0193624	chr5	139792478	Shelf
cg18129628	-1.87387	0.00194196	0.0193641	chr17	49036127	Island
cg06902609	-1.038	0.00194206	0.0193648	chr7	946083	Island	ADAP1	TSS1500
cg05354556	-1.93074	0.00194214	0.0193654	chr8	142733654	OpenSea
cg13122415	-3.03264	0.00194218	0.0193656	chr21	15224437	OpenSea
cg23364740	-1.85479	0.0019423	0.0193663	chr17	69391406	OpenSea
cg01003390	-1.2731	0.00194231	0.0193663	chr11	4639977	OpenSea	OR51D1	exon_2
cg02011489	0.532856	0.00194232	0.0193663	chr3	185498523	Island
cg02959678	-1.51948	0.00194238	0.0193667	chr19	1047605	Island	ABCA7	exon_16
cg11646018	-1.4717	0.00194241	0.0193668	chr8	84900414	OpenSea
cg18309955	1.14548	0.00194253	0.0193676	chr16	66523903	OpenSea
cg08595592	-2.06835	0.00194254	0.0193676	chr7	16740537	OpenSea
cg07915775	-2.39284	0.00194258	0.0193678	chr2	189370730	OpenSea
cg21237354	-2.66118	0.00194304	0.0193722	chr16	19754352	OpenSea
cg12454639	-2.11421	0.00194326	0.0193741	chr2	3973877	OpenSea	LINC01304;LOC105373394	exon_1;TSS1500
cg10133177	-2.52559	0.00194336	0.0193749	chr6	121690000	OpenSea
cg25248713	3.18725	0.00194341	0.0193751	chr3	12981771	OpenSea
cg12921597	-1.91107	0.00194346	0.0193753	chr8	101410299	OpenSea
cg26565078	-2.34492	0.00194347	0.0193753	chr3	183497436	OpenSea
cg22522051	-0.418225	0.00194358	0.0193762	chr13	19006782	OpenSea	LINC00442	TSS1500
cg00465188	-3.18199	0.0019438	0.0193781	chr18	36705856	OpenSea
cg15571231	-2.11505	0.00194382	0.0193781	chr2	152420999	OpenSea
cg08114376	-2.79521	0.00194386	0.0193783	chr22	49824502	Shore	BRD1;BRD1	5UTR;exon_1
cg05948269	-1.64432	0.00194415	0.0193809	chr5	115549462	OpenSea
cg22214414	1.58458	0.00194417	0.0193809	chr20	59932177	Shore
cg02157083	-3.14758	0.00194422	0.0193811	chr11	116792084	Shore	APOA5	TSS1500
cg16529034	-1.75903	0.00194435	0.0193822	chr14	21056972	OpenSea	RNASE8	TSS1500
cg03017297	-2.31616	0.0019444	0.0193825	chr11	15865162	OpenSea
cg01484685	-2.26147	0.00194444	0.0193826	chr4	153265807	OpenSea
cg24508426	4.27538	0.00194446	0.0193826	chr10	122818693	Island
cg27490733	-2.52193	0.00194449	0.0193826	chr2	154459201	OpenSea
cg12609052	-2.14021	0.00194452	0.0193826	chr12	3226431	OpenSea
cg23492218	-1.72892	0.00194454	0.0193826	chr1	58732883	OpenSea
cg06902485	-2.02944	0.00194455	0.0193826	chr1	3496189	OpenSea
cg13625327	-2.83607	0.00194482	0.0193851	chr9	37663657	OpenSea
cg06669759	2.97877	0.00194486	0.0193851	chr4	148441678	Shore
cg02153708	-2.69525	0.00194487	0.0193851	chr8	9463565	OpenSea
cg21980137	-2.62524	0.00194495	0.0193856	chr14	71579555	OpenSea
cg23728373	2.58541	0.00194501	0.0193861	chr12	50773910	OpenSea
cg17443621	-2.29843	0.00194504	0.0193861	chr12	31618513	Shore
cg22862116	-2.04201	0.00194535	0.019389	chr3	77521466	OpenSea
cg12305798	-3.65183	0.00194538	0.019389	chr2	24173681	Shore	FAM228A	TSS1500
cg14199144	-2.7663	0.00194542	0.0193892	chr11	113981321	OpenSea
cg12935497	1.95517	0.00194546	0.0193892	chr15	82046892	Island	MEX3B	TSS1500
cg15804051	-2.22401	0.00194549	0.0193892	chr9	114894748	OpenSea
cg08701206	-2.38716	0.0019455	0.0193892	chr5	150135575	Shelf	PDGFRB;PDGFRB;PDGFRB;PDGFRB	exon_2;5UTR;exon_3;exon_3
cg16114096	1.08316	0.00194553	0.0193892	chr7	105877001	Island	ATXN7L1;ATXN7L1;ATXN7L1	TSS1500;TSS1500;TSS1500
cg23967554	2.25916	0.00194554	0.0193892	chr10	102410465	Island	PSD	TSS1500
cg18704527	-2.67474	0.00194555	0.0193892	chr22	19974519	Shore
cg20983265	-2.29843	0.00194574	0.0193907	chr2	21424298	OpenSea
cg04761991	2.2571	0.00194575	0.0193907	chr20	38144445	OpenSea
cg25999722	-2.66278	0.00194582	0.0193912	chr2	29921700	Shore	ALK	TSS200
cg10833421	-2.62073	0.00194589	0.0193916	chr7	30163442	OpenSea
cg13893805	2.72101	0.00194593	0.0193917	chr17	81924947	Shore	MAFG	TSS1500
cg20287759	-3.12614	0.00194602	0.0193924	chr3	42693569	OpenSea
cg00259319	-2.57555	0.00194604	0.0193924	chr1	13628633	OpenSea
cg11264570	-2.6559	0.00194614	0.0193932	chr16	22285340	OpenSea	EEF2K;EEF2K	exon_18;3UTR
cg26818573	2.0797	0.00194618	0.0193934	chr2	46490700	OpenSea
cg20533075	1.0449	0.00194644	0.0193957	chr7	101245204	Island	FIS1	TSS200
cg05263410	0.462591	0.00194653	0.0193964	chr3	98329718	OpenSea
cg06599920	-0.773017	0.00194664	0.0193972	chr14	46651914	Island	RPL10L	TSS200
cg06500739	-1.82312	0.0019468	0.0193986	chr11	5531555	OpenSea
cg07226844	-2.28462	0.00194697	0.0194001	chr20	47764480	OpenSea	SULF2;SULF2	TSS200;TSS200
cg21188977	1.85077	0.00194706	0.0194007	chr6	25718088	OpenSea
cg26975407	-3.08954	0.00194708	0.0194007	chr5	176188827	OpenSea
cg20699573	-1.9478	0.00194733	0.0194028	chr4	162739256	OpenSea
cg05508268	1.01404	0.00194734	0.0194028	chr3	129503161	OpenSea
cg22964525	0.485739	0.0019474	0.0194033	chr17	76014487	Shore	EVPL;EVPL	exon_18;exon_18
cg17116091	-1.58962	0.00194745	0.0194034	chr10	113047398	OpenSea
cg11328757	-1.03484	0.00194747	0.0194034	chr7	83649224	OpenSea	SEMA3E	TSS200
cg23781998	-2.71164	0.00194749	0.0194034	chr17	74247642	OpenSea	TTYH2	TSS1500
cg03162314	-1.77536	0.00194773	0.0194055	chr19	51097678	Shore	CTU1;CTU1	3UTR;exon_3
cg18752882	-3.00342	0.00194775	0.0194055	chr11	102783951	OpenSea	WTAPP1	exon_1
cg03983837	1.64292	0.00194779	0.0194057	chr11	2302571	OpenSea	C11orf21;C11orf21	TSS1500;TSS1500
cg13890969	-1.41744	0.00194788	0.0194064	chr9	111042087	Shelf
cg00266771	-1.62584	0.00194801	0.0194075	chr7	117505368	OpenSea
cg14490686	1.12348	0.00194836	0.0194107	chr6	33007368	Shore	HLA-DOA	exon_3
cg15621454	-2.4048	0.00194839	0.0194107	chr9	106588867	OpenSea
cg15229194	-2.39739	0.00194841	0.0194107	chr14	77201654	OpenSea
cg08909416	-1.70937	0.00194848	0.0194113	chr16	4332084	Shelf
cg23089513	-1.82857	0.00194856	0.0194118	chr17	81506739	OpenSea
cg15906761	-1.56149	0.00194905	0.0194164	chr5	179196034	OpenSea
cg19582647	-2.7368	0.00194908	0.0194165	chr1	117094462	OpenSea	MIR942	TSS200
cg04373950	-1.31108	0.00194921	0.019417	chr2	238744656	OpenSea
cg15132471	-2.24628	0.00194921	0.019417	chr19	7482500	OpenSea
cg08548486	-1.06648	0.00194921	0.019417	chr1	24540224	OpenSea	RCAN3;RCAN3;RCAN3;RCAN3;RCAN3;RCAN3;RCAN3;RCAN3;RCAN3;RCAN3;RCAN3;RCAN3	exon_5;3UTR;exon_5;3UTR;exon_4;3UTR;exon_4;3UTR;exon_4;3UTR;exon_5;3UTR
cg26810816	1.96565	0.00194924	0.019417	chr20	727986	Island
cg02077524	-2.22027	0.00194925	0.019417	chr6	31177558	Shelf
cg11518244	2.67251	0.00194929	0.0194173	chr10	62806744	Shore	ADO;ADO	exon_1;3UTR
cg16757726	1.98403	0.00194933	0.0194174	chr11	92344781	OpenSea
cg13134535	1.17833	0.00194944	0.0194182	chr1	151165991	OpenSea	SCNM1;SCNM1;SCNM1;LYSMD1;LYSMD1	TSS200;TSS200;TSS200;TSS200;TSS200
cg12108397	-1.6524	0.00194961	0.0194198	chr18	37452177	OpenSea
cg00344429	-2.50894	0.00194971	0.0194205	chr1	19295856	OpenSea	LOC100506730	TSS200
cg23080503	-1.23627	0.00194981	0.0194212	chr17	81241833	Shore
cg15983298	-1.90661	0.00194982	0.0194212	chr19	54534035	OpenSea
cg17744555	-2.11721	0.00194986	0.0194213	chr5	93273709	OpenSea
cg23237017	-2.3153	0.00194988	0.0194213	chr18	10076893	OpenSea
cg26086339	1.45129	0.00194996	0.0194219	chr12	3974424	OpenSea
cg02576517	-2.57469	0.00195023	0.0194243	chr2	26430112	OpenSea
cg11106136	-2.07677	0.00195026	0.0194243	chr18	37503264	OpenSea
cg02951552	2.05923	0.00195028	0.0194243	chr1	156081650	Island	MEX3A;LMNA	exon_1;TSS1500
cg03961389	-2.5326	0.00195034	0.0194248	chr13	33122342	OpenSea
cg14179908	2.37029	0.00195038	0.0194248	chr22	43923786	Island	PNPLA3	TSS200
cg12480371	-2.77823	0.00195047	0.0194256	chr1	42435125	OpenSea
cg13207919	-1.17329	0.00195069	0.0194275	chr2	53752285	OpenSea
cg01400493	-1.9582	0.00195088	0.0194292	chr22	32616508	OpenSea
cg26333450	-2.08333	0.00195098	0.0194297	chr5	141760066	OpenSea
cg01758880	-2.6158	0.00195098	0.0194297	chr10	7703330	OpenSea	ITIH2;ITIH2	5UTR;exon_1
cg15485772	-2.21204	0.0019511	0.0194307	chr2	85604046	Shore	TMEM150A;TMEM150A	TSS1500;TSS1500
cg19529823	0.67299	0.00195114	0.0194309	chr2	10302827	Island	HPCAL1;HPCAL1	TSS1500;TSS200
cg07578695	-3.0013	0.00195144	0.0194336	chr4	25655792	Island	SLC34A2;SLC34A2;SLC34A2	TSS1500;TSS200;TSS200
cg06716568	0.977525	0.00195149	0.0194339	chr4	2041798	Island	C4orf48;C4orf48	TSS200;TSS200
cg12910752	1.5811	0.00195156	0.0194344	chr6	30024060	OpenSea
cg00286909	-1.60806	0.00195164	0.0194347	chr17	28247286	Shelf	PPY2P	TSS200
cg05502766	-1.16599	0.00195164	0.0194347	chr3	122885659	OpenSea	LINC02035	TSS1500
cg07286733	-2.11568	0.00195174	0.0194354	chr17	28721518	Shore	SNORD4A	TSS1500
cg14343174	1.86859	0.00195177	0.0194355	chr9	130699504	OpenSea
cg18383988	1.21311	0.00195181	0.0194357	chr12	132078539	OpenSea	EP400;EP400	exon_53;3UTR
cg18738631	-2.03463	0.00195204	0.0194377	chr22	16968387	OpenSea
cg12685608	-2.19367	0.00195211	0.0194382	chr5	149125426	OpenSea
cg20571751	-3.18852	0.00195219	0.0194388	chr2	108571419	OpenSea
cg00560119	1.32446	0.00195226	0.0194393	chr9	127611830	Island	STXBP1;STXBP1;STXBP1;STXBP1;STXBP1;STXBP1;STXBP1;STXBP1;STXBP1;STXBP1;STXBP1;STXBP1	TSS1500;TSS1500;TSS1500;TSS1500;TSS1500;TSS1500;TSS1500;TSS1500;TSS1500;TSS1500;TSS1500;TSS200
cg15010140	-2.9781	0.00195236	0.01944	chr2	127887348	Shore	AMMECR1L	TSS1500
cg24228390	-2.0812	0.00195243	0.0194405	chr14	51270245	OpenSea
cg00953481	-2.41751	0.00195261	0.019442	chr22	34157293	OpenSea
cg18410020	-2.44593	0.00195264	0.0194421	chr20	50909704	OpenSea	ADNP;ADNP	5UTR;exon_1
cg04942197	-1.16537	0.00195271	0.0194424	chr1	223712319	Island	CAPN2	TSS1500
cg02571579	2.01395	0.00195272	0.0194424	chr2	85134318	Island
cg01515534	-2.30939	0.00195305	0.0194455	chr19	41911513	Shore
cg09677891	-1.59399	0.00195308	0.0194455	chr10	114611708	OpenSea
cg19515483	1.72816	0.00195329	0.0194474	chr19	39961106	OpenSea
cg18515868	-3.33321	0.00195331	0.0194474	chr4	1311048	Island
cg05630338	-2.13217	0.00195333	0.0194474	chr15	90340576	OpenSea
cg16944988	-3.52005	0.00195336	0.0194475	chr3	31248698	OpenSea
cg13660662	-2.26417	0.00195347	0.0194483	chr20	7841699	OpenSea
cg17145690	1.36983	0.00195361	0.0194495	chr14	92459839	OpenSea
cg16564525	-2.86974	0.00195368	0.01945	chr1	156591351	Shore	NAXE	TSS1500
cg20463752	-2.50496	0.001954	0.0194529	chr2	35468459	OpenSea
cg16510087	1.14823	0.00195422	0.0194547	chr22	38222575	OpenSea
cg10392172	2.41906	0.00195422	0.0194547	chr11	64996825	OpenSea
cg19468534	-1.80857	0.00195436	0.0194558	chr15	41331563	Shore	NUSAP1;NUSAP1;NUSAP1;NUSAP1;NUSAP1;NUSAP1	TSS1500;TSS1500;TSS1500;TSS1500;TSS1500;TSS1500
cg13893820	-2.10798	0.00195461	0.019458	chr9	89176027	Shore
cg00576494	-2.8061	0.00195463	0.019458	chr6	140774181	OpenSea
cg03498995	-1.31579	0.00195467	0.0194582	chr20	32069096	OpenSea
cg01022567	-2.94077	0.00195469	0.0194582	chr7	129826161	Island
cg19280890	-1.68124	0.00195479	0.0194589	chr22	34706276	OpenSea
cg05941691	-1.9119	0.00195497	0.0194605	chr9	135292644	OpenSea
cg21189480	-2.46065	0.00195512	0.0194617	chr9	34622190	Shore
cg23174844	-1.47324	0.0019553	0.0194633	chr18	3624899	OpenSea
cg16764236	-1.70843	0.00195538	0.0194638	chr17	34284271	OpenSea	CCL11	TSS1500
cg11002404	3.34421	0.00195542	0.0194641	chr10	11018075	Island	CELF2;CELF2;CELF2;CELF2;CELF2;CELF2;CELF2;CELF2;CELF2;CELF2;CELF2;CELF2;CELF2;CELF2;CELF2;CELF2;CELF2;CELF2	5UTR;exon_1;5UTR;exon_1;5UTR;exon_1;5UTR;exon_1;5UTR;exon_1;5UTR;exon_1;5UTR;exon_1;5UTR;exon_1;TSS1500;TSS1500
cg10605603	-2.96155	0.00195546	0.0194642	chr20	7770741	OpenSea
cg19547404	-1.43447	0.0019556	0.0194654	chr12	64882629	OpenSea	LINC02389	TSS1500
cg24491045	-1.53308	0.00195571	0.0194661	chr2	198346500	OpenSea
cg22856434	0.577335	0.00195574	0.0194661	chr14	64879910	Island	SPTB;SPTB	TSS200;TSS200
cg08895562	-1.99062	0.00195574	0.0194661	chr6	32066545	OpenSea
cg07230661	-1.17426	0.00195586	0.0194671	chr4	152331317	OpenSea
cg14933881	2.33797	0.0019561	0.0194692	chr15	85620157	OpenSea	AKAP13	exon_1
cg14420340	-1.48426	0.00195617	0.0194695	chr9	134421780	OpenSea	RXRA;RXRA;RXRA	exon_6;exon_5;exon_6
cg00154232	-1.70818	0.00195618	0.0194695	chr13	98529068	OpenSea
cg12919829	-2.34176	0.0019562	0.0194695	chr20	3168849	Shore	LZTS3	TSS1500
cg12147137	-2.86229	0.00195627	0.01947	chr13	26557993	Island
cg03218382	-2.25239	0.00195633	0.0194703	chr2	100269767	OpenSea
cg23559229	-2.46968	0.00195639	0.0194705	chr18	51569288	OpenSea
cg00411647	2.86029	0.00195641	0.0194705	chr7	101747097	Shelf
cg20480740	-2.14016	0.00195641	0.0194705	chr11	124029168	OpenSea
cg12762555	-2.59267	0.00195649	0.019471	chr10	59748799	OpenSea
cg12382670	-3.08989	0.00195655	0.0194714	chr1	33699345	OpenSea
cg10118138	-2.64244	0.00195704	0.019476	chr6	134074511	OpenSea
cg04739648	-1.93487	0.00195712	0.0194766	chr5	25907415	Shore
cg25901559	-1.23482	0.0019572	0.0194772	chr7	157792563	Shore
cg19710330	2.08929	0.00195731	0.0194778	chr22	44498386	Island	RTL6	TSS200
cg20131941	-1.80681	0.00195731	0.0194778	chr15	27339328	OpenSea
cg09099965	0.300482	0.00195735	0.019478	chr7	99438878	Island	CPSF4;CPSF4;CPSF4;CPSF4;CPSF4;PTCD1	TSS1500;TSS200;TSS200;TSS200;TSS200;TSS200
cg27072395	-2.31994	0.0019575	0.0194793	chr12	117522074	OpenSea
cg10055231	2.55536	0.00195759	0.0194799	chr1	6591298	Shelf	KLHL21;KLHL21;KLHL21;KLHL21	3UTR;exon_4;3UTR;exon_4
cg06867542	-2.93987	0.00195762	0.01948	chr11	105489676	OpenSea
cg19225385	-2.93678	0.00195788	0.0194823	chr13	113904553	OpenSea
cg08546994	-0.897592	0.00195792	0.0194825	chr5	134245287	OpenSea
cg07011310	-1.93458	0.00195808	0.0194838	chr8	143658020	OpenSea
cg15111134	2.05401	0.0019582	0.0194849	chr5	168420574	OpenSea
cg10659908	-2.52784	0.00195844	0.019487	chr12	109358342	OpenSea
cg00393415	1.65923	0.00195847	0.0194871	chr5	132828095	Shore
cg13279231	-2.81168	0.00195852	0.0194873	chr2	26564427	Shore
cg17110299	-1.29563	0.00195882	0.0194901	chr20	3404374	Shelf
cg20806882	-0.306628	0.00195888	0.0194903	chr4	77347403	OpenSea
cg16629523	2.87431	0.00195889	0.0194903	chr11	70415952	OpenSea
cg14274769	1.03496	0.00195894	0.0194906	chr9	127470462	OpenSea
cg09778980	2.39615	0.00195901	0.019491	chr14	21097497	Shore	TMEM253;TMEM253;TMEM253;TMEM253	TSS1500;TSS1500;TSS1500;TSS1500
cg13910989	-2.31046	0.00195903	0.019491	chr5	176593400	Shelf
cg08968200	-2.79064	0.00195915	0.019492	chr7	104896318	OpenSea
cg05467167	0.521446	0.00195918	0.0194921	chr17	46923427	Shore	GOSR2;GOSR2	5UTR;exon_1
cg19563426	-3.82082	0.00195941	0.0194941	chr22	22554573	OpenSea	PRAME	TSS1500
cg10045137	-3.79983	0.00195945	0.0194941	chr2	25161071	Island	POMC;POMC;POMC;POMC;POMC;POMC;POMC;POMC	3UTR;exon_3;3UTR;exon_4;3UTR;exon_4;3UTR;exon_3
cg07491702	1.29219	0.00195946	0.0194941	chr15	42738619	Shore	CDAN1	TSS1500
cg02651442	-1.92901	0.00195995	0.0194988	chr8	143235800	OpenSea
cg07736028	-0.856966	0.00196001	0.0194992	chr5	16853999	OpenSea
cg03649045	-2.71769	0.00196032	0.019502	chr2	150621334	OpenSea
cg26659223	-2.01171	0.00196046	0.0195032	chr13	19785721	Shelf
cg00208734	-1.59034	0.00196058	0.0195041	chr13	36214706	Island	SOHLH2;SOHLH2	TSS200;TSS200
cg16630876	-1.39818	0.00196077	0.0195058	chr1	24514070	OpenSea	RCAN3;RCAN3;RCAN3	TSS1500;TSS1500;TSS1500
cg07355841	3.48325	0.00196087	0.0195065	chr16	67393436	Island	TPPP3;TPPP3;TPPP3;TPPP3	5UTR;exon_1;5UTR;exon_1
cg04803180	-1.48775	0.00196089	0.0195065	chr11	11243800	OpenSea
cg25830530	2.14364	0.00196106	0.019508	chr9	36276954	OpenSea	GNE;GNE;GNE;GNE	exon_1;5UTR;5UTR;exon_1
cg08339604	-3.34221	0.0019611	0.0195081	chr11	28146273	OpenSea
cg08427054	1.76675	0.00196119	0.0195089	chr21	29350603	OpenSea
cg20097985	-1.41661	0.00196133	0.0195099	chr3	124284229	OpenSea
cg03995805	-2.72235	0.00196135	0.0195099	chr17	18081271	OpenSea
cg11386666	1.69911	0.00196141	0.0195103	chr7	93156973	OpenSea
cg04605199	-3.21261	0.00196148	0.0195108	chr3	16339058	OpenSea	OXNAD1;OXNAD1;OXNAD1;OXNAD1;OXNAD1;OXNAD1;OXNAD1	3UTR;exon_10;3UTR;exon_10;3UTR;exon_11;exon_11
cg05989234	-1.78917	0.00196169	0.0195127	chr20	46171278	Shelf
cg16851997	2.55596	0.00196187	0.019514	chr14	23237641	OpenSea	RNF212B	TSS1500
cg07615709	-0.755022	0.00196187	0.019514	chr15	77975433	OpenSea
cg05866021	-2.07484	0.00196198	0.0195147	chr1	56819605	OpenSea	FYB2	TSS1500
cg14913229	-2.57247	0.00196199	0.0195147	chr10	35600481	OpenSea
cg02892367	-1.63884	0.00196214	0.019516	chr7	149027049	Shore
cg10495227	-2.74343	0.00196234	0.0195176	chr16	82936847	OpenSea
cg11257324	1.82678	0.00196235	0.0195176	chr6	149911038	OpenSea
cg03390717	-2.7714	0.00196246	0.0195185	chr22	39570580	OpenSea	CACNA1I;CACNA1I	TSS200;TSS200
cg03401464	-1.51006	0.00196253	0.0195189	chr14	100968264	OpenSea	SNORD114-12	TSS1500
cg18296495	-3.05871	0.00196258	0.0195192	chr6	138287257	OpenSea
cg05911880	-2.00714	0.00196265	0.0195197	chr17	67019532	OpenSea
cg24607283	-2.33093	0.00196291	0.019522	chr3	11260563	OpenSea	HRH1;HRH1;HRH1;HRH1;HRH1;HRH1;HRH1;HRH1	exon_3;3UTR;exon_2;3UTR;exon_2;3UTR;exon_2;3UTR
cg14543811	-3.25729	0.00196296	0.0195223	chr4	184860013	OpenSea
cg06882849	-2.13827	0.00196303	0.0195227	chr6	75146448	OpenSea
cg15222329	-1.78645	0.00196323	0.0195243	chr5	6046328	OpenSea
cg07323676	-3.39925	0.00196324	0.0195243	chr20	23441810	OpenSea
cg04001422	-2.06286	0.00196327	0.0195244	chr17	77694595	OpenSea
cg20981107	-1.66686	0.00196332	0.0195247	chr1	29319155	OpenSea
cg05442171	1.44645	0.00196347	0.0195257	chr16	206318	OpenSea
cg24351452	-2.53722	0.00196347	0.0195257	chr19	55287282	Island	BRSK1	exon_3
cg26754510	-2.28382	0.00196369	0.0195278	chr6	70566371	Shore	SDHAF4	TSS1500
cg19366175	-1.31869	0.00196395	0.0195301	chr14	34179735	OpenSea
cg17057785	-2.32852	0.0019644	0.0195343	chr7	139126777	OpenSea
cg06338751	-2.23103	0.00196444	0.0195345	chr22	31130893	OpenSea
cg18054931	-0.430232	0.00196478	0.0195376	chr12	108737945	OpenSea
cg16947819	-2.73104	0.0019651	0.0195406	chr10	30042272	OpenSea
cg07966218	-1.87895	0.00196516	0.019541	chr12	3365592	Shore
cg15676707	2.592	0.00196519	0.019541	chr6	105986521	Island
cg26977864	2.50238	0.00196544	0.0195433	chr19	50857404	OpenSea
cg07085749	-3.15788	0.00196569	0.0195455	chr16	24446337	OpenSea
cg08306602	-1.16774	0.00196572	0.0195456	chr1	25812023	OpenSea
cg25553109	-0.534219	0.0019659	0.0195471	chr5	4867734	Shore
cg04486919	-1.95227	0.00196592	0.0195471	chr7	2077536	Shore
cg04888316	-3.01061	0.00196595	0.0195472	chr12	3362858	Shelf
cg11706165	-1.95129	0.00196599	0.0195474	chr16	78437616	OpenSea
cg21633721	1.09766	0.00196621	0.0195494	chr5	134240400	OpenSea
cg16545438	-2.27879	0.00196654	0.0195524	chr14	58793379	OpenSea
cg23440479	-2.38895	0.00196679	0.0195546	chr4	3019450	OpenSea
cg11353098	2.35944	0.00196684	0.0195549	chr12	53197265	Shore
cg04040773	-2.43738	0.00196718	0.019558	chr2	204538742	OpenSea
cg08239375	-1.86636	0.00196731	0.0195591	chr2	27664680	Shore	SUPT7L;SUPT7L;SUPT7L;SUPT7L;SUPT7L	TSS1500;TSS1500;TSS1500;TSS1500;TSS1500
cg12550570	-2.37846	0.0019676	0.0195617	chr2	227504979	OpenSea
cg15915025	-1.69657	0.00196764	0.0195619	chr11	1829070	Shelf
cg15427567	0.881709	0.00196775	0.0195628	chr14	20989896	Shore	METTL17;METTL17	TSS200;TSS200
cg09529165	2.14843	0.0019679	0.019564	chr17	47730979	Shelf
cg14305641	1.24675	0.00196793	0.0195641	chr19	1576715	Shore	MBD3;MBD3;MBD3;MBD3	3UTR;exon_7;3UTR;exon_7
cg15080939	-3.50214	0.001968	0.0195646	chr6	30913783	Island	VARS2;VARS2;VARS2	TSS1500;TSS1500;TSS1500
cg14178899	-3.15476	0.00196813	0.0195657	chr1	8016539	OpenSea
cg02499967	-2.49349	0.0019682	0.019566	chr10	77428453	OpenSea
cg09362406	2.09789	0.00196824	0.019566	chr11	6320281	Island	CAVIN3	exon_1
cg02232542	-1.47784	0.00196824	0.019566	chr9	136796158	Shelf	CCDC183	TSS200
cg16248435	1.64778	0.00196826	0.019566	chr6	15358068	OpenSea
cg15805923	-1.96482	0.00196856	0.0195688	chr8	58500394	OpenSea	CYP7A1	TSS1500
cg22505386	2.13249	0.00196863	0.0195693	chr12	55723204	OpenSea
cg15711208	-2.31763	0.0019687	0.0195694	chr20	35248770	OpenSea
cg16306925	-3.70917	0.00196872	0.0195694	chr19	53865704	Shore	MYADM;MYADM;MYADM;MYADM	5UTR;exon_1;TSS1500;TSS1500
cg27197229	-1.85639	0.00196873	0.0195694	chr11	1933524	OpenSea
cg18074968	-2.44661	0.00196874	0.0195694	chr12	110112422	OpenSea
cg01141122	-2.63514	0.00196879	0.0195696	chr1	103310296	OpenSea
cg05467690	-1.47933	0.00196881	0.0195696	chr6	10084636	OpenSea
cg18009575	-2.4159	0.00196883	0.0195696	chr2	167946732	OpenSea
cg10997801	-2.65983	0.00196893	0.0195704	chr5	125875028	OpenSea
cg13917578	-3.17331	0.00196897	0.0195706	chr5	144168286	Shelf
cg21010642	2.11235	0.00196909	0.0195713	chr6	15291987	OpenSea
cg16651274	-2.11544	0.0019691	0.0195713	chr9	95606357	OpenSea
cg24150986	-2.94168	0.00196926	0.0195727	chr14	105147446	Shore
cg12707793	1.55416	0.00196935	0.0195734	chr11	61795592	Shelf	FEN1	exon_2
cg23555935	-2.51885	0.00196937	0.0195734	chr10	5530023	OpenSea
cg25426174	-2.23266	0.00196949	0.0195743	chr5	6456630	OpenSea
cg06201672	-2.72969	0.00196966	0.0195757	chr1	228422736	Shelf
cg23102351	-2.58251	0.00196977	0.0195767	chr20	15951821	OpenSea
cg15102964	-0.740768	0.00197025	0.0195812	chr1	204078057	Shelf
cg14030961	-2.63264	0.00197065	0.0195849	chr9	101285372	OpenSea
cg02690368	-1.87239	0.0019707	0.0195852	chr10	125005948	OpenSea	CTBP2;CTBP2	exon_1;5UTR
cg15254251	-2.54688	0.00197078	0.0195857	chr10	75889176	OpenSea
cg06215569	1.78576	0.00197082	0.0195857	chr1	110068843	Island
cg25196375	0.928493	0.00197083	0.0195857	chr9	15297346	OpenSea
cg05437864	-1.39889	0.00197093	0.0195866	chr3	123788831	OpenSea
cg10303653	-2.65823	0.0019712	0.019589	chr6	32081739	Shelf
cg25484053	1.796	0.00197132	0.0195899	chr22	38695189	OpenSea
cg22220986	-2.23886	0.00197148	0.0195912	chr4	146873104	OpenSea
cg15599826	-1.37441	0.00197149	0.0195912	chr5	42549994	OpenSea	GHR	TSS200
cg19578395	-2.51605	0.00197154	0.0195915	chr14	61831875	OpenSea
cg10075235	-1.59965	0.00197197	0.0195955	chr6	127966791	OpenSea
cg02570342	-2.02692	0.00197201	0.0195956	chr5	161849812	OpenSea	GABRA1	TSS1500
cg20665774	2.74704	0.00197203	0.0195956	chr19	13023440	Shore	NFIX;NFIX;NFIX;NFIX;NFIX;NFIX;NFIX	TSS1500;TSS1500;TSS1500;TSS1500;TSS1500;TSS1500;TSS1500
cg03157741	-1.58409	0.00197212	0.0195963	chr1	3368662	OpenSea
cg14167766	1.14855	0.00197244	0.0195988	chr8	98437757	OpenSea
cg26649851	-2.611	0.00197245	0.0195988	chr7	41571785	OpenSea
cg25560333	1.13589	0.00197246	0.0195988	chr10	11018141	Island	CELF2;CELF2;CELF2;CELF2;CELF2;CELF2;CELF2;CELF2;CELF2;CELF2	exon_1;exon_1;exon_1;exon_1;exon_1;exon_1;exon_1;exon_1;TSS1500;TSS1500
cg14306774	-2.41072	0.00197246	0.0195988	chr5	172727880	OpenSea
cg21653793	2.36482	0.00197273	0.0196013	chr9	104911395	OpenSea
cg05329578	-2.09763	0.00197276	0.0196013	chr9	2241688	Shore
cg00973517	-2.13663	0.00197291	0.0196026	chr20	47747308	OpenSea
cg07317664	2.16439	0.00197328	0.019606	chr19	4724979	Shore	DPP9;DPP9;DPP9;DPP9;DPP9;DPP9;DPP9;DPP9;DPP9;DPP9;DPP9;DPP9;DPP9;DPP9;DPP9;DPP9;DPP9;DPP9;DPP9;DPP9;DPP9;DPP9;DPP9;DPP9;DPP9;DPP9;DPP9;DPP9;DPP9;DPP9;DPP9;DPP9;DPP9;DPP9;DPP9;DPP9;DPP9	TSS1500;TSS1500;TSS1500;TSS1500;TSS1500;TSS1500;TSS1500;TSS1500;TSS1500;TSS1500;TSS1500;TSS1500;TSS1500;TSS1500;TSS1500;TSS1500;TSS1500;TSS1500;TSS1500;TSS1500;TSS1500;TSS1500;TSS1500;TSS1500;TSS1500;TSS1500;TSS1500;TSS1500;TSS1500;TSS1500;TSS1500;TSS1500;TSS1500;TSS1500;TSS1500;TSS1500;TSS1500
cg09549304	-2.6057	0.00197378	0.0196107	chr11	102051118	Shelf
cg27028233	-2.93734	0.00197384	0.0196111	chr1	116569367	Shore
cg23510220	0.416095	0.00197402	0.0196126	chr12	110631300	OpenSea
cg07516970	2.33412	0.00197424	0.0196146	chr2	156324847	Shelf	NR4A2;NR4A2;NR4A2;NR4A2	3UTR;exon_8;3UTR;exon_8
cg20656900	-3.08911	0.0019744	0.019616	chr10	31384267	OpenSea
cg09088045	-1.72528	0.00197447	0.0196164	chr8	63167144	Shore	YTHDF3;YTHDF3;YTHDF3;YTHDF3;YTHDF3;YTHDF3	TSS1500;TSS1500;TSS1500;TSS1500;TSS1500;TSS1500
cg14467985	-1.94378	0.00197464	0.0196178	chr10	103588564	Shelf
cg26925457	-2.73483	0.00197468	0.019618	chr20	50425166	OpenSea
cg25736982	-3.06902	0.00197512	0.0196222	chr6	159761522	Island	SOD2;SOD2;ACAT2;ACAT2;SOD2-OT1	5UTR;exon_1;TSS1500;TSS1500;exon_2
cg14554351	1.89039	0.00197534	0.0196241	chr10	4170944	OpenSea
cg06850284	2.62276	0.00197546	0.0196251	chr7	156615700	Shore
cg26362105	-1.88149	0.00197567	0.019627	chr1	228314115	Shore
cg05216052	-2.00181	0.00197571	0.0196271	chr2	113053748	Shelf	IL36B;IL36B	TSS1500;TSS1500
cg13895441	-2.54575	0.00197578	0.0196276	chr9	3741918	OpenSea
cg17876645	-2.53331	0.00197582	0.0196278	chr1	65248088	OpenSea
cg17149262	-2.28842	0.00197593	0.0196286	chr8	37328512	OpenSea
cg21924060	2.83394	0.00197612	0.0196302	chr12	6768923	Shore
cg05418150	2.23849	0.00197622	0.019631	chr16	22007406	Shore	MOSMO	TSS1500
cg07670898	-1.71227	0.00197663	0.0196349	chr5	9514021	OpenSea
cg26300032	-2.69577	0.00197678	0.0196362	chr22	37133036	OpenSea
cg06297833	-2.31517	0.00197684	0.0196365	chr8	58168276	OpenSea
cg24107453	-2.02245	0.00197714	0.0196392	chr1	7660917	Shelf
cg14417468	-1.33284	0.00197719	0.0196394	chr11	78786990	OpenSea	TENM4	exon_16
cg01449408	-1.33033	0.0019772	0.0196394	chr16	80896990	OpenSea
cg18189482	-2.43899	0.0019774	0.019641	chr20	39430219	OpenSea
cg19516340	-1.16249	0.00197741	0.019641	chr2	10123569	Shore
cg24551324	-3.19444	0.00197753	0.019642	chr2	7089676	OpenSea
cg25852029	-2.2888	0.00197755	0.019642	chr21	37957097	OpenSea
cg14759549	-3.20125	0.00197759	0.0196421	chr2	101830807	OpenSea
cg17560283	-1.92787	0.00197769	0.0196429	chr11	57344090	OpenSea
cg16129703	-2.83913	0.00197778	0.0196435	chr1	247088187	OpenSea
cg27480064	1.86285	0.0019778	0.0196435	chr1	203128119	Island
cg06082897	-2.61	0.00197794	0.0196446	chr1	7707656	Shore
cg09447808	1.34156	0.00197812	0.0196462	chr4	102345914	Shore	SLC39A8;SLC39A8;SLC39A8	TSS1500;TSS1500;TSS1500
cg17918501	2.4138	0.00197822	0.019647	chr2	27494842	Island
cg08129786	-2.59567	0.00197826	0.0196471	chr5	74251570	OpenSea
cg16520796	-2.41704	0.00197834	0.0196477	chr16	75930495	OpenSea
cg21730472	-1.47594	0.00197842	0.0196483	chr16	74275359	OpenSea
cg04551960	-1.96407	0.00197854	0.0196492	chr7	132557691	OpenSea
cg13439994	1.58602	0.00197857	0.0196493	chr19	49571338	OpenSea
cg02732226	-2.78245	0.00197873	0.0196507	chr2	42828265	Shore
cg15852700	0.591329	0.0019788	0.0196511	chr16	30761210	Island	CFAP119;CFAP119;RNF40;RNF40;RNF40;RNF40	exon_2;exon_2;TSS1500;TSS1500;TSS1500;TSS1500
cg26105450	2.45481	0.00197903	0.0196532	chr22	22216050	OpenSea
cg20691410	2.50112	0.00197941	0.0196567	chr15	80419069	OpenSea
cg26493487	-0.867294	0.0019796	0.0196583	chr5	164601301	OpenSea
cg18453835	-1.99451	0.0019797	0.0196591	chr12	3323729	OpenSea
cg25546348	-2.42412	0.00197992	0.0196611	chr20	62568816	OpenSea
cg25390243	-2.34501	0.00197997	0.0196613	chr21	45492592	Island
cg07088935	-1.89209	0.00198005	0.0196619	chr2	1423073	OpenSea	TPO;TPO;TPO;TPO;TPO;TPO	exon_3;exon_3;exon_3;exon_3;exon_2;exon_2
cg05807305	2.7742	0.0019801	0.019662	chr15	58147405	OpenSea
cg11730458	1.32346	0.0019801	0.019662	chr13	67230933	Island	PCDH9;PCDH9;PCDH9;PCDH9;PCDH9	TSS1500;TSS1500;TSS1500;TSS1500;TSS1500
cg14134549	-2.26069	0.00198027	0.0196634	chr3	51800607	OpenSea
cg01414649	-2.59112	0.00198034	0.0196638	chr19	43627796	OpenSea
cg14070275	-2.57988	0.0019804	0.0196643	chr9	132490745	Shelf
cg09529835	-2.16051	0.00198049	0.0196648	chr14	36022136	OpenSea
cg00177203	2.1547	0.00198058	0.0196655	chr1	149929250	Shore	MTMR11;MTMR11;SF3B4	exon_17;exon_16;TSS1500
cg24315508	-3.45627	0.00198062	0.0196657	chr3	43193190	OpenSea
cg04138877	-2.2976	0.00198072	0.0196662	chr19	16052353	OpenSea
cg19427325	-2.81064	0.00198072	0.0196662	chr17	8399161	OpenSea	RNF222	TSS1500
cg11504355	-2.02437	0.00198078	0.0196662	chr1	158095805	OpenSea	KIRREL1;KIRREL1;KIRREL1;KIRREL1	exon_13;3UTR;exon_15;3UTR
cg16375290	2.41425	0.00198078	0.0196662	chr5	177985717	Island
cg26019785	3.20704	0.00198078	0.0196662	chr22	17075168	OpenSea
cg12108074	-3.18474	0.00198084	0.0196664	chr11	118642916	OpenSea	MIR6716	TSS1500
cg13652336	-2.43869	0.00198086	0.0196664	chr8	67951777	Shore	PREX2;PREX2	TSS1500;TSS1500
cg01219672	2.57838	0.00198088	0.0196664	chr1	220786744	Island	MTARC1	TSS200
cg01275006	-0.414757	0.00198101	0.0196675	chr19	38385610	Island	GGN	exon_3
cg23848210	2.04898	0.00198109	0.019668	chr19	704346	Shore
cg12757443	-2.38897	0.00198116	0.0196685	chr6	33886746	OpenSea
cg04246649	-1.83198	0.00198125	0.0196692	chr10	44478879	OpenSea
cg17567300	2.64854	0.00198128	0.0196693	chr2	207149900	OpenSea
cg09707038	-3.41727	0.00198137	0.0196699	chr2	47165714	OpenSea
cg02074656	-2.64219	0.00198152	0.019671	chr1	228472977	Shore
cg22592835	-2.00229	0.00198152	0.019671	chr10	124871114	OpenSea
cg19904126	2.46754	0.00198171	0.0196726	chr22	20565521	OpenSea
cg26742187	-2.34395	0.00198174	0.0196727	chr16	1081907	Shore
cg25974268	-1.94983	0.00198182	0.019673	chr21	45871951	Shelf
cg16691072	-2.04509	0.00198182	0.019673	chr8	54023629	Shore	TCEA1;TCEA1;TCEA1;TCEA1	TSS1500;TSS1500;TSS1500;TSS1500
cg23371782	-1.40756	0.00198192	0.0196738	chr18	26549603	Island	KCTD1;KCTD1;KCTD1	TSS1500;TSS200;TSS200
cg18543270	1.7781	0.001982	0.0196743	chr18	5543272	Island
cg14162144	-2.59297	0.00198217	0.0196756	chr14	20435754	Shore	KLHL33;KLHL33;KLHL33	5UTR;exon_1;exon_2
cg00345565	3.81195	0.0019822	0.0196756	chr1	19347901	OpenSea
cg06675741	-1.3835	0.0019822	0.0196756	chr3	169300001	OpenSea
cg16215842	-1.72891	0.00198229	0.0196763	chr11	37286991	OpenSea
cg08880293	-1.98652	0.00198245	0.0196776	chr6	34490681	OpenSea
cg09950076	-2.72343	0.0019827	0.0196798	chr2	233691342	OpenSea	UGT1A6	TSS1500
cg22189286	-3.04605	0.00198278	0.0196804	chr12	119178388	OpenSea	HSPB8	TSS1500
cg11048246	-2.65248	0.00198283	0.0196807	chr7	55037142	OpenSea
cg18291698	-2.47978	0.00198353	0.0196874	chr11	101049497	OpenSea
cg12275723	2.35387	0.00198356	0.0196875	chr1	10796682	Island	CASZ1;CASZ1	TSS200;TSS200
cg01189606	3.52914	0.00198361	0.0196878	chr3	48430492	Shore	PLXNB1;PLXNB1	TSS1500;TSS1500
cg12888138	-3.143	0.00198366	0.019688	chr14	106803329	OpenSea
cg19219726	-2.14854	0.00198368	0.019688	chr4	79409198	OpenSea	GK2	TSS1500
cg12562259	-2.24512	0.00198381	0.0196891	chr19	54371248	OpenSea	LAIR1;LAIR1	TSS1500;TSS1500
cg11025757	-1.53644	0.00198398	0.0196905	chr17	75742632	Island	ITGB4;ITGB4;ITGB4;ITGB4	exon_25;exon_24;exon_25;exon_25
cg27536425	-2.33209	0.001984	0.0196905	chr20	51862936	OpenSea	LINC01429	TSS200
cg17236515	-1.92175	0.00198414	0.0196917	chr1	241392392	OpenSea
cg08586441	2.72815	0.00198427	0.0196927	chr4	48173394	OpenSea
cg27175819	2.51225	0.00198431	0.0196928	chr3	137771594	Island	LINC01210	TSS1500
cg23907744	-2.45448	0.00198439	0.0196934	chr2	119464882	OpenSea
cg00420377	-2.6711	0.00198463	0.0196956	chr17	31383724	OpenSea
cg13942627	-1.48557	0.00198467	0.0196956	chr1	63817849	OpenSea
cg22696170	0.475836	0.0019847	0.0196956	chr4	184625668	OpenSea	LINC02365;LINC02365;LINC02365	TSS1500;TSS1500;TSS1500
cg24890866	-2.11949	0.00198471	0.0196956	chr18	10702269	OpenSea
cg07215025	-3.00062	0.0019848	0.0196962	chr10	69239004	OpenSea
cg18938190	-2.65598	0.00198481	0.0196962	chr1	2162852	OpenSea
cg02396948	-1.72929	0.00198485	0.0196963	chr2	8668797	OpenSea
cg26976756	-3.22406	0.0019849	0.0196964	chr5	3509890	OpenSea
cg22435568	2.25334	0.00198491	0.0196964	chr19	35358385	OpenSea	FFAR3	TSS200
cg01967416	-2.48997	0.00198493	0.0196965	chr1	162396751	OpenSea	SH2D1B;SH2D1B	3UTR;exon_4
cg03961338	-0.818254	0.0019851	0.0196979	chr1	17045843	OpenSea
cg13379983	-1.96547	0.00198518	0.0196985	chr2	197785003	Shore	BOLL;BOLL;BOLL;BOLL	exon_1;5UTR;exon_1;5UTR
cg16795066	-1.85836	0.00198546	0.0197007	chr16	66403175	Island	CDH5;CDH5	exon_12;3UTR
cg25038810	-2.33399	0.00198546	0.0197007	chr20	19510017	OpenSea
cg12752325	-1.71462	0.00198548	0.0197007	chr11	2116645	OpenSea
cg11580702	-1.90444	0.00198574	0.0197031	chr7	99384798	OpenSea
cg23361764	-1.7861	0.00198578	0.0197033	chr11	78831903	OpenSea
cg25415828	-1.97997	0.00198586	0.0197038	chr21	42598086	OpenSea
cg08197287	2.82876	0.00198627	0.0197077	chr4	87031021	OpenSea
cg00365304	-1.60857	0.00198639	0.0197086	chr20	881508	Shelf
cg08647951	-2.42778	0.00198657	0.0197102	chr7	41463608	OpenSea
cg06465851	-1.46369	0.00198676	0.0197118	chr2	67797928	OpenSea
cg26290716	2.4716	0.00198679	0.0197119	chr14	91396469	OpenSea
cg27085741	-2.86291	0.00198696	0.0197132	chr7	143345648	Island	CLCN1;CLCN1	exon_17;exon_16
cg01592256	-2.46102	0.00198697	0.0197132	chr1	170495327	OpenSea
cg20143114	-0.51314	0.00198725	0.0197157	chr4	88040725	OpenSea
cg05210838	-1.52332	0.00198736	0.0197166	chr19	30462179	OpenSea
cg07887910	-1.6552	0.00198744	0.0197172	chr3	168518062	OpenSea
cg19638876	2.57299	0.00198751	0.0197177	chr6	42926012	Shelf
cg25625146	2.05104	0.00198758	0.0197181	chr22	36817037	Island	PVALB	TSS200
cg13855261	-2.62422	0.00198765	0.0197185	chr17	14303255	Island	MGC12916	TSS1500
cg02209027	-1.42349	0.00198767	0.0197185	chr11	114380123	OpenSea	LOC101928940	TSS200
cg20958815	3.02536	0.0019878	0.0197196	chr1	235946138	OpenSea
cg27537214	-2.85575	0.00198797	0.0197209	chr16	73228802	OpenSea
cg09312809	-1.99103	0.00198798	0.0197209	chr2	233013294	OpenSea	NGEF	TSS200
cg11433629	-0.493202	0.00198814	0.0197222	chr6	136292386	Shelf
cg27294265	-2.58232	0.00198819	0.0197226	chr1	32494312	OpenSea	ZBTB8B;ZBTB8B	exon_4;3UTR
cg24464789	-2.96872	0.00198836	0.019724	chr1	43285826	OpenSea	C1orf210;C1orf210	TSS1500;TSS1500
cg02758427	-2.18129	0.00198868	0.019727	chr2	45210943	OpenSea
cg03158310	-2.55661	0.00198876	0.0197275	chr16	2036234	Shore
cg14336333	2.44686	0.00198894	0.0197291	chr7	20306849	OpenSea
cg16016792	-1.9327	0.00198898	0.0197292	chr9	89171749	OpenSea
cg18558265	-2.18341	0.00198901	0.0197292	chr13	28826354	OpenSea
cg24468070	3.18076	0.00198903	0.0197292	chr19	54465317	Island	CDC42EP5	exon_3
cg16004767	2.37039	0.00198915	0.0197302	chr10	95422688	OpenSea
cg21061321	-3.00519	0.00198932	0.0197317	chr1	168499485	OpenSea
cg27547281	-2.22478	0.00198936	0.0197318	chr19	4770494	OpenSea	MIR7-3	TSS200
cg23682556	-2.77826	0.00198941	0.0197321	chr3	59388944	OpenSea
cg10094191	-2.89363	0.00198943	0.0197321	chr1	160885358	OpenSea	ITLN1	TSS200
cg17168552	-2.86508	0.00198953	0.0197328	chr19	18262909	OpenSea
cg03310127	-2.1106	0.00198958	0.0197329	chr11	12990371	OpenSea	LINC00958	TSS1500
cg25251752	-2.59634	0.0019896	0.0197329	chr20	39489484	OpenSea
cg03438894	2.32896	0.00198961	0.0197329	chr10	133253789	OpenSea
cg01071668	-2.11123	0.00198972	0.0197337	chr11	8266542	Shore
cg00417305	-2.50623	0.00198974	0.0197337	chr19	55552692	Shelf
cg20967681	-2.07422	0.00198984	0.0197345	chr10	114499999	OpenSea
cg15726426	-1.39395	0.00198992	0.0197351	chr1	110674217	Island	KCNA3;KCNA3	exon_1;TSS1500
cg13970591	0.586974	0.00199024	0.019738	chr19	1491290	Island	REEP6;REEP6;PCSK4;PCSK4	exon_1;exon_1;TSS1500;TSS1500
cg24455547	2.47913	0.00199037	0.019739	chr6	80454895	OpenSea
cg04360793	2.27941	0.00199066	0.0197417	chr1	79006676	Island	ADGRL4;ADGRL4	exon_1;5UTR
cg22219752	0.555322	0.00199122	0.019747	chr11	696351	Island	DEAF1;DEAF1	TSS1500;TSS1500
cg07387700	-0.585379	0.00199135	0.0197481	chr3	157130755	OpenSea
cg19982230	2.29225	0.00199141	0.0197484	chr17	28718284	Shore	RAB34;RAB34;RAB34;RAB34;RAB34;RAB34;RAB34;RAB34;RAB34	TSS1500;TSS1500;TSS1500;TSS200;TSS200;TSS200;TSS200;TSS200;TSS200
cg00348579	2.32774	0.00199145	0.0197486	chr20	1946914	Shore	PDYN-AS1	TSS1500
cg03401738	1.30057	0.00199154	0.0197493	chr1	65525981	Island
cg08550748	-2.59784	0.00199167	0.0197502	chr6	66289481	OpenSea
cg05971912	2.34877	0.00199168	0.0197502	chr6	149864363	Island	RAET1E-AS1;LRP11	exon_1;TSS200
cg10324032	-2.10685	0.00199201	0.0197531	chr6	165943540	Shelf
cg13636174	-2.71864	0.00199202	0.0197531	chr18	80179859	OpenSea
cg10072319	-2.78969	0.00199222	0.0197548	chr4	151227670	OpenSea	SH3D19;SH3D19;SH3D19;SH3D19;SH3D19	TSS1500;TSS1500;TSS1500;TSS1500;TSS1500
cg07821417	-1.49063	0.00199226	0.019755	chr22	19984623	Shelf
cg09040039	-2.58456	0.00199236	0.0197558	chr20	11119187	OpenSea
cg19295325	1.67142	0.00199249	0.0197568	chr14	24162222	OpenSea	IRF9;IRF9;IRF9;IRF9	exon_2;exon_2;exon_2;exon_2
cg25251478	1.93444	0.00199264	0.0197581	chr6	30886182	Shore
cg07398352	2.75421	0.00199269	0.0197584	chr1	157115371	OpenSea
cg17378342	-4.25711	0.00199283	0.0197595	chr5	150166768	Island	CDX1	TSS200
cg22084230	-2.54408	0.00199287	0.0197596	chr1	11434540	OpenSea
cg03629447	2.35429	0.00199296	0.0197602	chr10	93566652	Island	FFAR4;FFAR4	TSS200;TSS200
cg20859882	2.11147	0.00199299	0.0197602	chr17	48016389	Shelf
cg09002357	0.540896	0.00199299	0.0197602	chr1	155255586	Island	FAM189B;FAM189B;FAM189B	TSS200;TSS200;TSS200
cg21299623	-2.88505	0.00199313	0.0197613	chr20	43936560	OpenSea
cg12072479	-2.09408	0.00199318	0.0197615	chr8	1859538	OpenSea
cg27218227	-2.04043	0.0019933	0.0197625	chr6	5906166	OpenSea
cg03246853	-2.70188	0.00199339	0.0197632	chr2	102883941	OpenSea
cg14617810	2.01181	0.00199352	0.0197643	chr9	96619911	Island	CDC14B;CDC14B;CDC14B;CDC14B	TSS200;TSS200;TSS200;TSS200
cg22234738	3.46231	0.00199397	0.0197685	chr2	47193315	OpenSea
cg12472107	-2.44215	0.00199405	0.0197691	chr7	106001469	OpenSea	CDHR3;CDHR3	exon_6;exon_7
cg20069117	-2.30575	0.00199416	0.0197699	chr17	42853147	OpenSea	AOC3	TSS200
cg06738342	-2.82855	0.00199458	0.0197738	chr4	78556855	OpenSea
cg07959593	-2.07533	0.00199494	0.019777	chr2	240235111	OpenSea
cg21464258	2.48014	0.00199495	0.019777	chr11	96157418	OpenSea
cg06185820	2.35038	0.00199511	0.0197784	chr4	5890054	Shore	CRMP1;CRMP1	exon_1;5UTR
cg12131620	2.75613	0.00199525	0.0197795	chr19	3188987	Shore
cg10091692	-2.49109	0.00199529	0.0197797	chr11	75711495	OpenSea
cg03748243	-2.53239	0.00199553	0.0197818	chr1	172444402	Shore	PIGC;PIGC	TSS1500;TSS1500
cg12274140	-2.93883	0.00199572	0.0197835	chr8	21109965	OpenSea
cg05995064	-1.0386	0.00199588	0.0197849	chr7	159052066	OpenSea
cg10984829	-0.506906	0.00199595	0.0197854	chr14	31243980	OpenSea
cg12576709	-3.10772	0.00199601	0.0197857	chr5	146400310	OpenSea
cg02117535	-2.16789	0.00199607	0.0197861	chr11	130146205	OpenSea
cg13211024	-1.87246	0.0019961	0.0197861	chr1	64481506	OpenSea
cg24760379	-1.65204	0.00199631	0.0197879	chr2	60529287	OpenSea
cg19676982	-2.4052	0.00199646	0.0197892	chr11	86561063	OpenSea
cg09074159	2.65151	0.00199648	0.0197892	chr6	3384069	OpenSea
cg08359192	-2.05634	0.00199651	0.0197892	chr2	60967598	OpenSea	PUS10;PUS10;PUS10;PUS10;PUS10	exon_6;exon_6;exon_6;5UTR;exon_6
cg13019860	-1.03038	0.00199657	0.0197896	chr4	110364369	OpenSea
cg15987885	3.19418	0.00199676	0.0197913	chr1	183416919	Island
cg18885262	-1.19993	0.0019968	0.0197914	chr13	74026724	OpenSea
cg24479157	-3.08914	0.00199684	0.0197914	chr19	37602449	OpenSea
cg00113951	-0.884633	0.00199685	0.0197914	chr12	120640287	Shore	CABP1	TSS1500
cg01549955	-3.1788	0.00199696	0.0197923	chr3	13106922	OpenSea
cg18877616	-1.14039	0.00199701	0.0197925	chr18	72750516	OpenSea	NETO1;NETO1;NETO1;NETO1;NETO1;NETO1;NETO1	exon_9;exon_9;exon_10;exon_9;exon_9;exon_9;exon_9
cg10244414	-1.05222	0.00199703	0.0197925	chr16	88640309	Shore	IL17C;IL17C	exon_3;3UTR
cg09059267	2.35842	0.00199738	0.0197958	chr2	219358360	Island
cg20842677	1.73912	0.00199769	0.0197986	chr6	33006866	Shore
cg17584928	-1.90733	0.00199782	0.0197996	chr21	22965499	OpenSea
cg14457782	3.08062	0.00199818	0.0198031	chr17	42785344	Island	WNK4;WNK4	exon_5;exon_6
cg13232590	-2.32942	0.00199829	0.0198039	chr8	141333689	OpenSea
cg10933148	-2.79166	0.00199844	0.0198051	chr8	80102964	OpenSea
cg06320213	-1.74316	0.00199847	0.0198052	chr7	2277485	Shore
cg06960941	-2.00262	0.00199859	0.0198062	chr9	124476877	Shore
cg04929671	-3.70648	0.00199866	0.0198066	chr11	2363097	OpenSea
cg10068989	2.00225	0.00199868	0.0198066	chr11	129374227	Island
cg06378674	-1.47274	0.0019988	0.0198076	chr7	108551842	OpenSea
cg24682012	-2.17472	0.00199891	0.0198084	chr11	6389857	Shore	SMPD1;SMPD1;SMPD1;SMPD1;SMPD1;SMPD1;SMPD1	TSS1500;TSS1500;TSS1500;TSS1500;TSS1500;TSS1500;TSS1500
cg14512520	-2.37339	0.00199905	0.0198095	chr9	137638888	OpenSea
cg01806808	-1.80165	0.00199906	0.0198095	chr8	141001045	Island	PTK2;PTK2;PTK2;PTK2;PTK2;PTK2;PTK2;PTK2;PTK2;PTK2;PTK2;PTK2;PTK2	TSS200;TSS200;TSS200;TSS200;TSS200;TSS200;TSS200;TSS200;TSS200;TSS200;TSS200;TSS200;TSS200
cg08878556	-4.54274	0.0019992	0.0198106	chr16	2091356	Island	LOC105371049;MIR1225	TSS200;TSS1500
cg14286140	-2.61981	0.00199924	0.0198107	chr9	90517332	OpenSea
cg14798641	2.06557	0.00199946	0.0198127	chr3	49277487	Shore	USP4;USP4;USP4;USP4;C3orf62	3UTR;exon_22;3UTR;exon_21;TSS1500
cg19793697	-3.09213	0.00199959	0.0198133	chr19	12835449	Shore	RTBDN;RTBDN;RTBDN;RTBDN	TSS1500;TSS1500;TSS200;TSS200
cg18543828	-2.59378	0.00199959	0.0198133	chr13	27635345	OpenSea
cg13038007	-1.59304	0.0019996	0.0198133	chr2	72271363	OpenSea
cg17368562	-2.04478	0.00199966	0.0198135	chr7	35259031	Island
cg02389298	-3.22609	0.00199966	0.0198135	chr2	8036613	OpenSea
cg15780698	-1.6545	0.00199998	0.0198164	chr10	129579365	OpenSea
cg25493948	2.77145	0.00200023	0.0198186	chr15	32862061	OpenSea
cg06449723	-2.01359	0.00200031	0.0198193	chr4	37440946	OpenSea
cg08716773	-2.57751	0.00200037	0.0198196	chr3	137971466	OpenSea
cg13939166	-1.6399	0.00200039	0.0198196	chr9	137955681	OpenSea
cg13421100	-3.2813	0.00200071	0.0198222	chr18	21611814	Shore	SNRPD1;SNRPD1	TSS1500;TSS1500
cg15150772	-2.80365	0.00200071	0.0198222	chr1	223743127	OpenSea
cg15642534	0.974708	0.00200075	0.0198223	chr1	7681005	Island
cg13427722	-2.88938	0.00200076	0.0198223	chr19	7374276	OpenSea
cg20611524	-1.96734	0.0020008	0.0198224	chr20	18628337	OpenSea
cg18275575	1.38368	0.00200084	0.0198224	chr12	124367983	OpenSea
cg25321201	-1.8521	0.00200086	0.0198224	chr20	46284309	OpenSea
cg27529445	-2.67544	0.00200089	0.0198224	chr6	33217775	OpenSea
cg23077174	1.18198	0.00200089	0.0198224	chr11	113857891	OpenSea
cg20870340	-1.75049	0.00200104	0.0198236	chr17	78976028	OpenSea	LGALS3BP	exon_3
cg07729608	-2.61735	0.0020012	0.019825	chr10	95425432	OpenSea
cg11464517	-1.36698	0.00200123	0.0198251	chr2	169513558	OpenSea
cg16213881	-1.47807	0.0020014	0.0198265	chr7	137670946	OpenSea
cg08028810	-1.43346	0.0020017	0.0198293	chr13	98687324	OpenSea
cg08364991	-1.9214	0.00200182	0.0198302	chr7	73890749	OpenSea
cg15117150	2.2347	0.00200184	0.0198302	chr10	62008331	OpenSea
cg11052439	-2.35334	0.0020019	0.0198305	chr1	34794112	Shore
cg24838839	-1.81963	0.00200206	0.0198319	chr5	61735742	OpenSea	C5orf64-AS1	TSS200
cg02761093	1.21991	0.00200216	0.0198326	chr13	21670881	Island	FGF9	TSS200
cg14072809	1.95554	0.00200225	0.0198333	chr9	107338263	OpenSea
cg08528474	-1.98887	0.00200239	0.0198345	chr3	137798315	OpenSea
cg10806711	2.28709	0.00200241	0.0198345	chr1	112723057	Island	TAFA3;TAFA3;TAFA3	exon_4;exon_4;exon_4
cg19625388	-2.06854	0.00200253	0.0198354	chr13	113323103	Shore	LAMP1;LAMP1	exon_9;3UTR
cg12769509	-2.686	0.00200256	0.0198355	chr3	41907936	OpenSea	ULK4;ULK4;ULK4;ULK4	exon_12;exon_11;exon_12;exon_11
cg20118840	-3.37209	0.0020026	0.0198355	chr11	120058129	OpenSea
cg27449735	-3.01828	0.00200261	0.0198355	chr3	50562815	OpenSea
cg00066816	-1.98445	0.0020027	0.0198362	chr5	159331345	Shore	LOC285626;IL12B	TSS200;TSS1500
cg02768162	-2.44501	0.00200273	0.0198362	chr12	108598372	OpenSea	TMEM119	TSS1500
cg05920787	1.6153	0.00200282	0.0198369	chr3	184569746	Shore
cg20782988	-2.50113	0.00200286	0.0198369	chr15	89804034	OpenSea
cg04122788	-2.08367	0.00200287	0.0198369	chr5	161685677	OpenSea	GABRA6	TSS200
cg08232712	-0.784621	0.00200301	0.019838	chr4	88803596	OpenSea
cg12956807	-2.86927	0.00200315	0.0198392	chr16	4743053	Shelf	DNAAF8	exon_5
cg17385483	-3.3481	0.00200322	0.0198397	chr12	49340812	Shore
cg26180519	-2.87836	0.00200326	0.0198397	chr22	27887296	OpenSea
cg04631732	-2.83925	0.00200328	0.0198397	chr9	97749955	OpenSea
cg22114534	3.15136	0.00200329	0.0198397	chr5	143177436	OpenSea
cg00978570	2.35936	0.00200334	0.01984	chr1	15976804	Shore	ZBTB17;ZBTB17;ZBTB17;ZBTB17;ZBTB17;ZBTB17	TSS1500;TSS1500;TSS1500;TSS1500;TSS1500;TSS1500
cg09575280	2.28933	0.00200355	0.0198418	chr6	150025876	OpenSea	RAET1L	TSS1500
cg20682720	-2.77186	0.00200364	0.0198423	chr6	70216569	OpenSea	COL9A1;COL9A1;COL9A1;COL9A1;COL9A1;COL9A1;COL9A1;COL9A1;COL9A1	3UTR;exon_33;3UTR;exon_31;3UTR;exon_38;3UTR;exon_32;exon_33
cg24654674	-1.3841	0.00200365	0.0198423	chr7	23067219	OpenSea
cg00080484	-3.06086	0.00200367	0.0198423	chr8	59600897	OpenSea
cg14148088	-1.91843	0.00200375	0.0198426	chr14	101029490	OpenSea	MIR1193;MIR494	TSS1500;TSS200
cg18034049	-2.36659	0.00200375	0.0198426	chr15	63321469	Island	CA12;CA12;CA12;CA12;CA12;CA12;CA12	3UTR;exon_11;3UTR;exon_9;3UTR;exon_10;exon_10
cg17614703	1.98303	0.00200378	0.0198426	chr5	179791852	Shelf
cg26414890	-1.93936	0.00200382	0.0198428	chr22	43234063	OpenSea
cg22203493	-2.70676	0.00200386	0.019843	chr11	110200445	OpenSea
cg01472951	-0.429955	0.0020039	0.0198432	chr12	5494650	Island	NTF3;NTF3	exon_2;exon_1
cg27266715	-1.77992	0.00200396	0.0198435	chr11	69588562	OpenSea
cg06652632	-2.85041	0.00200411	0.0198448	chr2	24361212	Shore	ITSN2;ITSN2;ITSN2;ITSN2;ITSN2;ITSN2;ITSN2;ITSN2;ITSN2	TSS1500;TSS1500;TSS1500;TSS1500;TSS1500;TSS1500;TSS1500;TSS1500;TSS1500
cg13152627	-2.36492	0.00200432	0.0198466	chr8	133355780	OpenSea
cg08542558	1.39431	0.00200449	0.0198481	chr5	133934312	OpenSea
cg10562114	-0.954073	0.00200458	0.0198487	chr10	119030989	Shore	NANOS1;NANOS1	3UTR;exon_1
cg22835265	1.94644	0.0020047	0.0198497	chr6	138693734	Island
cg05078611	-1.25361	0.00200483	0.0198507	chr11	128911487	OpenSea	KCNJ5;KCNJ5	exon_2;exon_3
cg27659841	-2.77604	0.00200485	0.0198507	chr2	191245269	Shore	MYO1B;MYO1B;MYO1B;MYO1B;MYO1B	TSS200;TSS200;TSS200;TSS200;TSS200
cg26496722	-2.25699	0.00200498	0.0198517	chr2	16854473	OpenSea
cg27638032	-2.65982	0.00200511	0.0198528	chr8	103354318	OpenSea
cg19002094	-2.32041	0.00200521	0.0198534	chr18	9876553	OpenSea
cg08178441	2.16664	0.00200522	0.0198534	chr4	185017566	Shore	HELT;HELT	TSS1500;TSS1500
cg01233141	-2.3026	0.00200525	0.0198535	chr8	2081899	Shelf
cg16519911	2.3872	0.00200535	0.0198543	chr4	134201759	OpenSea	PABPC4L;PABPC4L;PABPC4L;PABPC4L	5UTR;exon_1;5UTR;exon_1
cg22045977	-2.39712	0.00200546	0.0198551	chr8	13297774	OpenSea
cg13366478	-2.35406	0.00200562	0.0198564	chr4	182813840	OpenSea
cg07065569	-2.62442	0.00200571	0.0198571	chr3	26710911	OpenSea
cg16237204	-3.03764	0.00200573	0.0198571	chr14	51534223	OpenSea
cg26349227	2.24694	0.00200578	0.0198572	chr22	39496358	OpenSea
cg03998534	-2.32386	0.00200578	0.0198572	chr22	21033463	Shore	SLC7A4	TSS1500
cg26182601	-3.05795	0.00200584	0.0198574	chr22	28075897	OpenSea
cg14197174	-1.35361	0.00200608	0.0198597	chr9	121566489	OpenSea	DAB2IP	TSS1500
cg07918629	-1.34225	0.00200618	0.0198604	chr14	65353456	OpenSea
cg22024145	0.63227	0.00200623	0.0198607	chr1	86704892	Island	SH3GLB1;SH3GLB1;SH3GLB1;SH3GLB1;SH3GLB1;SH3GLB1;SH3GLB1;SH3GLB1;CLCA4-AS1;CLCA4-AS1	5UTR;exon_1;5UTR;exon_1;5UTR;exon_1;5UTR;exon_1;TSS1500;TSS1500
cg00725138	-1.67297	0.00200627	0.0198608	chr22	19729033	Shore
cg06644761	-1.83619	0.0020063	0.0198609	chr22	27680781	Shelf
cg03844211	-1.23874	0.00200648	0.0198624	chr6	30716996	Shore
cg11368420	-2.3712	0.00200658	0.0198632	chr6	131294680	OpenSea
cg22544704	1.95314	0.00200663	0.0198634	chr17	42128563	OpenSea
cg03554170	0.780898	0.00200674	0.0198643	chr5	36606654	OpenSea	SLC1A3;SLC1A3;SLC1A3;SLC1A3;SLC1A3;SLC1A3;SLC1A3;SLC1A3;SLC1A3;SLC1A3	5UTR;exon_1;5UTR;exon_1;5UTR;exon_1;5UTR;exon_1;5UTR;exon_1
cg13148021	-2.65075	0.00200683	0.0198649	chr9	84357267	OpenSea
cg05266989	-1.71542	0.00200704	0.0198667	chr14	73830266	OpenSea	LINC02274	TSS200
cg14862122	-2.07252	0.00200719	0.0198679	chr1	151009471	Shore	MINDY1;MINDY1;MINDY1	TSS1500;TSS1500;TSS1500
cg12707343	-1.95524	0.00200722	0.0198679	chr6	168017759	OpenSea
cg18108183	-2.32076	0.00200723	0.0198679	chr12	112406685	Shelf
cg04847214	-1.64605	0.00200724	0.0198679	chr14	77913846	OpenSea
cg16225224	-1.50919	0.00200734	0.0198686	chr4	25290533	OpenSea
cg14854112	-2.3675	0.00200747	0.0198697	chr5	34732303	OpenSea
cg23083074	-1.88553	0.00200752	0.0198699	chr4	88281667	Shelf
cg20477084	-1.09744	0.0020076	0.0198705	chr18	79009175	Shelf
cg18156874	2.76519	0.00200769	0.019871	chr12	116687905	OpenSea
cg09857713	2.69077	0.00200771	0.019871	chr6	4317291	OpenSea
cg13266435	2.20192	0.00200772	0.019871	chr18	14748221	Island	ANKRD30B;ANKRD30B;ANKRD30B	5UTR;exon_1;exon_1
cg02273362	-2.68724	0.00200784	0.0198719	chr5	6424166	OpenSea
cg20538130	-2.68476	0.00200855	0.0198787	chr7	13797457	OpenSea
cg07800959	-1.67333	0.0020086	0.0198789	chr1	224652262	OpenSea
cg26102184	0.779666	0.00200862	0.0198789	chr22	21937278	Shore	PPM1F-AS1	TSS1500
cg24151204	-1.98869	0.00200904	0.0198828	chr11	66363400	OpenSea	LOC102724064;SLC29A2;SLC29A2;SLC29A2;SLC29A2;SLC29A2;SLC29A2;SLC29A2	exon_2;3UTR;exon_14;3UTR;exon_13;3UTR;exon_12;exon_12
cg22511173	2.36194	0.00200908	0.019883	chr17	39709440	OpenSea	ERBB2;ERBB2;ERBB2;ERBB2;ERBB2;ERBB2;ERBB2;ERBB2;ERBB2;ERBB2;ERBB2;ERBB2;ERBB2;ERBB2;ERBB2;ERBB2;ERBB2;ERBB2;ERBB2;ERBB2;ERBB2;ERBB2;ERBB2;ERBB2;ERBB2;ERBB2;ERBB2;ERBB2;ERBB2	exon_7;exon_8;exon_4;exon_7;exon_7;exon_5;exon_4;exon_4;exon_4;exon_4;exon_4;exon_4;exon_4;exon_4;exon_4;exon_4;exon_4;exon_4;exon_4;exon_4;exon_4;exon_4;exon_4;exon_4;exon_4;exon_4;exon_4;exon_4;exon_4
cg10256933	-3.36475	0.00200912	0.0198831	chr1	70220296	OpenSea	SRSF11;SRSF11;SRSF11;SRSF11;SRSF11;SRSF11;SRSF11;SRSF11;SRSF11;SRSF11;SRSF11;SRSF11;SRSF11;SRSF11	TSS1500;TSS1500;TSS1500;TSS1500;TSS1500;TSS1500;TSS1500;TSS1500;TSS1500;TSS1500;TSS1500;TSS1500;TSS1500;TSS1500
cg05303217	-1.85152	0.00200914	0.0198831	chr4	78100589	OpenSea
cg13190288	-2.5288	0.00200942	0.0198856	chr12	124099140	OpenSea
cg15169595	-1.62572	0.00200947	0.0198858	chr5	127298181	OpenSea
cg12603131	-2.01148	0.00200948	0.0198858	chr22	38828496	OpenSea	NPTXR	exon_2
cg16459373	-2.45996	0.00200965	0.019887	chr8	104690213	OpenSea
cg02306584	-2.64782	0.00200967	0.019887	chr2	903454	OpenSea
cg26948931	-2.05826	0.00200968	0.019887	chr15	61501534	OpenSea
cg11156053	2.15791	0.00200975	0.0198876	chr2	171124737	OpenSea
cg03209813	-2.20466	0.00200992	0.019889	chr9	90489089	OpenSea
cg16584897	-0.521856	0.00201005	0.0198901	chr11	71218007	OpenSea
cg24250773	-2.13405	0.00201012	0.0198905	chr19	17864638	OpenSea
cg25467876	3.4922	0.00201018	0.0198909	chr4	6564390	Shore	PPP2R2C	TSS1500
cg14074013	-2.65122	0.00201021	0.019891	chr9	107432833	OpenSea
cg22411734	2.17628	0.00201024	0.019891	chr17	31500314	OpenSea
cg08330569	-2.73718	0.00201069	0.0198952	chr3	133295784	OpenSea
cg24312874	-2.10258	0.00201082	0.0198963	chr1	2811380	OpenSea
cg07531549	-1.83657	0.00201089	0.0198966	chr8	143937238	Shore	PLEC;PLEC;PLEC;PLEC;PLEC;PLEC;PLEC;PLEC	exon_5;exon_4;exon_4;exon_4;exon_4;exon_4;exon_4;exon_4
cg03267450	-1.44557	0.0020109	0.0198966	chr2	105378445	OpenSea
cg23515952	-2.03901	0.00201094	0.0198968	chr20	40120123	OpenSea
cg05223396	-1.82813	0.00201104	0.0198975	chr5	172403151	OpenSea
cg02017489	-1.24236	0.00201109	0.0198977	chr12	52814135	OpenSea	KRT4	TSS200
cg07838857	-1.76766	0.00201112	0.0198978	chr5	175206931	OpenSea
cg14993989	1.24764	0.00201114	0.0198978	chr12	46392884	OpenSea
cg15393364	-2.10496	0.00201116	0.0198978	chr13	44199396	OpenSea
cg20685736	-2.06079	0.00201137	0.0198996	chr1	54988744	OpenSea
cg03264934	-1.2198	0.00201146	0.0199003	chr2	158458231	Island	PKP4;PKP4;PKP4;PKP4;PKP4;PKP4;PKP4;PKP4;CCDC148;CCDC148;CCDC148	5UTR;exon_1;5UTR;exon_1;5UTR;exon_1;5UTR;exon_1;TSS1500;TSS1500;TSS1500
cg16919248	-2.66797	0.00201175	0.0199029	chr1	57519677	OpenSea
cg04744709	-0.708155	0.00201196	0.0199047	chr19	24160192	OpenSea
cg08001340	-2.83312	0.00201228	0.0199076	chr18	48034065	OpenSea
cg25739142	3.1656	0.00201233	0.0199079	chr20	3226294	Shelf
cg07953344	-1.49337	0.00201237	0.0199081	chr2	205749355	OpenSea
cg19786066	2.48272	0.0020124	0.0199081	chr5	60628709	OpenSea
cg26452081	-2.21207	0.00201253	0.0199093	chr1	227945493	Shore
cg15552249	-2.81533	0.00201259	0.0199095	chr4	87529672	OpenSea	SPARCL1;SPARCL1;SPARCL1;SPARCL1	TSS1500;TSS1500;TSS1500;TSS1500
cg05726425	-2.30065	0.00201271	0.0199105	chr3	158420240	OpenSea
cg21422770	1.84049	0.00201273	0.0199105	chr21	36990332	Island	HLCS;HLCS;HLCS	TSS200;TSS200;TSS200
cg07283804	2.88507	0.00201277	0.0199107	chr11	18014305	Shore	SERGEF;SERGEF;SERGEF	TSS1500;TSS1500;TSS1500
cg06121644	-1.69001	0.00201287	0.0199114	chr7	44160460	OpenSea	GCK;GCK	TSS1500;TSS1500
cg25705306	-2.82673	0.0020129	0.0199114	chr15	101391735	OpenSea
cg04071931	-3.33563	0.00201292	0.0199114	chr2	208006903	OpenSea
cg24834300	-1.91458	0.00201305	0.0199124	chr18	43396235	OpenSea
cg07480719	2.32292	0.00201331	0.0199148	chr4	184955158	Shelf
cg11603350	3.54741	0.00201337	0.019915	chr8	86522703	OpenSea
cg24971215	-2.74174	0.00201337	0.019915	chr7	151117606	Shore
cg00816080	-1.78695	0.0020134	0.019915	chr16	49484173	OpenSea
cg26905254	-3.74946	0.00201345	0.0199153	chr19	15812287	OpenSea	OR10H1;OR10H1	5UTR;exon_2
cg22147875	-2.34056	0.00201349	0.0199154	chr11	18599981	OpenSea	SPTY2D1OS;SPTY2D1OS	exon_1;exon_1
cg04759581	-1.67199	0.00201385	0.0199188	chr3	37985582	OpenSea
cg16996292	-2.03643	0.00201391	0.0199191	chr11	121132379	OpenSea
cg21633422	-1.34247	0.00201402	0.0199198	chr5	80987366	OpenSea
cg20122656	-1.20288	0.00201403	0.0199198	chr6	2626200	OpenSea
cg19044706	-2.60949	0.00201424	0.0199217	chr2	240890268	Shore
cg05225934	-1.85029	0.0020144	0.019923	chr1	170992206	OpenSea	MROH9;MROH9	exon_12;exon_12
cg16444629	-3.24781	0.0020145	0.0199238	chr11	100831121	OpenSea
cg08360599	3.30922	0.00201461	0.0199245	chr3	141368419	OpenSea	ZBTB38;ZBTB38;ZBTB38;ZBTB38;ZBTB38;ZBTB38;ZBTB38;ZBTB38;ZBTB38;ZBTB38;ZBTB38;ZBTB38;ZBTB38;ZBTB38;ZBTB38;ZBTB38;ZBTB38;ZBTB38	TSS200;TSS200;TSS200;TSS200;TSS200;TSS200;TSS200;TSS200;TSS200;TSS200;TSS200;TSS200;TSS200;TSS200;TSS200;TSS200;TSS200;TSS200
cg26819695	3.22058	0.00201462	0.0199245	chr11	123196248	Island	CLMP	TSS1500
cg14677698	3.1781	0.00201466	0.0199247	chr5	3197616	OpenSea
cg16681385	-1.96831	0.00201499	0.0199277	chr12	109998233	Shore	ANKRD13A	TSS1500
cg00055981	-1.97772	0.00201502	0.0199277	chr9	136334280	Shore
cg11904882	1.55604	0.00201511	0.0199284	chr21	39867338	OpenSea	PCP4	TSS200
cg13760501	-1.20976	0.00201516	0.0199287	chr2	216391548	OpenSea
cg09794972	-2.75323	0.0020154	0.0199308	chr13	31030722	OpenSea
cg04797323	2.6853	0.00201546	0.0199311	chr12	93573202	Island
cg14651650	-1.25808	0.00201548	0.0199311	chr3	193606004	OpenSea
cg11317472	-3.21369	0.0020155	0.0199311	chr20	48762168	OpenSea
cg05804503	-2.76106	0.00201566	0.0199325	chr3	170703283	OpenSea
cg08304923	-2.96988	0.00201573	0.0199327	chr5	98786667	OpenSea
cg16724083	-1.7184	0.00201573	0.0199327	chr16	57343583	OpenSea
cg22489519	0.484087	0.00201579	0.019933	chr7	73855622	Island
cg04466214	-2.24031	0.00201603	0.0199352	chr17	49503918	Shelf
cg02140136	-3.26774	0.00201615	0.0199361	chr9	131670926	OpenSea
cg11517094	-1.77301	0.00201617	0.0199361	chr5	179624567	Island	HNRNPH1;HNRNPH1;HNRNPH1;HNRNPH1;HNRNPH1;HNRNPH1;HNRNPH1;HNRNPH1;HNRNPH1;HNRNPH1;HNRNPH1;HNRNPH1;HNRNPH1;HNRNPH1;HNRNPH1;HNRNPH1;HNRNPH1;HNRNPH1;HNRNPH1;HNRNPH1;HNRNPH1;HNRNPH1;HNRNPH1;HNRNPH1;HNRNPH1;HNRNPH1;HNRNPH1;HNRNPH1;HNRNPH1;HNRNPH1;HNRNPH1;HNRNPH1;HNRNPH1;HNRNPH1;HNRNPH1;HNRNPH1;HNRNPH1;HNRNPH1;HNRNPH1;HNRNPH1;HNRNPH1;HNRNPH1;HNRNPH1;HNRNPH1;HNRNPH1;HNRNPH1;HNRNPH1;HNRNPH1;HNRNPH1;HNRNPH1;HNRNPH1;HNRNPH1	5UTR;exon_1;5UTR;exon_1;5UTR;exon_1;5UTR;exon_1;5UTR;exon_1;5UTR;exon_1;5UTR;exon_1;5UTR;exon_1;TSS1500;TSS1500;TSS1500;TSS1500;TSS1500;TSS1500;TSS1500;TSS1500;TSS1500;TSS1500;TSS1500;TSS1500;TSS1500;TSS1500;TSS1500;TSS1500;TSS1500;TSS1500;TSS1500;TSS1500;TSS1500;TSS1500;TSS1500;TSS1500;TSS1500;TSS1500;TSS1500;TSS1500;TSS1500;TSS1500;TSS1500;TSS1500;TSS1500;TSS1500;TSS1500;TSS1500
cg19973647	-2.12214	0.00201639	0.0199379	chr14	64856749	OpenSea
cg06620923	-1.66471	0.00201644	0.0199379	chr7	139600684	OpenSea
cg19983543	-3.12813	0.00201646	0.0199379	chr14	101917671	OpenSea
cg25046319	-1.91825	0.00201646	0.0199379	chr20	20251548	OpenSea
cg26200598	2.06115	0.00201647	0.0199379	chr18	8717115	OpenSea	MTCL1	TSS1500
cg11297341	-2.65242	0.00201691	0.0199419	chr4	14888862	OpenSea	LINC00504	TSS1500
cg00133351	-3.3011	0.00201693	0.0199419	chr20	38441942	OpenSea
cg22490780	-1.80149	0.00201694	0.0199419	chr5	16866955	OpenSea
cg12171908	-1.71851	0.00201708	0.019943	chr11	17693766	Shore
cg10618461	-1.57939	0.0020173	0.019945	chr12	39141553	Shelf
cg17040461	-2.94303	0.00201755	0.0199472	chr16	74627520	OpenSea
cg10735019	-2.63054	0.00201762	0.0199476	chr21	45926238	Shore
cg07972805	-2.40728	0.0020177	0.0199482	chr11	134046713	OpenSea
cg01682504	1.76723	0.0020179	0.01995	chr12	57226824	Shore
cg16233797	-2.33232	0.00201794	0.0199501	chr2	19801729	OpenSea
cg06098425	-2.16085	0.00201807	0.019951	chr7	96251201	OpenSea
cg24849439	-1.44794	0.00201808	0.019951	chr3	39810436	Shore
cg21091766	2.67668	0.00201837	0.0199537	chr5	177471672	Shore
cg17285605	-2.34766	0.00201851	0.0199548	chr1	109314158	OpenSea
cg26450554	-1.54017	0.00201854	0.0199549	chr10	97397627	Shelf
cg23475038	-1.37084	0.00201856	0.0199549	chr3	69425285	OpenSea
cg00530492	2.50086	0.00201873	0.0199562	chr6	29975687	Shore
cg01217121	-2.79098	0.00201875	0.0199562	chr6	117771327	OpenSea
cg05904135	2.60657	0.00201884	0.0199569	chr10	132785868	Island	NKX6-2	exon_1
cg02838178	2.46096	0.00201913	0.0199596	chr1	201399485	Island	LAD1	TSS200
cg09063249	-2.01177	0.00201923	0.0199603	chr4	2426434	Shelf
cg26896862	-1.10274	0.00201926	0.0199603	chr18	33429265	OpenSea
cg04092111	-2.24852	0.0020194	0.0199615	chr11	58961060	Shelf
cg11286569	-2.53969	0.00201945	0.0199618	chr3	53696944	OpenSea
cg20497173	1.63767	0.00201954	0.0199625	chr11	47620991	OpenSea
cg13090173	-3.32264	0.0020196	0.0199627	chr8	125383912	OpenSea
cg23089531	-2.08697	0.00201973	0.0199638	chr17	81507920	Shelf
cg07493260	-0.739702	0.00201983	0.0199646	chr19	6630898	OpenSea
cg23087071	-1.27607	0.00202004	0.0199665	chr17	81434248	Shore
cg09384035	-1.05453	0.00202009	0.0199665	chr8	103119540	OpenSea	LINC01181	TSS1500
cg25861340	2.75099	0.00202013	0.0199665	chr5	524568	Island	SLC9A3;SLC9A3	TSS200;TSS200
cg27212193	-2.80517	0.00202014	0.0199665	chr1	54497656	Shore
cg18892485	2.78185	0.00202014	0.0199665	chr7	129777213	Shore
cg26296752	-2.42767	0.00202017	0.0199666	chr15	48046688	OpenSea
cg08901296	-2.31393	0.00202033	0.0199679	chr5	173187770	OpenSea
cg00451397	-1.09633	0.00202058	0.0199701	chr2	48616506	Shore	GTF2A1L;GTF2A1L	TSS1500;TSS1500
cg07959491	1.41502	0.00202072	0.0199712	chr1	204378022	Island
cg12135818	1.28715	0.00202087	0.0199725	chr8	6738338	OpenSea
cg07101654	0.729541	0.00202124	0.0199759	chr1	12506511	OpenSea	SNORA59A	TSS1500
cg19555094	-2.45613	0.00202144	0.0199777	chr14	58954050	OpenSea
cg08402059	-2.08649	0.00202147	0.0199778	chr4	112282612	Shelf
cg03958281	-1.37344	0.00202154	0.0199782	chr2	194867476	OpenSea
cg07512456	-3.10914	0.00202163	0.0199788	chr3	32959683	OpenSea
cg18034995	-1.66664	0.00202171	0.0199794	chr7	38765809	OpenSea
cg13880950	2.74306	0.00202174	0.0199795	chr1	44418424	Shore
cg20703808	2.62654	0.0020218	0.0199798	chr8	41264833	OpenSea	SFRP1;SFRP1	3UTR;exon_3
cg06161488	-1.90856	0.00202214	0.0199829	chr3	53232491	OpenSea
cg22070115	2.86191	0.0020222	0.0199833	chr6	14719497	OpenSea
cg10313947	2.50027	0.00202223	0.0199833	chr11	124752919	OpenSea	VSIG2;VSIG2	TSS1500;TSS1500
cg11744527	-1.14027	0.00202276	0.0199882	chr7	134738075	OpenSea
cg25348043	-2.20562	0.00202277	0.0199882	chr20	48323871	OpenSea
cg04148945	1.82392	0.00202279	0.0199882	chr5	172047734	OpenSea
cg23032838	-2.27557	0.00202288	0.0199888	chr14	100928661	OpenSea	SNORD113-3	TSS1500
cg20443946	-2.92455	0.00202294	0.0199893	chr6	136408517	OpenSea
cg20429833	2.42576	0.00202297	0.0199893	chr17	6455107	Island	PITPNM3;PITPNM3;PITPNM3;PITPNM3	3UTR;exon_19;3UTR;exon_20
cg19490934	-2.58692	0.00202303	0.0199897	chr14	51499152	OpenSea
cg15892664	-1.45479	0.00202315	0.0199905	chr17	55238217	Shore
cg08721886	-2.06299	0.00202317	0.0199905	chr5	152007632	OpenSea
cg13156795	-3.17552	0.00202325	0.0199911	chr21	32702881	OpenSea
cg09002677	-0.63336	0.00202365	0.0199948	chr17	156208	OpenSea
cg15475967	-2.07653	0.00202375	0.0199956	chr1	1043018	Island
cg25895962	-2.41758	0.00202384	0.0199962	chr10	104056148	OpenSea
cg18286323	-2.78363	0.00202391	0.0199967	chr11	1649075	Shelf
cg14997037	2.0327	0.00202403	0.0199977	chr1	965170	Island	KLHL17;PLEKHN1;PLEKHN1;PLEKHN1	exon_12;TSS1500;TSS1500;TSS1500
cg23083530	3.03346	0.00202411	0.0199982	chr19	6110779	Island	RFX2;RFX2	TSS1500;TSS1500
cg21263208	-2.43455	0.00202441	0.020001	chr1	247122633	Shelf	ZNF124;ZNF124	3UTR;exon_4
cg02313375	-1.76449	0.00202448	0.0200014	chr11	75271096	OpenSea
cg19950275	-2.36827	0.0020246	0.0200023	chr14	99905827	OpenSea
cg08741809	0.973667	0.00202463	0.0200025	chr13	19953412	Shelf
cg00919781	-1.14184	0.00202486	0.0200045	chr7	122639012	OpenSea
cg14911027	1.78715	0.00202525	0.0200081	chr10	35384647	OpenSea
cg09497762	-1.89322	0.00202535	0.0200089	chr11	28367127	OpenSea
cg15462736	-2.67593	0.00202553	0.0200104	chr1	178372730	OpenSea
cg22855255	2.83679	0.0020258	0.0200129	chr17	52159907	Shore	CA10;CA10	TSS1500;TSS200
cg12201988	1.81331	0.00202589	0.0200135	chr20	20002226	OpenSea	RIN2;RIN2;RIN2;RIN2;RIN2;RIN2	exon_12;3UTR;exon_12;3UTR;exon_13;3UTR
cg16577818	-3.08531	0.00202632	0.0200174	chr11	70721582	Shelf
cg13572294	-2.16925	0.00202646	0.0200186	chr9	33415280	OpenSea
cg14475710	-1.95614	0.00202648	0.0200186	chr9	136568344	OpenSea
cg26275408	1.48462	0.00202654	0.020019	chr12	50941439	OpenSea
cg23153661	-2.46281	0.00202665	0.0200198	chr2	70874596	Shelf
cg14405088	-1.43457	0.00202675	0.0200204	chr9	79145677	OpenSea	LOC101927450	TSS200
cg01393964	-2.33177	0.00202676	0.0200204	chr6	169698125	Shelf
cg22724359	-2.40455	0.00202682	0.0200208	chr5	17684259	OpenSea
cg02891697	1.64657	0.00202697	0.0200221	chr6	36697734	OpenSea	RAB44	TSS200
cg09275019	-1.29338	0.002027	0.0200221	chr6	22658006	OpenSea
cg01688936	-1.9201	0.00202716	0.0200234	chr16	30759473	Shore	PHKG2;PHKG2	exon_10;3UTR
cg10763357	-2.77111	0.0020272	0.0200236	chr11	123974043	OpenSea
cg19489774	-2.65604	0.00202724	0.0200237	chr14	51356645	OpenSea
cg16259317	0.855507	0.00202729	0.020024	chr10	78973540	Shore
cg25932713	1.86355	0.00202742	0.0200251	chr3	122565716	Shore	PARP9;PARP9;PARP9;PARP9;PARP9;PARP9;PARP9;PARP9;PARP9;PARP9;PARP9;PARP9;PARP9;PARP9;PARP9;PARP9;PARP9;PARP9;PARP9;PARP9;PARP9;PARP9;PARP9;PARP9;PARP9;PARP9;PARP9;PARP9;PARP9;PARP9;PARP9;PARP9	TSS1500;TSS1500;TSS1500;TSS1500;TSS1500;TSS1500;TSS1500;TSS1500;TSS1500;TSS1500;TSS1500;TSS1500;TSS1500;TSS1500;TSS1500;TSS1500;TSS1500;TSS1500;TSS1500;TSS1500;TSS1500;TSS1500;TSS1500;TSS1500;TSS1500;TSS1500;TSS1500;TSS1500;TSS1500;TSS1500;TSS1500;TSS1500
cg22256309	-1.78949	0.00202748	0.0200255	chr11	134306994	OpenSea
cg26527435	-0.533947	0.0020277	0.0200272	chr18	26227321	Shore
cg03736069	-1.58558	0.00202771	0.0200272	chr18	50727167	Shelf
cg07761546	-3.55638	0.00202777	0.0200276	chr11	104198834	OpenSea
cg11597942	-2.36445	0.00202781	0.0200277	chr19	4844942	OpenSea
cg18316247	-2.41344	0.00202801	0.0200295	chr2	232532655	OpenSea
cg08427110	-2.43288	0.00202826	0.0200317	chr5	118144397	OpenSea
cg19615606	-0.845187	0.00202834	0.0200321	chr17	28276944	OpenSea	KRT18P55	exon_3
cg05855058	-2.15767	0.00202835	0.0200321	chr18	60069344	OpenSea
cg25426807	-2.75934	0.0020287	0.0200354	chr6	29427444	OpenSea	OR11A1;OR11A1;OR11A1	exon_5;exon_2;exon_2
cg14219555	-2.41141	0.00202887	0.0200368	chr12	7502812	OpenSea
cg17575576	-2.54698	0.00202912	0.0200389	chr2	226609537	OpenSea
cg14789524	-1.89658	0.00202916	0.0200389	chr16	78734746	OpenSea
cg04988542	-2.16184	0.00202918	0.0200389	chr3	58604289	OpenSea
cg23236567	-1.02348	0.00202918	0.0200389	chr18	10040237	OpenSea
cg05007721	1.69679	0.00202921	0.020039	chr12	49019726	Shore	PRKAG1;PRKAG1;PRKAG1;KMT2D;KMT2D	TSS1500;TSS1500;TSS1500;3UTR;exon_55
cg12422683	2.78078	0.00202953	0.0200419	chr11	12111064	Island
cg04222001	-1.88796	0.00202965	0.0200428	chr1	116909047	Shore	PTGFRN	TSS1500
cg17711567	2.64453	0.00202988	0.0200449	chr19	43820856	Island	LYPD5	TSS1500
cg12476052	-1.08862	0.00203	0.0200458	chr15	91296746	Island	SV2B;SV2B;SV2B;SV2B;SV2B;SV2B;SV2B;SV2B;SV2B;SV2B;SV2B;SV2B;SV2B;SV2B;SV2B;SV2B;SV2B;SV2B;SV2B;SV2B;SV2B;SV2B	exon_12;3UTR;exon_13;3UTR;exon_13;3UTR;exon_11;3UTR;exon_12;3UTR;exon_12;3UTR;exon_14;3UTR;exon_13;3UTR;exon_13;3UTR;exon_13;3UTR;exon_14;3UTR
cg24020003	-1.44802	0.00203012	0.0200468	chr19	6258246	OpenSea
cg25372920	1.99292	0.00203025	0.0200478	chr20	50034074	OpenSea
cg16540981	1.98187	0.00203057	0.0200508	chr1	111473936	OpenSea	C1orf162;C1orf162;C1orf162	TSS200;TSS200;TSS200
cg06976203	-2.40109	0.00203087	0.0200534	chr12	101040041	OpenSea	ANO4;ANO4;ANO4	exon_11;exon_10;exon_10
cg06012495	3.19447	0.00203089	0.0200534	chr8	117956956	OpenSea
cg05392925	-2.15651	0.00203104	0.0200547	chr16	87058544	OpenSea	LINC02181	exon_1
cg04875160	0.865444	0.00203108	0.0200549	chr2	11238079	OpenSea
cg17975530	-2.00903	0.00203111	0.020055	chr6	22055662	OpenSea
cg24930416	1.5308	0.00203117	0.0200553	chr2	200525582	Shore	SGO2;SGO2;SGO2	TSS1500;TSS1500;TSS1500
cg03044735	1.55589	0.00203131	0.0200565	chr22	24805924	Shore	SGSM1;SGSM1;SGSM1;SGSM1	TSS1500;TSS1500;TSS1500;TSS1500
cg10809252	-2.05239	0.00203146	0.0200576	chr16	66167733	OpenSea
cg02100497	-2.15487	0.0020315	0.0200578	chr9	87658792	Shore
cg19430243	-2.91941	0.00203158	0.0200584	chr3	40605915	OpenSea
cg07733471	-1.75097	0.00203163	0.0200586	chr12	111103288	OpenSea
cg11647681	-1.61907	0.00203171	0.0200592	chr5	141430594	Shore	PCDHGA12;PCDHGA12;PCDHGA12;PCDHGA12	5UTR;exon_1;5UTR;exon_1
cg24155808	2.78474	0.00203176	0.0200595	chr19	13024544	Island	NFIX;NFIX;NFIX;NFIX;NFIX	TSS1500;TSS1500;TSS200;TSS200;TSS200
cg16978871	0.563137	0.00203215	0.0200631	chr7	139341368	Island	FMC1;FMC1;FMC1-LUC7L2;FMC1-LUC7L2	5UTR;exon_1;5UTR;exon_1
cg13235069	-1.30751	0.00203219	0.0200633	chr3	186572096	Shore	DNAJB11;DNAJB11;DNAJB11;DNAJB11;DNAJB11;DNAJB11;DNAJB11;DNAJB11	exon_2;exon_2;exon_2;exon_2;exon_2;exon_2;exon_2;exon_2
cg15283445	-2.28006	0.00203222	0.0200634	chr10	79077241	OpenSea
cg18603483	-2.13358	0.00203235	0.0200644	chr14	100769733	OpenSea
cg19855046	-2.81554	0.0020324	0.0200646	chr14	91880145	OpenSea
cg25945422	4.05936	0.00203275	0.0200675	chr21	44592639	OpenSea	KRTAP10-6	TSS200
cg15940164	-2.16997	0.00203276	0.0200675	chr18	22695055	OpenSea
cg00087355	-2.39903	0.00203276	0.0200675	chr2	238308355	OpenSea
cg02279936	-1.69289	0.00203297	0.0200693	chr2	240932509	OpenSea
cg25837964	-1.69528	0.00203325	0.0200719	chr21	36783637	OpenSea
cg13165049	-2.97048	0.0020333	0.0200721	chr11	72525696	OpenSea
cg01704609	-2.11458	0.00203336	0.0200724	chr13	23628708	OpenSea
cg08252532	-2.3427	0.00203338	0.0200724	chr19	51084753	OpenSea	KLK14;KLK14	TSS1500;TSS1500
cg04631252	-1.76497	0.00203353	0.0200737	chr2	198099245	OpenSea
cg17104404	-2.29018	0.00203372	0.0200753	chr12	12295282	OpenSea
cg19620752	2.51088	0.00203375	0.0200754	chr15	98649291	Island	IGF1R;IGF1R;IGF1R;IGF1R;IRAIN	5UTR;exon_1;5UTR;exon_1;exon_1
cg11131599	-1.93323	0.00203387	0.0200763	chr1	204255083	Shelf
cg16680208	-1.94129	0.00203394	0.0200765	chr1	11330452	OpenSea
cg16979431	-3.01296	0.00203396	0.0200765	chr11	119723734	Shelf
cg05356099	-2.01806	0.00203396	0.0200765	chr17	27276773	OpenSea
cg10464467	-1.94815	0.00203406	0.0200773	chr21	38076369	OpenSea
cg17314670	-2.03277	0.0020343	0.0200794	chr7	101114683	OpenSea
cg15093462	2.46195	0.00203452	0.0200813	chr6	10429895	Shelf	LINC00518	exon_3
cg04167392	-3.61373	0.00203456	0.0200815	chr10	22245671	OpenSea
cg00557663	-2.78184	0.00203467	0.0200823	chr3	172217163	OpenSea
cg09854514	-1.28698	0.00203469	0.0200823	chr6	96695479	OpenSea
cg05766502	-2.71049	0.00203472	0.0200824	chr2	206707009	OpenSea
cg19552278	-1.57273	0.00203477	0.0200826	chr15	29110472	Shelf
cg02734705	1.91959	0.00203504	0.0200851	chr2	43021938	OpenSea
cg23169256	-1.63422	0.00203508	0.0200852	chr18	3207779	OpenSea
cg00677985	-1.86505	0.00203524	0.0200865	chr6	34066218	OpenSea
cg25102395	-2.75145	0.00203556	0.0200895	chr5	180380975	OpenSea
cg03388411	-2.21414	0.00203568	0.0200904	chr2	119084374	OpenSea
cg16784945	1.61103	0.00203573	0.0200906	chr6	31760539	OpenSea
cg23191182	-2.58689	0.00203575	0.0200906	chr20	41649776	OpenSea
cg18063017	1.96359	0.00203577	0.0200906	chr1	180235839	Island
cg15969684	-1.77368	0.002036	0.0200926	chr11	6027687	OpenSea	OR56A1;OR56A1	exon_2;exon_2
cg02396728	-1.08766	0.00203605	0.0200929	chr16	14959120	OpenSea
cg02466918	1.46374	0.00203625	0.0200945	chr21	32412461	Island	EVA1C;EVA1C;EVA1C;EVA1C;EVA1C	TSS1500;TSS1500;TSS1500;TSS1500;TSS1500
cg12817015	-1.8152	0.00203627	0.0200945	chr8	87733429	OpenSea
cg01815781	-1.72627	0.00203628	0.0200945	chr1	201595002	OpenSea
cg26748674	-2.96409	0.00203641	0.0200955	chr16	55957169	OpenSea	CES5A	TSS1500
cg16372810	-1.45209	0.00203648	0.020096	chr1	3076076	Shore
cg09642357	0.308767	0.00203656	0.0200965	chr17	39637207	Island	STARD3;STARD3;STARD3;STARD3;STARD3;STARD3	5UTR;exon_1;5UTR;exon_1;5UTR;exon_1
cg12539258	-2.47214	0.00203664	0.020097	chr5	139813356	OpenSea	PSD2	exon_3
cg19653211	-2.39304	0.00203667	0.0200971	chr11	18764245	OpenSea
cg00888129	2.13143	0.00203696	0.0200998	chr19	17738664	OpenSea
cg13687735	2.04717	0.00203699	0.0200998	chr9	127915270	Shore
cg03493668	1.86686	0.00203702	0.0200999	chr11	78065561	OpenSea
cg08368299	0.696371	0.0020371	0.0201004	chr14	68544478	OpenSea
cg22992504	-1.34974	0.00203734	0.0201025	chr12	37547546	OpenSea
cg01372107	-2.07423	0.00203735	0.0201025	chr7	157560284	Shore
cg08225658	-2.29566	0.00203765	0.0201052	chr17	77099290	OpenSea
cg12197275	-2.73315	0.00203786	0.020107	chr10	73277961	OpenSea
cg07630787	-2.70197	0.00203789	0.0201071	chr16	876743	Shore
cg27273054	-2.01003	0.00203792	0.0201071	chr11	64854088	Island	EHD1;EHD1;EHD1;EHD1;EHD1;EHD1	3UTR;exon_7;3UTR;exon_6;3UTR;exon_5
cg22866430	1.78901	0.00203795	0.0201072	chr1	12506324	OpenSea	SNORA59A	TSS1500
cg07460524	-2.19314	0.00203809	0.0201083	chr14	100853189	OpenSea	MEG3	exon_7
cg09885499	1.65114	0.00203817	0.0201088	chr6	27388730	Island	ZNF391;ZNF391;ZNF391	TSS200;TSS200;TSS200
cg15749350	-2.10138	0.00203827	0.0201096	chr5	147877662	OpenSea	SCGB3A2	TSS1500
cg26493327	-3.30488	0.00203831	0.0201098	chr2	3042616	OpenSea
cg20481032	-2.70614	0.00203834	0.0201098	chr14	93783930	Shelf
cg25571631	1.48278	0.00203836	0.0201098	chr20	45019924	OpenSea
cg06213004	-3.13452	0.00203862	0.0201122	chr11	134662393	Shore
cg21481620	-2.26995	0.00203865	0.0201122	chr3	117486874	OpenSea
cg15341726	-1.85387	0.00203868	0.0201123	chr10	86389462	Shore
cg25146508	-1.98113	0.00203875	0.0201127	chr1	236509758	OpenSea
cg01887322	-2.52174	0.00203895	0.0201145	chr12	6234696	OpenSea
cg20009378	-2.34538	0.00203939	0.0201185	chr13	113671514	Shore	GRK1	exon_3
cg17434643	-3.10196	0.00203944	0.0201188	chr20	63173715	Shore
cg08221756	-2.36062	0.00203983	0.0201225	chr3	190369966	OpenSea
cg05859347	-2.54908	0.00203996	0.0201234	chr3	178078918	OpenSea
cg18196829	-1.52178	0.00203999	0.0201235	chr6	170179077	Shore
cg17239974	3.12382	0.00204021	0.0201254	chr11	2869399	Island	KCNQ1DN	TSS1500
cg20677616	-2.02658	0.00204029	0.020126	chr4	138049582	OpenSea
cg02046668	3.69909	0.00204034	0.0201263	chr16	67224243	Shelf
cg27500519	-1.68672	0.00204047	0.0201274	chr14	93779868	OpenSea
cg13626711	-2.26587	0.00204071	0.0201294	chr19	35519453	OpenSea
cg04646928	-1.80597	0.00204086	0.0201307	chr2	233693528	OpenSea	UGT1A6	exon_1
cg19801826	-1.7219	0.0020409	0.0201309	chr14	86510854	OpenSea
cg16714055	2.22037	0.00204102	0.0201318	chr20	62476285	Island	GATA5	TSS1500
cg00446046	-2.26272	0.00204108	0.0201322	chr3	187969130	OpenSea
cg11671945	-2.5416	0.00204113	0.0201323	chr7	24263188	OpenSea
cg14080063	-1.98821	0.00204114	0.0201323	chr6	34557249	OpenSea	SPDEF;SPDEF	TSS1500;TSS1500
cg03685272	-2.56831	0.00204129	0.0201334	chr6	99614954	Shore	PRDM13;PRDM13	3UTR;exon_4
cg17487553	0.68852	0.0020413	0.0201334	chr22	50170706	Island	PANX2;PANX2;PANX2	TSS200;TSS200;TSS200
cg04512899	-2.2089	0.00204165	0.0201366	chr6	89545599	OpenSea
cg10449645	-1.86427	0.0020417	0.0201369	chr12	3222439	OpenSea
cg22800426	-2.50986	0.00204176	0.0201372	chr17	63392580	OpenSea
cg26848395	2.56184	0.00204205	0.0201398	chr19	4915389	Shore
cg10208610	-1.88021	0.00204218	0.0201405	chr1	26999931	OpenSea	TRNP1;TRNP1	3UTR;exon_2
cg03921796	-2.19379	0.00204219	0.0201405	chr9	126296244	OpenSea
cg17299812	3.14707	0.00204219	0.0201405	chr9	125890373	Shore
cg16551669	-2.26724	0.00204244	0.0201427	chr16	81136922	OpenSea
cg22455147	-2.18367	0.00204264	0.0201445	chr12	123900787	OpenSea
cg02097433	-1.91269	0.0020427	0.0201449	chr10	78778725	OpenSea
cg05615722	-2.7075	0.00204276	0.0201453	chr15	40861476	OpenSea
cg10428881	-3.81761	0.00204297	0.0201471	chr14	81303850	OpenSea
cg06363286	-1.93496	0.00204322	0.0201493	chr6	163807161	OpenSea
cg05473232	3.25151	0.00204325	0.0201493	chr6	10587778	OpenSea
cg00495305	-1.72367	0.00204334	0.02015	chr3	43618305	Shelf
cg09537620	-2.88128	0.00204336	0.02015	chr11	31805026	Island	PAX6;PAX6;PAX6;PAX6;PAX6;PAX6;PAX6;PAX6;PAX6;PAX6;PAX6	5UTR;exon_1;TSS1500;TSS1500;TSS1500;TSS1500;TSS1500;TSS1500;TSS1500;TSS1500;TSS1500
cg16997278	2.42982	0.00204348	0.0201508	chr1	115632502	OpenSea
cg05307533	-1.30384	0.00204364	0.0201522	chr7	27492033	OpenSea
cg04414509	-2.43982	0.00204387	0.0201543	chr3	169633631	OpenSea
cg15460739	3.51575	0.00204404	0.0201557	chr19	7647209	Island	STXBP2;STXBP2;STXBP2;STXBP2	exon_17;exon_17;exon_17;exon_17
cg15581501	-3.04301	0.0020441	0.0201561	chr20	47351460	OpenSea	LOC101927377	TSS1500
cg27136913	-2.52802	0.00204413	0.0201561	chr14	68937945	OpenSea
cg18259356	1.18213	0.00204415	0.0201561	chr12	123449444	OpenSea
cg11523984	-1.76895	0.00204426	0.0201566	chr2	233693626	OpenSea	UGT1A6	exon_1
cg01144933	1.8037	0.00204427	0.0201566	chr1	13514117	Island	LRRC38	TSS200
cg09514817	-2.71092	0.00204427	0.0201566	chr7	38907432	OpenSea
cg16953182	2.17643	0.00204444	0.020158	chr2	70116319	OpenSea
cg24213954	-1.8015	0.00204453	0.0201587	chr2	168704088	OpenSea
cg23985702	-1.75985	0.0020446	0.0201591	chr10	123859835	Shelf
cg10532980	1.30393	0.00204494	0.020162	chr7	1931831	Shore
cg07402683	2.30872	0.00204495	0.020162	chr12	6925662	Shore
cg22621177	-1.49464	0.00204497	0.020162	chr17	46875339	OpenSea	WNT9B;WNT9B	exon_3;exon_3
cg02482624	-2.88921	0.00204509	0.020163	chr1	162216557	OpenSea
cg11692403	-2.65304	0.00204511	0.020163	chr10	70431331	OpenSea
cg25314111	1.23758	0.00204522	0.0201637	chr5	178777355	OpenSea
cg09572200	-3.00427	0.00204523	0.0201637	chr12	92210137	OpenSea
cg16549586	-1.11868	0.00204532	0.0201643	chr11	69218986	OpenSea
cg18059840	-1.90049	0.0020454	0.0201649	chr12	109102250	Shelf
cg08463614	-1.18341	0.00204551	0.0201657	chr5	167640210	OpenSea
cg18775118	-2.83849	0.00204566	0.0201669	chr18	11964050	OpenSea
cg07775270	-2.66121	0.00204569	0.0201669	chr1	43984762	OpenSea
cg11456156	-1.6771	0.0020457	0.0201669	chr1	152517741	Shore
cg16717243	-2.8183	0.00204575	0.0201671	chr5	3252864	OpenSea
cg00311035	2.05847	0.00204583	0.0201677	chr7	30136552	Shore
cg23992410	-3.52232	0.00204587	0.0201679	chr1	213987505	Island	PROX1;PROX1;PROX1-AS1	TSS1500;TSS1500;TSS1500
cg03425050	-2.23506	0.00204599	0.0201688	chr2	121901091	OpenSea
cg27035732	2.40989	0.00204628	0.0201714	chr7	1638455	OpenSea
cg08703543	-1.61093	0.00204636	0.0201719	chr15	33233274	OpenSea
cg13765543	-2.37171	0.00204638	0.0201719	chr22	27636747	Shelf
cg05746014	2.75716	0.0020465	0.0201729	chr6	107539671	OpenSea
cg20802826	2.25617	0.00204676	0.0201753	chr6	30814303	OpenSea	LINC00243	exon_2
cg14276255	2.52298	0.0020468	0.0201754	chr9	127542013	OpenSea
cg18543142	-3.06073	0.0020469	0.0201761	chr3	23095993	OpenSea
cg24562237	1.27176	0.00204711	0.0201779	chr19	42278440	Shore
cg15975074	2.87374	0.00204716	0.0201781	chr16	31429063	Shore	COX6A2	TSS1500
cg11093474	-2.22094	0.00204717	0.0201781	chr5	5137446	Shore
cg13464189	1.22359	0.00204728	0.0201789	chr22	19718078	Island	SEPT5-GP1BB;SEPT5-GP1BB;SEPTIN5	exon_1;TSS1500;TSS1500
cg12887194	-1.54616	0.00204731	0.020179	chr18	6393868	OpenSea
cg23812660	-2.78836	0.00204733	0.020179	chr2	144489725	OpenSea
cg25114245	2.34624	0.0020474	0.0201794	chr2	74418226	Shore	C2orf81	TSS1500
cg24064834	-1.23782	0.00204745	0.0201795	chr19	8366017	Shore	ANGPTL4;ANGPTL4;ANGPTL4	exon_2;exon_2;exon_2
cg08695100	1.31383	0.00204746	0.0201795	chr3	40505797	Shore	ZNF620;ZNF620;ZNF620	TSS1500;TSS1500;TSS1500
cg24690747	1.89675	0.00204804	0.020185	chr9	112857400	OpenSea
cg25767629	-1.79774	0.00204808	0.0201851	chr14	99157262	OpenSea
cg13338425	-2.63937	0.00204825	0.0201864	chr9	1201213	OpenSea
cg01228814	-2.5347	0.00204826	0.0201864	chr1	114130865	OpenSea
cg04156219	-2.92088	0.00204834	0.020187	chr8	30280121	OpenSea
cg07505901	2.05355	0.00204844	0.0201878	chr2	169770937	Shelf
cg11149521	-1.70584	0.00204847	0.0201879	chr17	1725349	Island	WDR81	exon_1
cg12129005	1.85523	0.00204852	0.0201881	chr8	6773091	OpenSea
cg21444220	-1.85636	0.00204869	0.0201896	chr11	134052299	OpenSea
cg01568228	-1.22972	0.0020489	0.0201913	chr9	87824628	Shore
cg20362696	-2.15196	0.00204892	0.0201913	chr15	48482047	OpenSea
cg11887851	-2.5893	0.00204894	0.0201913	chr3	144585670	OpenSea
cg03041920	2.69302	0.00204898	0.0201914	chr13	99658057	Island
cg21213154	-1.45915	0.00204911	0.0201925	chr10	79168227	OpenSea
cg04791813	-1.86857	0.00204916	0.0201928	chr13	51419575	OpenSea
cg22561757	-2.82057	0.00204927	0.0201933	chr8	27672126	OpenSea	SCARA3;SCARA3	exon_6;3UTR
cg21117476	2.70033	0.00204929	0.0201933	chr19	41193013	Island	CYP2S1	TSS1500
cg25075522	-2.15542	0.00204929	0.0201933	chr22	45532730	OpenSea
cg23385208	-1.66186	0.00204933	0.0201934	chr14	104973576	OpenSea
cg13173567	-1.64644	0.00204962	0.020196	chr11	9150743	OpenSea	DENND5A;DENND5A;DENND5A;DENND5A;DENND5A	exon_14;exon_13;exon_15;exon_14;exon_14
cg06262043	2.50994	0.00204963	0.020196	chr1	206730808	OpenSea
cg11452248	-2.68158	0.00204972	0.0201966	chr16	2183806	Island
cg25748414	-1.93743	0.00204977	0.0201967	chr21	28309636	OpenSea
cg25472613	-2.35935	0.00204978	0.0201967	chr19	15048287	OpenSea	CASP14	TSS1500
cg03283990	-2.16776	0.00205	0.0201983	chr15	34837440	OpenSea
cg12800155	-1.49649	0.00205001	0.0201983	chr18	79913508	Shore
cg10289687	-2.90158	0.00205003	0.0201983	chr6	154461375	OpenSea
cg17372381	-2.21315	0.00205003	0.0201983	chr1	91592668	OpenSea
cg20841170	-1.67899	0.00205023	0.0202	chr15	94780366	OpenSea
cg10692313	2.33126	0.00205032	0.0202006	chr15	41477138	OpenSea
cg05656770	-2.87331	0.00205049	0.0202021	chr9	136943637	Island
cg17544904	0.593742	0.0020506	0.020203	chr17	59707726	Island	VMP1;VMP1;VMP1;VMP1;VMP1;VMP1;VMP1;VMP1;VMP1;VMP1;VMP1;VMP1;VMP1;VMP1;VMP1;VMP1;VMP1;VMP1;VMP1;VMP1;PTRH2;PTRH2	5UTR;exon_1;5UTR;exon_1;5UTR;exon_1;5UTR;exon_1;5UTR;exon_1;5UTR;exon_1;5UTR;exon_1;5UTR;exon_1;5UTR;exon_1;5UTR;exon_1;TSS1500;TSS1500
cg14312209	-1.97787	0.00205065	0.0202031	chr5	135132177	OpenSea
cg07577141	-2.44158	0.00205079	0.0202043	chr14	94564094	OpenSea	SERPINA4;SERPINA4;SERPINA4	exon_2;exon_2;exon_2
cg16626958	-2.42586	0.00205093	0.0202054	chr6	136073364	OpenSea	LOC644135	TSS1500
cg27514986	-2.81058	0.00205095	0.0202054	chr15	39194780	OpenSea
cg04344127	1.24923	0.00205108	0.0202064	chr9	137027284	Shore	LINC02908	TSS200
cg24617568	2.07215	0.00205155	0.0202109	chr7	90119333	Island	DPY19L2P4	TSS200
cg22036872	2.48545	0.00205165	0.0202116	chr1	247333620	Shore	LOC107985115	exon_3
cg11594137	1.75823	0.00205194	0.0202143	chr9	88991066	Island	S1PR3;S1PR3;S1PR3;S1PR3;S1PR3	5UTR;exon_1;exon_1;exon_1;TSS1500
cg14747813	-2.97366	0.00205211	0.0202157	chr8	23991273	OpenSea
cg13549428	-2.43248	0.00205214	0.0202158	chr2	38139800	OpenSea
cg10697139	-2.29373	0.00205226	0.0202166	chr7	13834321	OpenSea
cg03639488	-2.44127	0.00205227	0.0202166	chr5	137500689	Shore	SPOCK1	TSS1500
cg17840719	2.64198	0.00205233	0.0202169	chr5	178941252	Island	ZNF454;ZNF454;ZNF454;ZNF454;ZNF454;ZNF454;ZNF454;ZNF454;ZNF454;ZNF454;ZNF454;ZNF454;ZNF454;ZNF454;ZNF454;ZNF454	5UTR;exon_1;5UTR;exon_1;5UTR;exon_1;5UTR;exon_1;5UTR;exon_1;5UTR;exon_1;5UTR;exon_1;5UTR;exon_1
cg13695383	-2.10398	0.00205239	0.0202172	chr7	100542294	Shelf
cg01318441	-2.58151	0.0020525	0.0202181	chr4	134203113	OpenSea	PABPC4L;PABPC4L	TSS1500;TSS1500
cg26246976	-2.57988	0.00205258	0.0202186	chr22	32812656	OpenSea
cg04067612	-2.4576	0.00205275	0.0202201	chr4	15427948	OpenSea	C1QTNF7;C1QTNF7-AS1	TSS200;TSS200
cg15109475	-0.626842	0.00205325	0.0202248	chr6	92388871	OpenSea
cg22801949	-3.17879	0.0020533	0.020225	chr1	181088143	Shore	IER5	TSS1500
cg20060523	0.421973	0.00205332	0.020225	chr4	141636606	Island	IL15;IL15;IL15;IL15;IL15	5UTR;exon_1;5UTR;exon_1;exon_1
cg14035714	-1.47042	0.00205348	0.0202263	chr12	95623761	OpenSea
cg20181422	-1.61836	0.00205355	0.0202268	chr11	32288462	OpenSea
cg05187549	3.00264	0.00205357	0.0202268	chr5	139524490	OpenSea
cg09300932	-1.06269	0.00205362	0.020227	chr12	1972417	OpenSea
cg12122631	3.41189	0.00205376	0.0202281	chr15	51095724	Shore	TNFAIP8L3	TSS1500
cg03412486	-2.07808	0.00205384	0.0202287	chr2	120934996	OpenSea
cg17095647	-1.45569	0.00205386	0.0202287	chr3	149145535	OpenSea	HPS3;HPS3	exon_4;exon_5
cg07582655	-1.88929	0.0020539	0.0202288	chr10	132988271	Shelf
cg16656756	2.22028	0.00205392	0.0202288	chr17	58957290	OpenSea
cg07752041	-2.29108	0.00205409	0.0202302	chr5	41889681	OpenSea
cg25254050	-3.06791	0.00205411	0.0202302	chr20	39874064	OpenSea
cg01760103	-1.7154	0.00205417	0.0202305	chr7	151966956	OpenSea
cg10644072	2.62649	0.00205421	0.0202307	chr21	40846625	Shore	DSCAM;DSCAM;DSCAM	exon_1;exon_1;exon_1
cg26766373	3.14701	0.00205438	0.0202321	chr11	75352869	Shore	ARRB1;ARRB1	TSS1500;TSS1500
cg05446587	-2.69464	0.00205467	0.0202348	chr5	85445963	OpenSea
cg26479868	-2.71382	0.00205495	0.0202371	chr12	29763261	OpenSea
cg00253121	-2.20107	0.00205496	0.0202371	chr17	9217352	OpenSea
cg22760466	1.91501	0.00205552	0.0202424	chr2	44952843	Island
cg00781495	-2.76082	0.00205567	0.0202437	chr8	28269391	OpenSea
cg01654661	-2.5527	0.00205592	0.0202459	chr9	107137711	OpenSea
cg15976404	-1.07661	0.00205602	0.0202466	chr1	42153447	OpenSea	GUCA2B;GUCA2B	5UTR;exon_1
cg11145421	-2.26809	0.00205605	0.0202467	chr8	93701116	Island	CIBAR1-DT	TSS1500
cg15338967	2.81687	0.00205611	0.020247	chr13	48601190	OpenSea
cg24279390	-2.14285	0.00205625	0.0202482	chr20	56391036	Shore	CSTF1	TSS1500
cg05593908	-3.08259	0.00205664	0.0202518	chr3	139710421	OpenSea
cg06322113	-1.6225	0.00205669	0.0202518	chr14	20828022	OpenSea
cg27276924	-1.95266	0.00205671	0.0202518	chr13	107586405	OpenSea
cg18515437	1.24284	0.00205671	0.0202518	chr16	56552056	OpenSea
cg25467822	-2.77448	0.00205705	0.0202549	chr20	57727576	OpenSea
cg19111723	-2.15491	0.00205718	0.0202559	chr1	110098212	OpenSea
cg24480695	2.89537	0.00205749	0.0202588	chr11	18706081	Island	IGSF22;IGSF22	exon_22;exon_20
cg03643137	-1.68068	0.00205754	0.020259	chr6	140105948	OpenSea
cg17942436	-1.49624	0.00205766	0.02026	chr3	50370273	OpenSea
cg09425481	-2.56501	0.00205774	0.0202605	chr12	52944823	OpenSea
cg15936801	-2.20585	0.00205818	0.0202646	chr17	74042735	OpenSea
cg11376375	-1.99601	0.00205828	0.0202652	chr1	223224673	OpenSea
cg01311313	-2.41713	0.00205829	0.0202652	chr8	35394841	OpenSea
cg12362478	-1.90252	0.00205833	0.0202653	chr7	32458187	OpenSea	LOC100130673	exon_1
cg00245938	2.47131	0.00205837	0.0202655	chr1	12406620	OpenSea
cg03723730	-2.22485	0.00205864	0.0202679	chr6	34063917	OpenSea
cg26381783	1.36072	0.00205881	0.0202691	chr9	505235	Island
cg03692937	2.72565	0.00205882	0.0202691	chr9	121819877	OpenSea	TTLL11;TTLL11;TTLL11;TTLL11	3UTR;exon_9;3UTR;exon_4
cg23333850	-2.79466	0.00205883	0.0202691	chr3	44970083	OpenSea
cg10300335	3.73864	0.00205889	0.0202694	chr3	30496589	OpenSea
cg16363213	-1.62982	0.00205892	0.0202695	chr16	87218891	Shore
cg17629206	-1.54253	0.00205929	0.020273	chr12	52954135	OpenSea
cg00101728	-3.2453	0.00205936	0.0202734	chr6	2952793	OpenSea
cg25208040	2.82559	0.0020594	0.0202736	chr20	36135504	OpenSea
cg19442264	-1.60619	0.00205955	0.0202748	chr17	4264739	Shore	ANKFY1;ANKFY1;ANKFY1;ANKFY1	TSS1500;TSS1500;TSS1500;TSS1500
cg21191088	-2.90484	0.00205966	0.0202756	chr9	137220849	Island	RNF208;RNF208;RNF208	exon_2;exon_2;exon_2
cg01377061	-2.16822	0.00205998	0.0202785	chr17	21396836	OpenSea
cg20962449	-0.815697	0.00206002	0.0202787	chr2	237159220	OpenSea
cg24662614	-2.087	0.00206006	0.0202788	chr1	85574545	Shelf
cg09261791	2.9557	0.00206012	0.0202792	chr14	51881250	OpenSea
cg00058329	3.21208	0.00206028	0.0202806	chr12	132618508	Island	P2RX2;P2RX2;P2RX2;P2RX2;P2RX2;P2RX2;P2RX2;P2RX2	TSS1500;TSS1500;TSS1500;TSS1500;TSS1500;TSS1500;TSS1500;TSS1500
cg13030798	-1.54992	0.00206037	0.020281	chr1	206080031	OpenSea
cg22146571	-2.90117	0.00206037	0.020281	chr15	35271659	OpenSea
cg24281764	-1.88411	0.00206053	0.0202822	chr12	131845960	Shore
cg03430141	-2.25878	0.00206054	0.0202822	chr2	47108939	OpenSea
cg07343418	-2.20842	0.0020606	0.0202825	chr12	13589021	OpenSea
cg26621491	-1.90189	0.00206074	0.0202836	chr7	157425932	Shore
cg11098259	-3.5424	0.00206113	0.0202872	chr15	58138192	OpenSea	AQP9;AQP9;AQP9;AQP9	5UTR;exon_1;TSS200;TSS200
cg26196251	2.61888	0.00206118	0.0202875	chr22	29284508	OpenSea
cg19754282	-2.29198	0.00206153	0.0202907	chr17	62876609	OpenSea
cg09406896	-2.95842	0.00206166	0.0202918	chr15	39719235	OpenSea
cg15304464	-2.09699	0.00206192	0.0202941	chr11	132960285	OpenSea
cg14191040	-2.6518	0.00206203	0.020295	chr10	94985924	OpenSea
cg09409865	-2.2933	0.00206219	0.020296	chr20	34582083	OpenSea
cg21131989	1.54489	0.00206222	0.020296	chr1	87854182	OpenSea
cg12372644	-2.49633	0.00206223	0.020296	chr8	30012593	OpenSea
cg12802442	2.64697	0.00206223	0.020296	chr2	96211983	Shelf
cg02158053	-2.53453	0.00206233	0.0202967	chr1	235981285	OpenSea
cg04856896	-2.35871	0.00206236	0.0202968	chr1	32199849	Shore	CCDC28B;CCDC28B	TSS1500;TSS1500
cg10296799	3.37898	0.00206266	0.0202994	chr3	195863125	OpenSea
cg17647733	-2.95065	0.00206267	0.0202994	chr12	54135626	OpenSea
cg22666627	-2.20489	0.00206281	0.0203002	chr20	14470497	OpenSea
cg16638024	-2.68831	0.00206282	0.0203002	chr7	41612837	OpenSea
cg08620329	3.61882	0.00206283	0.0203002	chr8	66542311	Island
cg17262025	2.8613	0.00206301	0.0203017	chr7	12570758	Island	SCIN;SCIN;SCIN	5UTR;exon_1;exon_1
cg02421962	-2.48244	0.00206315	0.0203029	chr16	765975	Shore
cg14614581	2.01217	0.00206321	0.0203033	chr10	72084372	Shelf
cg02508341	-3.60539	0.00206326	0.0203035	chr9	137206246	Shore	NDOR1;NDOR1;NDOR1;NDOR1;TMEM203	exon_2;exon_2;exon_2;exon_2;TSS1500
cg02172312	1.61167	0.00206348	0.0203053	chr16	62035433	Island
cg00686429	1.71437	0.0020635	0.0203053	chr19	18096425	Shore	MAST3;MAST3;MAST3;MAST3;MAST3;MAST3;MAST3;MAST3;MAST3;MAST3;MAST3;MAST3	TSS1500;TSS1500;TSS1500;TSS1500;TSS1500;TSS1500;TSS1500;TSS1500;TSS1500;TSS1500;TSS1500;TSS1500
cg09290893	-1.61457	0.00206362	0.0203062	chr17	56753347	OpenSea
cg22598940	-2.16391	0.00206363	0.0203062	chr13	51007904	OpenSea
cg02047704	-2.83176	0.00206404	0.02031	chr1	226526924	OpenSea
cg15773739	-1.43743	0.00206409	0.0203102	chr3	131688550	OpenSea
cg07721612	-2.50053	0.00206421	0.0203112	chr1	99525403	OpenSea
cg17294515	-2.61265	0.00206432	0.020312	chr3	45206994	OpenSea
cg23291145	-2.17972	0.00206437	0.0203123	chr4	41646603	Shelf	LIMCH1;LIMCH1;LIMCH1;LIMCH1;LIMCH1;LIMCH1;LIMCH1;LIMCH1;LIMCH1;LIMCH1;LIMCH1;LIMCH1;LIMCH1;LIMCH1;LIMCH1;LIMCH1;LIMCH1;LIMCH1;LIMCH1;LIMCH1	exon_12;exon_12;exon_7;exon_6;exon_11;exon_11;exon_17;exon_6;exon_12;exon_9;exon_12;exon_12;exon_12;exon_12;exon_11;exon_11;exon_7;exon_7;exon_7;exon_12
cg26944263	1.85336	0.00206447	0.020313	chr12	93570455	Island	SOCS2;SOCS2;SOCS2;SOCS2;SOCS2	5UTR;exon_1;TSS1500;TSS1500;TSS1500
cg03757262	-2.24469	0.00206456	0.0203137	chr5	146563110	OpenSea
cg14001426	-2.6017	0.00206468	0.0203146	chr11	22674897	OpenSea	GAS2;GAS2;GAS2;GAS2;GAS2;GAS2;GAS2;GAS2;GAS2;GAS2	exon_2;exon_2;exon_2;exon_2;exon_2;exon_2;exon_2;exon_1;exon_2;exon_2
cg06942514	1.81675	0.00206482	0.0203156	chr14	90674390	OpenSea
cg21590108	-2.08118	0.00206483	0.0203156	chr8	23751544	OpenSea
cg13146212	-1.29023	0.00206523	0.0203193	chr8	132702219	OpenSea
cg00534022	-1.93665	0.00206543	0.0203211	chr2	8545957	OpenSea
cg06809964	-2.50366	0.00206559	0.0203224	chr15	101313474	OpenSea	PCSK6;PCSK6;PCSK6	exon_18;exon_20;exon_19
cg21813676	1.1064	0.00206576	0.0203238	chr16	81635586	OpenSea
cg10896446	-2.05967	0.00206585	0.0203243	chr15	22917599	OpenSea	CYFIP1	TSS1500
cg27003907	-1.81361	0.00206585	0.0203243	chr22	39304702	OpenSea
cg04486889	-1.73718	0.002066	0.0203255	chr7	141372102	OpenSea
cg19626847	1.21908	0.00206603	0.0203256	chr16	77736405	OpenSea
cg17233304	-0.496699	0.00206606	0.0203256	chr1	235738804	OpenSea
cg06431655	-2.04452	0.0020663	0.0203277	chr15	58313534	OpenSea
cg16049893	-1.69219	0.00206632	0.0203277	chr15	90883493	Shore	FES;FES	TSS1500;TSS1500
cg13523989	-1.78742	0.00206641	0.0203283	chr5	35135568	OpenSea
cg24011182	-3.10625	0.00206646	0.0203286	chr9	116198186	OpenSea
cg18577493	2.51568	0.00206683	0.020332	chr11	78290019	OpenSea
cg01461368	1.11042	0.00206689	0.0203323	chr6	53358088	Shore
cg09105175	-2.09535	0.00206699	0.020333	chr22	45003834	Shelf	LOC101927551	TSS1500
cg22182574	-1.19871	0.00206704	0.0203333	chr17	10631231	OpenSea
cg16172102	2.45183	0.00206707	0.0203334	chr9	37327603	OpenSea
cg17957235	-2.53627	0.00206717	0.0203341	chr11	3222661	Shelf	MRGPRG-AS1	exon_2
cg02509943	-2.58841	0.00206745	0.0203366	chr18	395186	OpenSea
cg10709124	-2.13493	0.00206755	0.0203374	chr7	43937862	OpenSea
cg07272198	-1.81623	0.0020678	0.0203396	chr4	158008702	OpenSea
cg05486177	-2.86279	0.00206787	0.0203401	chr7	127158567	OpenSea
cg10377880	-1.99264	0.00206799	0.020341	chr6	162086890	OpenSea
cg08176395	-1.98252	0.00206805	0.0203414	chr2	9376094	Shore
cg19690403	-1.79438	0.0020684	0.0203446	chr12	117032763	OpenSea
cg17208368	-2.42459	0.00206855	0.0203458	chr8	246561	OpenSea	ZNF596;ZNF596;ZNF596;ZNF596;ZNF596;ZNF596;ZNF596;ZNF596;ZNF596;ZNF596;ZNF596;ZNF596;ZNF596;ZNF596	3UTR;3UTR;3UTR;3UTR;3UTR;3UTR;3UTR;exon_6;exon_6;exon_6;exon_6;exon_6;exon_6;exon_6
cg16179047	0.878217	0.00206867	0.0203466	chr11	10294811	Island	SBF2;SBF2;SBF2	TSS1500;TSS1500;TSS1500
cg13202877	2.58353	0.00206868	0.0203466	chr6	28336985	OpenSea	ZSCAN31;ZSCAN31;ZSCAN31;ZSCAN31;ZSCAN31;ZSCAN31	TSS1500;TSS1500;TSS1500;TSS1500;TSS1500;TSS1500
cg17225923	2.7471	0.00206877	0.0203472	chr12	53972446	Shore	HOXC11	TSS1500
cg13412615	-2.24758	0.00206881	0.0203474	chr11	64290335	Shore	KCNK4-TEX40;KCNK4;KCNK4;KCNK4	TSS1500;TSS1500;TSS1500;TSS1500
cg09420734	-1.19023	0.0020691	0.0203499	chr7	25666215	OpenSea
cg17415010	-2.23663	0.00206912	0.0203499	chr3	48571059	OpenSea
cg02340787	-2.95449	0.00206923	0.0203508	chr6	19472529	OpenSea
cg06105898	-3.05446	0.00206926	0.0203509	chr11	122293828	OpenSea
cg07342080	0.814306	0.00206955	0.0203533	chr19	45768266	Island	SIX5	exon_1
cg22625752	-1.78103	0.00206955	0.0203533	chr20	25078728	Shore	VSX1;VSX1;VSX1;VSX1;VSX1	3UTR;exon_3;TSS1500;TSS1500;TSS1500
cg14447165	0.380074	0.00206962	0.0203536	chr8	144374765	Island
cg02306125	2.42296	0.00206964	0.0203536	chr14	66085399	OpenSea
cg08061678	3.39856	0.00206984	0.0203554	chr5	65101346	Shore
cg17028719	-2.96715	0.00206993	0.020356	chr9	34729221	OpenSea
cg21076065	-1.5675	0.0020701	0.0203575	chr7	70783491	OpenSea
cg25204768	1.71603	0.00207017	0.020358	chr14	60816225	OpenSea
cg24975642	1.8912	0.0020704	0.02036	chr12	124388801	Island
cg02892384	-1.55635	0.0020705	0.0203607	chr1	3192239	Shelf
cg07951589	-1.66136	0.00207052	0.0203607	chr22	35561598	OpenSea
cg26368942	1.74644	0.00207064	0.0203616	chr1	225653948	Island	ENAH;ENAH;ENAH;ENAH;ENAH	TSS1500;TSS1500;TSS1500;TSS1500;TSS1500
cg05931551	-2.40855	0.00207072	0.0203622	chr1	52426538	OpenSea
cg02776487	-2.10587	0.00207085	0.0203632	chr6	75363628	OpenSea
cg21402732	-2.52932	0.00207092	0.0203635	chr18	12396282	OpenSea
cg14214789	-2.57311	0.00207093	0.0203635	chr9	123073632	OpenSea	RABGAP1	exon_16
cg06967105	-2.22733	0.00207101	0.0203641	chr1	1168885	Shelf	MIR429	TSS200
cg08862035	-1.82079	0.00207112	0.0203647	chr2	2613660	OpenSea
cg06168856	1.38747	0.00207113	0.0203647	chr12	112909177	OpenSea
cg08908089	-2.93707	0.00207122	0.0203652	chr15	28921047	OpenSea	APBA2;APBA2	TSS1500;TSS1500
cg00948124	3.00915	0.00207125	0.0203652	chr8	35594816	OpenSea
cg20147290	-2.69273	0.00207125	0.0203652	chr1	154058088	OpenSea
cg20590509	-1.8339	0.00207164	0.0203689	chr14	68921119	OpenSea	ACTN1;ACTN1;ACTN1	exon_3;exon_3;exon_3
cg17321476	-1.79114	0.00207175	0.0203696	chr17	78897789	Shelf
cg14003627	-1.43414	0.00207177	0.0203696	chr9	120442277	OpenSea
cg16061125	2.69525	0.00207179	0.0203696	chr10	91996511	OpenSea	BTAF1;BTAF1;BTAF1;BTAF1;BTAF1;BTAF1;BTAF1;BTAF1;BTAF1;BTAF1;BTAF1;BTAF1;BTAF1;BTAF1;BTAF1	exon_24;exon_24;exon_24;exon_23;exon_26;exon_24;exon_24;exon_23;exon_25;exon_25;exon_25;exon_24;exon_24;exon_23;exon_24
cg08351464	-2.36383	0.00207204	0.0203719	chr12	132288247	Shore
cg00138624	-2.43265	0.00207209	0.0203721	chr11	83881620	OpenSea
cg21963906	-2.8677	0.00207239	0.0203747	chr16	52607366	OpenSea	CASC16	TSS1500
cg07359450	-1.86103	0.0020726	0.0203766	chr4	170375146	OpenSea
cg01632077	-1.5984	0.00207268	0.0203771	chr9	28264291	OpenSea
cg09216216	2.89874	0.0020728	0.020378	chr3	48504855	Shore	SHISA5;SHISA5;SHISA5;SHISA5;SHISA5	TSS1500;TSS1500;TSS1500;TSS200;TSS200
cg15312657	-1.92513	0.00207282	0.020378	chr10	82252890	OpenSea
cg07203561	0.62972	0.00207286	0.0203782	chr12	121132874	OpenSea	P2RX7;P2RX7;P2RX7;P2RX7;P2RX7;P2RX7;P2RX7;P2RX7;P2RX7;P2RX7	TSS200;TSS200;TSS200;TSS200;TSS200;TSS200;TSS200;TSS200;TSS200;TSS200
cg26087117	2.09027	0.00207291	0.0203785	chr19	53132976	Island	ZNF415;ZNF415;ZNF415;ZNF415;ZNF415;ZNF415;ZNF415;ZNF415;ZNF415;ZNF415;ZNF415;ZNF415;ZNF415;ZNF415;ZNF415;ZNF415;ZNF415;ZNF415;ZNF415;ZNF415;ZNF415;ZNF415;ZNF415;ZNF415;ZNF415	TSS200;TSS200;TSS200;TSS200;TSS200;TSS200;TSS200;TSS200;TSS200;TSS200;TSS200;TSS200;TSS200;TSS200;TSS200;TSS200;TSS200;TSS200;TSS200;TSS200;TSS200;TSS200;TSS200;TSS200;TSS200
cg07723041	-1.36632	0.00207298	0.020379	chr5	15447197	OpenSea
cg11806084	-1.49549	0.00207307	0.0203795	chr6	43297601	OpenSea	SLC22A7;SLC22A7	TSS1500;TSS1500
cg14603247	-0.932418	0.00207314	0.02038	chr21	24143213	OpenSea
cg14541307	-2.38648	0.00207331	0.0203815	chr15	78209747	OpenSea
cg25136495	3.06929	0.00207342	0.0203822	chr12	6620552	Island	LPAR5;LPAR5	exon_2;exon_2
cg22685215	-0.726785	0.00207344	0.0203822	chr1	178263721	OpenSea
cg24966702	2.51794	0.00207349	0.0203825	chr6	168319796	Island	DACT2;DACT2;DACT2;DACT2	TSS200;TSS200;TSS200;TSS200
cg05431723	-2.44591	0.00207356	0.020383	chr11	3100360	OpenSea
cg11427143	1.744	0.0020741	0.020388	chr16	74581408	OpenSea
cg26968942	1.84448	0.00207431	0.0203898	chr19	45117849	OpenSea
cg18993334	-1.1587	0.00207432	0.0203898	chr1	156337557	Shore	TSACC;TSACC;TSACC;TSACC;TSACC;TSACC;TSACC;TSACC;TSACC;TSACC;TSACC	TSS1500;TSS1500;TSS1500;TSS1500;TSS1500;TSS1500;TSS1500;TSS1500;TSS1500;TSS1500;TSS1500
cg16812606	-1.67526	0.00207435	0.0203898	chr20	1180694	Shore	TMEM74B;TMEM74B;TMEM74B;TMEM74B;TMEM74B;TMEM74B;TMEM74B;TMEM74B;TMEM74B;TMEM74B;TMEM74B;TMEM74B;TMEM74B;TMEM74B;TMEM74B;TMEM74B;TMEM74B;TMEM74B	3UTR;exon_3;3UTR;exon_2;3UTR;exon_2;3UTR;exon_4;3UTR;exon_4;3UTR;exon_3;3UTR;exon_3;3UTR;exon_3;3UTR;exon_2
cg16730851	-2.09633	0.00207455	0.0203914	chr11	87493648	OpenSea
cg12792552	-3.46398	0.00207456	0.0203914	chr3	194128339	OpenSea
cg00590173	-1.04629	0.00207467	0.0203922	chr5	76228231	OpenSea
cg01052614	-1.4426	0.00207482	0.0203931	chr8	142538222	Shelf
cg13329533	-2.92896	0.00207483	0.0203931	chr19	55945925	OpenSea
cg12165658	-2.65066	0.00207483	0.0203931	chr17	50208067	OpenSea
cg02125534	-1.84961	0.00207491	0.0203936	chr1	227905126	OpenSea
cg17740140	-3.55554	0.00207498	0.0203936	chr20	41030609	Shore
cg01091983	-1.69531	0.00207498	0.0203936	chr1	95227820	OpenSea
cg10302336	1.3753	0.00207499	0.0203936	chr1	63548930	OpenSea	DLEU2L	TSS200
cg05952895	2.25307	0.002075	0.0203936	chr17	2083594	OpenSea
cg02426952	-1.73802	0.00207509	0.0203942	chr5	95166137	OpenSea
cg13638867	-3.16721	0.00207533	0.0203962	chr11	2220338	OpenSea
cg03707922	-2.23492	0.00207534	0.0203962	chr2	159135978	OpenSea
cg24129177	-0.980135	0.00207554	0.0203977	chr12	131591897	OpenSea
cg10479082	-1.91795	0.00207554	0.0203977	chr7	28957023	Island	TRIL	exon_1
cg15993696	-2.70316	0.00207558	0.0203977	chr11	8784930	OpenSea
cg10223989	-1.79846	0.00207559	0.0203977	chr13	113046667	Shore
cg06658615	-2.12398	0.00207592	0.0204006	chr5	139954976	OpenSea
cg19859290	-3.15941	0.00207593	0.0204006	chr11	20596853	Island
cg16605999	-2.64616	0.00207609	0.0204019	chr11	72776518	OpenSea
cg06546280	-1.70404	0.0020762	0.0204027	chr2	207238023	OpenSea
cg02737219	-1.6988	0.00207632	0.0204037	chr7	41581870	OpenSea
cg11883418	2.24204	0.00207644	0.0204047	chr6	118748461	OpenSea
cg09727394	-1.2665	0.00207655	0.0204051	chr15	62835962	OpenSea	TLN2;TLN2	exon_56;exon_57
cg15377758	-1.43877	0.00207655	0.0204051	chr4	1058888	Shelf
cg24785572	1.81213	0.00207656	0.0204051	chr19	54430919	OpenSea
cg24863823	-2.79863	0.0020766	0.0204051	chr1	5491510	OpenSea
cg08121602	-3.00246	0.00207663	0.0204051	chr5	96652158	OpenSea
cg10448436	1.5018	0.00207664	0.0204051	chr11	31812161	Shore	PAX6;PAX6;PAX6;PAX6;PAX6;PAX6;PAX6;PAX6;PAX6;PAX6;PAX6;PAX6;PAX6;PAX6;PAX6;PAX6;PAX6;PAX6;PAX6;PAX6;PAX6;PAX6;PAX6;PAX6;PAX6;PAX6;PAX6;PAX6;PAX6;PAX6;PAX6;PAX6;PAX6	5UTR;exon_1;5UTR;exon_1;5UTR;exon_1;TSS1500;TSS1500;TSS1500;TSS1500;TSS1500;TSS1500;TSS1500;TSS1500;TSS1500;TSS1500;TSS1500;TSS1500;TSS1500;TSS1500;TSS1500;TSS1500;TSS1500;TSS1500;TSS1500;TSS1500;TSS1500;TSS1500;TSS1500;TSS1500;TSS200;TSS200;TSS1500
cg08603083	1.54754	0.00207669	0.0204054	chr7	74453597	Island	GTF2IRD1;GTF2IRD1;GTF2IRD1	TSS1500;TSS1500;TSS1500
cg20350203	-2.71896	0.00207675	0.0204058	chr20	49340620	OpenSea
cg06339171	-2.83535	0.00207685	0.0204065	chr3	61887919	OpenSea
cg20617626	1.48623	0.00207714	0.0204091	chr11	73280887	OpenSea
cg08675618	-2.5466	0.00207723	0.0204097	chr15	40434759	OpenSea
cg15615160	1.93763	0.0020773	0.02041	chr17	6831953	OpenSea	TEKT1	TSS1500
cg06238593	2.30851	0.00207731	0.02041	chr2	115064583	OpenSea	DPP10;DPP10	5UTR;exon_1
cg08694703	-1.67323	0.00207738	0.0204104	chr15	62740498	OpenSea
cg07787851	-2.95849	0.00207741	0.0204104	chr5	122152452	OpenSea	ZNF474	exon_2
cg07192275	-1.93968	0.00207743	0.0204104	chr17	50839678	Shore	WFIKKN2;WFIKKN2	exon_2;exon_2
cg15790826	-2.31321	0.00207744	0.0204104	chr10	130139275	Shelf
cg18224887	-2.85969	0.00207774	0.0204131	chr12	121642045	OpenSea
cg26933234	2.34782	0.00207807	0.0204161	chr8	130248840	OpenSea
cg06233873	3.53158	0.00207843	0.0204194	chr5	138306038	OpenSea
cg15082257	-3.02627	0.00207845	0.0204194	chr17	70365853	OpenSea
cg20428144	1.7379	0.00207853	0.0204198	chr12	12785531	Shore	APOLD1	TSS200
cg19636861	1.75819	0.00207854	0.0204198	chr19	2867755	OpenSea
cg12448265	-1.67372	0.00207868	0.0204209	chr2	118440081	OpenSea
cg23441018	1.12373	0.00207885	0.0204224	chr15	34365163	Shore	LPCAT4	exon_3
cg18936283	-1.78906	0.00207896	0.0204232	chr10	529959	Island
cg13342336	2.65827	0.002079	0.0204233	chr2	64064284	OpenSea
cg17299745	-3.02428	0.00207901	0.0204233	chr14	93105336	OpenSea
cg24515861	-1.98947	0.00207939	0.0204267	chr17	45844756	OpenSea	SPPL2C	TSS200
cg13438809	-2.75074	0.00207944	0.0204267	chr7	104272765	OpenSea
cg24136932	-1.71012	0.00207944	0.0204267	chr8	22424466	OpenSea
cg26394380	1.84118	0.00207959	0.020428	chr2	85668878	OpenSea	SFTPB;SFTPB;SFTPB	TSS1500;TSS1500;TSS200
cg23004710	2.18449	0.00207964	0.0204282	chr6	33300011	Shore	TAPBP;TAPBP;TAPBP;TAPBP;RGL2;RGL2	3UTR;exon_8;3UTR;exon_7;TSS1500;TSS1500
cg01695068	-1.15647	0.00208002	0.0204315	chr10	132928862	Shore
cg14475139	1.19675	0.00208003	0.0204315	chr9	136547801	Shore	NALT1	TSS200
cg14440399	-1.28584	0.00208007	0.0204317	chr9	135344198	OpenSea	LINC02907	exon_2
cg00241967	-2.11034	0.0020801	0.0204318	chr6	4609397	OpenSea	KU-MEL-3	TSS1500
cg03571927	2.73859	0.00208017	0.0204322	chr7	90118924	Island	DPY19L2P4	TSS1500
cg01512223	-2.60909	0.0020803	0.0204332	chr12	121392151	OpenSea
cg19515111	2.72791	0.00208042	0.0204342	chr14	54446451	OpenSea
cg14306161	-2.08564	0.00208053	0.020435	chr15	70809772	OpenSea
cg21557219	-0.863535	0.00208066	0.0204361	chr8	18720744	OpenSea
cg24886076	2.73109	0.00208075	0.0204367	chr1	192573446	OpenSea
cg13272029	3.06641	0.00208078	0.0204368	chr22	20100878	OpenSea
cg09147372	-2.58083	0.00208086	0.0204373	chr8	143715797	Shore	MAPK15	TSS1500
cg10101792	-3.28494	0.00208096	0.0204381	chr11	12053540	OpenSea
cg21427213	1.92748	0.002081	0.0204381	chr3	188155187	Shore	LPP-AS2	TSS1500
cg20312475	1.49465	0.00208101	0.0204381	chr16	19885139	Island	GPRC5B	TSS1500
cg26119877	-1.93374	0.00208129	0.0204406	chr14	37061270	OpenSea
cg03925072	-1.88987	0.00208151	0.0204425	chr8	37610955	OpenSea
cg13263947	2.82127	0.00208156	0.0204428	chr2	190578883	OpenSea
cg26175332	-1.86974	0.00208183	0.0204452	chr22	27543499	OpenSea
cg13911530	-1.7561	0.00208186	0.0204453	chr1	109828352	OpenSea
cg13577629	-1.90775	0.00208199	0.0204463	chr4	181181250	OpenSea
cg23679447	-3.86921	0.00208221	0.0204482	chr11	72668448	OpenSea
cg08498533	-2.07473	0.00208227	0.0204485	chr10	132925065	Island
cg03739294	-2.98396	0.00208231	0.0204485	chr17	28843773	Shore	FAM222B;FAM222B;FAM222B;FAM222B;FAM222B;FAM222B;FAM222B;FAM222B;FAM222B;FAM222B;FAM222B	TSS1500;TSS1500;TSS1500;TSS1500;TSS1500;TSS1500;TSS1500;TSS1500;TSS1500;TSS1500;TSS1500
cg04135540	-2.18816	0.00208232	0.0204485	chr4	42294879	OpenSea
cg12391417	-1.74567	0.00208255	0.0204506	chr8	32097460	OpenSea
cg26864297	-2.14445	0.00208279	0.0204527	chr1	3227401	Shelf
cg09762328	-2.91142	0.00208285	0.0204531	chr6	82589798	OpenSea
cg25599500	-2.03077	0.00208298	0.0204541	chr10	3503515	OpenSea	LINC02669;LINC02669;LINC02669;LINC02669	TSS1500;TSS1500;TSS1500;TSS1500
cg12557133	-1.7983	0.00208302	0.0204543	chr6	29003542	OpenSea	ZNF311;ZNF311;ZNF311;ZNF311	exon_4;5UTR;exon_4;exon_3
cg03943825	-1.51947	0.0020831	0.0204548	chr17	30219228	OpenSea
cg04353769	1.74392	0.00208314	0.0204549	chr11	60184084	OpenSea	MS4A6A;MS4A6A;MS4A6A	TSS1500;TSS1500;TSS1500
cg08042223	1.34408	0.00208317	0.020455	chr20	3093585	Shore
cg02667748	-3.56302	0.00208322	0.0204553	chr1	200375021	OpenSea	LINC00862	TSS1500
cg25824929	-2.22043	0.00208326	0.0204555	chr21	35981912	OpenSea	LOC101928269	exon_4
cg21433231	2.74979	0.00208338	0.0204564	chr17	36464870	Island
cg27150822	-1.74156	0.0020837	0.0204591	chr1	22335910	OpenSea
cg24934492	-2.45003	0.00208372	0.0204591	chr12	58530056	OpenSea
cg02916920	-2.73705	0.00208375	0.0204591	chr15	48505036	OpenSea	FBN1	exon_16
cg15197113	-2.26881	0.00208376	0.0204591	chr3	13215387	OpenSea
cg26940363	-1.53217	0.00208379	0.0204592	chr11	15643786	OpenSea
cg12495069	-0.52356	0.00208383	0.0204594	chr2	1648590	Island	PXDN	exon_17
cg10155026	-1.47571	0.0020839	0.0204598	chr12	4443863	Shore
cg01496381	-0.914301	0.00208404	0.0204609	chr3	30477613	OpenSea
cg06640121	-2.12048	0.00208405	0.0204609	chr13	36447521	OpenSea
cg17056629	0.457811	0.0020842	0.0204621	chr11	68799309	OpenSea	CPT1A;CPT1A	exon_6;exon_6
cg07111674	-2.64977	0.00208435	0.0204632	chr19	50720966	Shore	SHANK1	TSS1500
cg09656164	1.24025	0.00208442	0.0204637	chr8	26513912	Island	DPYSL2;PNMA2	TSS200;TSS200
cg12114524	-2.07105	0.00208447	0.0204638	chr1	201421666	OpenSea
cg24867208	-3.16737	0.00208447	0.0204638	chr14	22007352	OpenSea
cg15599423	0.786392	0.00208456	0.0204644	chr20	4887346	OpenSea
cg15244621	-1.64691	0.00208467	0.0204652	chr2	109223284	OpenSea
cg25937962	1.64674	0.00208483	0.0204665	chr21	44295645	Shore
cg24794206	1.24686	0.0020852	0.02047	chr6	154995358	Island	TIAM2;TIAM2	5UTR;exon_1
cg16858509	-2.76027	0.00208524	0.0204701	chr11	88613986	OpenSea
cg10361585	-1.59024	0.00208537	0.0204711	chr10	132210025	Shelf
cg07230975	-1.469	0.00208586	0.0204757	chr2	8548612	OpenSea
cg19122601	-3.08214	0.00208643	0.0204811	chr20	57679542	OpenSea
cg00139092	-2.24197	0.00208659	0.0204824	chr7	128890075	Shore	KCP;KCP	3UTR;exon_21
cg07049436	0.786936	0.00208666	0.0204828	chr16	11692316	OpenSea
cg00689308	-2.56355	0.00208683	0.0204843	chr2	26880452	OpenSea
cg06159296	-2.10615	0.00208686	0.0204844	chr11	92416956	OpenSea
cg13830474	-3.29991	0.00208726	0.020488	chr2	234258702	OpenSea
cg02445565	1.77865	0.00208735	0.0204887	chr2	11863978	OpenSea
cg00770222	-0.3052	0.00208742	0.0204891	chr1	52708171	OpenSea
cg00827827	-1.33503	0.00208756	0.0204902	chr9	131792400	OpenSea
cg14063829	-2.64383	0.0020876	0.0204904	chr9	106073957	OpenSea
cg16044372	-3.03588	0.00208779	0.020492	chr18	21897423	Shore
cg16608498	-1.69655	0.00208788	0.0204927	chr5	159185124	OpenSea
cg01016203	-3.00254	0.00208801	0.0204937	chr13	44107831	OpenSea
cg10140104	-2.00032	0.00208811	0.0204943	chr16	1010680	Island
cg10988052	-1.94063	0.00208814	0.0204943	chr9	93300072	OpenSea	WNK2;WNK2	exon_27;exon_26
cg16830225	-0.946027	0.00208815	0.0204943	chr5	83779057	OpenSea
cg13046658	-1.67247	0.00208819	0.0204946	chr8	120357553	OpenSea
cg24110120	-1.31211	0.00208837	0.0204961	chr1	153428309	OpenSea
cg15372721	2.4316	0.00208844	0.0204965	chr21	40847373	Shore	DSCAM;DSCAM;DSCAM	TSS1500;TSS1500;TSS1500
cg26201988	-2.19236	0.00208863	0.0204982	chr2	128368488	OpenSea
cg02543668	-3.23848	0.00208887	0.0205002	chr16	68396588	OpenSea
cg03141780	-2.21005	0.00208902	0.0205013	chr7	4111121	Shelf
cg00333824	1.69376	0.00208902	0.0205013	chr18	65750369	Shore	CDH7;CDH7;CDH7;CDH7;CDH7	5UTR;exon_1;TSS1500;TSS1500;TSS1500
cg01719998	0.362061	0.00208905	0.0205013	chr16	89575643	Island	CPNE7;CPNE7	TSS200;TSS200
cg13397287	-2.13156	0.00208916	0.0205021	chr9	8504401	OpenSea	PTPRD;PTPRD;PTPRD;PTPRD;PTPRD;PTPRD;PTPRD;PTPRD;PTPRD;PTPRD	exon_11;exon_11;exon_12;exon_12;exon_13;exon_13;exon_23;exon_13;exon_12;exon_11
cg19650936	-1.21636	0.00208935	0.0205038	chr10	121410493	OpenSea
cg19244587	-1.20242	0.00208947	0.0205047	chr2	11071452	OpenSea
cg01852509	-2.62216	0.0020895	0.0205048	chr7	93175360	OpenSea
cg02986924	2.13456	0.00208955	0.020505	chr2	54973065	OpenSea	RTN4;RTN4;RTN4;RTN4;RTN4;RTN4;RTN4;RTN4;RTN4;RTN4;RTN4;RTN4;RTN4;RTN4;RTN4;RTN4;RTN4;RTN4;RTN4;RTN4;RTN4;RTN4;RTN4;RTN4	3UTR;exon_9;3UTR;exon_9;3UTR;exon_9;3UTR;exon_9;3UTR;exon_9;3UTR;exon_10;3UTR;exon_7;3UTR;exon_9;3UTR;exon_7;3UTR;exon_8;3UTR;exon_9;exon_7;exon_7
cg20271330	1.92515	0.00208972	0.0205065	chr1	204369387	OpenSea	LINC00628	exon_1
cg12010837	-1.51337	0.00208997	0.0205087	chr3	80560021	OpenSea
cg23143142	2.96125	0.00209001	0.0205088	chr6	154039386	Shore	OPRM1;OPRM1;OPRM1;OPRM1;OPRM1;OPRM1;OPRM1;OPRM1;OPRM1;OPRM1;OPRM1;OPRM1;OPRM1;OPRM1;OPRM1;OPRM1;OPRM1;OPRM1;OPRM1;OPRM1;OPRM1;OPRM1	5UTR;exon_1;5UTR;exon_1;5UTR;exon_1;5UTR;exon_1;5UTR;exon_1;5UTR;exon_1;5UTR;exon_1;TSS200;TSS200;TSS200;TSS200;TSS200;TSS200;TSS200;TSS200
cg24291588	-2.30012	0.00209026	0.020511	chr8	41841976	OpenSea
cg07824789	2.08826	0.0020903	0.0205112	chr3	170223360	Shore
cg11380577	1.3905	0.00209039	0.0205118	chr10	79323115	OpenSea
cg00397911	-1.88462	0.00209062	0.0205138	chr22	35971714	OpenSea
cg13327356	1.34654	0.00209077	0.020515	chr9	282337	OpenSea
cg09381635	0.292552	0.00209078	0.020515	chr11	57335687	Island
cg12315735	-1.68956	0.0020909	0.0205154	chr11	124617420	OpenSea	PANX3	exon_3
cg22006654	-2.35408	0.00209095	0.0205154	chr2	146635031	OpenSea
cg12230005	-1.40272	0.00209098	0.0205154	chr2	109675351	OpenSea
cg07313814	-1.34418	0.00209101	0.0205154	chr1	1337018	Island
cg13369273	-2.9747	0.00209101	0.0205154	chr2	23292135	OpenSea
cg02925668	-2.35094	0.00209101	0.0205154	chr14	22087041	OpenSea
cg00105415	2.58963	0.00209102	0.0205154	chr10	62819516	Shore	EGR2	TSS1500
cg19944842	-2.80023	0.00209102	0.0205154	chr14	99590644	OpenSea
cg02154765	-1.59999	0.00209105	0.0205154	chr8	1160111	Shelf
cg05160197	-1.37994	0.00209115	0.0205162	chr1	203166762	OpenSea	ADORA1;ADORA1;ADORA1;ADORA1;ADORA1;ADORA1;ADORA1;ADORA1	exon_4;3UTR;exon_3;3UTR;exon_3;3UTR;exon_3;3UTR
cg11204152	-2.28943	0.00209122	0.0205167	chr14	72171987	OpenSea
cg06380665	2.55248	0.0020915	0.0205192	chr4	26175767	OpenSea
cg15031989	-2.82019	0.00209167	0.0205203	chr6	153058496	OpenSea
cg03206847	0.357872	0.00209171	0.0205203	chr19	49818466	Island	MED25;MED25	exon_1;exon_1
cg26469215	-1.28929	0.00209171	0.0205203	chr4	104967096	OpenSea
cg13148085	-2.30298	0.00209171	0.0205203	chr17	67246595	Shore	HELZ;HELZ	TSS1500;TSS1500
cg05271495	-1.54532	0.00209181	0.020521	chr3	99648353	OpenSea
cg03826199	-1.53977	0.00209184	0.0205211	chr2	174611160	OpenSea
cg00264533	-2.77731	0.00209192	0.0205216	chr1	14067191	OpenSea
cg19849428	3.5175	0.00209205	0.0205226	chr11	40293428	OpenSea	LRRC4C;LRRC4C	TSS1500;TSS1500
cg10226899	-2.45763	0.00209211	0.020523	chr20	50969378	OpenSea
cg12054554	-1.94807	0.00209214	0.020523	chr21	39388707	Island
cg22129220	-0.769603	0.00209221	0.0205234	chr6	24908899	Shore
cg13281888	-3.58482	0.00209223	0.0205234	chr8	143547482	Shelf
cg14935748	-0.842029	0.00209248	0.0205257	chr16	83932705	OpenSea
cg16069756	-0.729372	0.00209282	0.0205287	chr7	5319531	Shore
cg26267678	1.60471	0.00209284	0.0205287	chr2	10911976	Island	KCNF1;KCNF1	5UTR;exon_1
cg15213285	1.81695	0.00209288	0.0205289	chr10	72073754	OpenSea
cg01351327	-1.55964	0.00209308	0.0205306	chr13	45705401	OpenSea
cg17718238	2.50457	0.00209312	0.0205307	chr4	184823177	Shelf
cg13526221	-2.24636	0.00209316	0.0205309	chr8	1037389	Shore
cg05547152	-1.54062	0.00209331	0.0205321	chr16	11249455	Island
cg18512446	1.45362	0.00209342	0.0205328	chr18	79432641	Shore
cg02750472	-1.68421	0.00209343	0.0205328	chr15	25222201	OpenSea	SNHG14;SNORD115-29;SNORD115-28	exon_109;TSS1500;TSS200
cg06568890	-3.07379	0.0020935	0.0205333	chr12	64938814	OpenSea
cg13020533	-1.32928	0.00209399	0.0205377	chr12	53508906	OpenSea	NPFF;NPFF	TSS1500;TSS1500
cg13726563	-1.51969	0.002094	0.0205377	chr13	111945279	OpenSea
cg20272133	-1.23743	0.00209425	0.02054	chr15	40045663	OpenSea
cg01133262	1.41446	0.00209429	0.02054	chr22	38467900	Island	KDELR3;KDELR3	TSS200;TSS200
cg01994028	-2.35254	0.00209436	0.0205405	chr10	104082046	OpenSea
cg04532613	1.93797	0.00209451	0.0205418	chr10	22475637	Shore
cg23146663	3.24706	0.00209462	0.0205426	chr5	151687101	OpenSea	CLMAT3;SPARC;SPARC;SPARC	exon_5;TSS200;TSS200;TSS200
cg08296075	1.09895	0.00209473	0.0205434	chr6	158467834	OpenSea
cg02600910	-2.92089	0.00209479	0.0205438	chr3	124861112	OpenSea
cg26062979	-2.73868	0.00209494	0.0205448	chr2	191729626	OpenSea
cg18794314	-2.62147	0.00209497	0.0205448	chr4	581861	Shelf
cg21036778	-2.64091	0.00209497	0.0205448	chr15	83490638	OpenSea	SH3GL3;SH3GL3	5UTR;exon_1
cg07160274	-2.85478	0.00209507	0.0205455	chr4	142380113	OpenSea
cg06651549	-2.6177	0.00209519	0.0205464	chr5	134107538	OpenSea
cg16599136	2.44937	0.0020952	0.0205464	chr19	49058337	Island	CGB7;CGB7	TSS1500;TSS1500
cg24038794	-2.28156	0.00209544	0.0205484	chr2	74753442	Shore
cg08846959	-2.0618	0.00209548	0.0205484	chr2	10526587	Island
cg27259100	1.2565	0.00209548	0.0205484	chr7	5932058	OpenSea
cg19744599	-0.75383	0.00209551	0.0205485	chr4	80305707	OpenSea
cg06480592	0.411846	0.00209558	0.0205489	chr10	102502835	Shore	SUFU;SUFU;ACTR1A	TSS1500;TSS1500;TSS200
cg23281215	1.04719	0.0020959	0.0205518	chr1	94541946	Island	F3;F3	TSS200;TSS200
cg11225642	-1.22282	0.00209601	0.0205526	chr1	229230518	OpenSea
cg26259818	-2.57235	0.00209605	0.0205528	chr1	181663485	OpenSea
cg13129380	-1.07271	0.00209609	0.020553	chr11	70085106	Shelf	ANO1	TSS1500
cg15049312	-2.53348	0.00209654	0.0205571	chr11	61901223	OpenSea
cg13446070	-2.23767	0.00209671	0.0205584	chr1	203085761	OpenSea	MYOG	exon_1
cg01304113	-2.49153	0.00209672	0.0205584	chr2	155329566	OpenSea
cg13212803	1.40096	0.00209689	0.0205598	chr12	48970368	Shore
cg22170260	-1.90832	0.00209723	0.0205629	chr10	17406581	OpenSea
cg25890050	-2.84587	0.00209728	0.0205631	chr8	41398378	OpenSea
cg08529308	-2.19046	0.00209737	0.0205635	chr5	132800672	OpenSea
cg25719814	-1.84491	0.00209738	0.0205635	chr9	34405925	OpenSea	FAM219A;FAM219A;FAM219A;FAM219A;FAM219A;FAM219A	exon_2;exon_2;exon_2;exon_2;exon_2;exon_2
cg00742649	1.53985	0.0020974	0.0205635	chr22	28794743	OpenSea	XBP1;XBP1;XBP1;XBP1;XBP1;XBP1;XBP1;XBP1	3UTR;exon_6;3UTR;exon_6;3UTR;exon_5;3UTR;exon_5
cg00575786	1.93091	0.00209741	0.0205635	chr11	117925871	OpenSea
cg03813170	-2.06019	0.00209748	0.0205639	chr6	31301809	OpenSea	LINC02571	TSS200
cg14944805	-2.81961	0.00209786	0.0205674	chr19	7671832	Shore
cg07987796	-1.76697	0.00209792	0.0205678	chr19	50825195	Shore	KLK1	TSS1500
cg25515091	-2.33507	0.0020981	0.0205693	chr2	26973942	Shelf
cg20604456	0.934618	0.00209813	0.0205693	chr2	210476402	Shore	LANCL1;LANCL1;LANCL1;LANCL1;LANCL1;LANCL1;CPS1;CPS1	exon_2;5UTR;exon_2;5UTR;exon_2;5UTR;TSS1500;TSS1500
cg06768794	-2.76875	0.00209817	0.0205695	chr4	108473647	OpenSea
cg08884562	-1.95898	0.00209819	0.0205695	chr11	81005555	OpenSea
cg05774229	0.738966	0.00209828	0.0205701	chr11	76322053	Island
cg12752568	-2.35795	0.00209843	0.0205714	chr7	40762124	OpenSea
cg14590711	-1.89233	0.00209846	0.0205714	chr5	121109024	OpenSea
cg25514337	-2.39887	0.00209849	0.0205715	chr8	23743081	OpenSea
cg02443506	-1.75817	0.00209853	0.0205716	chr9	127521282	OpenSea
cg21094669	-2.41064	0.00209867	0.0205728	chr4	174828958	Shore	GLRA3;GLRA3;GLRA3;GLRA3	exon_1;5UTR;exon_1;5UTR
cg23263302	-1.59177	0.0020988	0.0205738	chr4	16627609	OpenSea
cg04958411	1.90652	0.00209898	0.0205753	chr17	79842912	Island
cg02357994	-2.26945	0.00209901	0.0205754	chr2	4583768	OpenSea
cg02404507	-2.82223	0.00209913	0.0205763	chr6	42744362	Shore
cg02953912	-2.0374	0.00209921	0.0205769	chr11	2883361	Shore	CDKN1C;CDKN1C;CDKN1C;CDKN1C;CDKN1C;CDKN1C;CDKN1C;CDKN1C;CDKN1C;CDKN1C	3UTR;exon_3;3UTR;exon_4;3UTR;exon_4;3UTR;exon_3;3UTR;exon_4
cg14780537	2.0848	0.00209934	0.0205779	chr20	4064772	OpenSea
cg20030493	-2.5845	0.0020994	0.0205783	chr9	121554595	Shelf
cg24025738	-3.39729	0.00209951	0.0205791	chr20	49345665	OpenSea
cg17137106	-2.66298	0.00209967	0.0205804	chr11	134448562	OpenSea
cg21102673	1.29231	0.00209979	0.0205814	chr20	3173788	Island	LZTS3;LZTS3;LZTS3;LZTS3;LZTS3;LZTS3;LZTS3	TSS1500;TSS1500;TSS1500;TSS1500;TSS1500;TSS1500;TSS1500
cg05260129	0.885687	0.00209993	0.0205825	chr3	50351191	Island	NPRL2	TSS1500
cg23065683	-2.21912	0.0021001	0.0205839	chr5	98307934	OpenSea
cg17877481	-1.59278	0.00210013	0.020584	chr17	80500367	OpenSea
cg19684498	-2.30675	0.00210048	0.0205871	chr16	69404810	OpenSea
cg03778565	0.987019	0.0021006	0.020588	chr7	30586015	OpenSea
cg05818167	-1.03655	0.00210062	0.020588	chr6	43758783	OpenSea
cg17534329	-3.41314	0.00210086	0.0205901	chr6	130859049	OpenSea
cg19950888	2.47706	0.00210088	0.0205901	chr15	78810380	Island
cg07107859	-2.25096	0.00210149	0.0205958	chr2	1218278	OpenSea
cg04011470	-0.751895	0.00210166	0.0205973	chr8	22221817	Island	PHYHIP;PHYHIP;PHYHIP;PHYHIP;PHYHIP	exon_6;exon_6;exon_5;exon_5;exon_5
cg22566759	-1.49485	0.00210189	0.0205993	chr4	101813646	OpenSea	BANK1	TSS200
cg09630822	-1.91951	0.002102	0.0206001	chr8	144193519	OpenSea
cg01900364	-3.20107	0.00210206	0.0206005	chr19	11538379	Shelf	CNN1;CNN1;CNN1	TSS1500;TSS1500;TSS1500
cg16098304	-2.01757	0.0021021	0.0206006	chr2	241797736	OpenSea
cg09730441	-2.73841	0.00210228	0.0206022	chr9	128294458	OpenSea
cg09928938	-2.28403	0.00210236	0.0206027	chr16	9270425	OpenSea
cg06566905	-1.02511	0.00210257	0.0206045	chr11	48007890	OpenSea
cg23336321	-2.03089	0.00210264	0.020605	chr5	178349478	OpenSea
cg24157274	-3.48862	0.00210275	0.0206058	chr1	237873868	OpenSea
cg17731524	-2.69112	0.00210285	0.0206065	chr3	27194081	OpenSea
cg11334576	-2.19471	0.00210304	0.0206082	chr4	34261597	OpenSea
cg09015824	-2.4225	0.00210317	0.0206091	chr2	206822337	OpenSea
cg06295244	-3.1514	0.00210318	0.0206091	chr2	11676196	OpenSea	LPIN1;LPIN1;LPIN1	TSS1500;TSS1500;TSS1500
cg14210736	-1.18137	0.00210322	0.0206092	chr13	39857496	OpenSea
cg27487155	-2.92571	0.0021033	0.0206098	chr19	35608354	OpenSea
cg22340508	2.89982	0.00210338	0.0206103	chr19	22709176	Island
cg23455868	-1.58315	0.00210344	0.0206107	chr18	38370019	OpenSea
cg26589003	-1.70544	0.00210368	0.0206127	chr1	39215066	OpenSea
cg17502127	-2.03344	0.00210377	0.0206132	chr5	142644447	OpenSea	FGF1	TSS1500
cg09729500	-2.07151	0.00210378	0.0206132	chr10	2890194	OpenSea
cg26562717	2.89875	0.00210382	0.0206134	chr2	100819963	Island	NPAS2	TSS200
cg16976812	-1.9002	0.00210384	0.0206134	chr11	119533840	OpenSea
cg07668407	2.27853	0.00210388	0.0206136	chr13	50158825	OpenSea
cg07015203	-1.85334	0.00210402	0.0206147	chr2	209809101	Shore
cg19193826	-2.22278	0.00210416	0.0206158	chr15	81888270	OpenSea
cg16767335	-2.46236	0.00210421	0.020616	chr14	33607846	OpenSea
cg18602956	-2.41997	0.00210435	0.0206172	chr1	66876952	OpenSea
cg07599979	3.49793	0.00210443	0.0206178	chr21	37220311	Shore	DSCR9	exon_3
cg12113251	-3.09498	0.00210466	0.0206195	chr12	57782447	OpenSea	EEF1AKMT3;EEF1AKMT3;EEF1AKMT3;EEF1AKMT3;TSFM;TSFM;TSFM;TSFM	exon_3;3UTR;exon_4;3UTR;TSS1500;TSS1500;TSS1500;TSS1500
cg06815715	-2.70768	0.00210466	0.0206195	chr15	48856323	OpenSea
cg26344024	2.43318	0.00210521	0.0206246	chr3	71308044	OpenSea
cg15658768	-2.17218	0.0021053	0.0206251	chr12	130660403	OpenSea
cg20234855	-1.92671	0.00210531	0.0206251	chr2	120222979	Island	TMEM185B;TMEM185B	exon_1;5UTR
cg06653451	2.30249	0.00210562	0.0206278	chr12	14554315	OpenSea
cg03708797	-2.54342	0.00210563	0.0206278	chr2	24478405	OpenSea
cg22887156	-1.9565	0.00210566	0.0206279	chr2	101477990	Shelf
cg16285799	-2.37485	0.00210612	0.0206321	chr4	7857581	OpenSea
cg01377601	-2.29555	0.00210616	0.0206322	chr8	101019076	OpenSea
cg23198012	-2.64178	0.00210628	0.0206332	chr1	162487391	OpenSea
cg07111846	-2.15135	0.00210632	0.0206334	chr21	42351240	OpenSea	TFF2	TSS1500
cg00066351	2.78328	0.00210642	0.0206339	chr7	150433463	OpenSea	LINC00996	TSS200
cg08650367	-2.52872	0.00210642	0.0206339	chr8	127685761	OpenSea
cg16195615	-1.53937	0.00210691	0.0206384	chr18	13364999	OpenSea
cg00423453	-2.53534	0.00210696	0.0206386	chr11	5351714	OpenSea	OR51B6	exon_1
cg15765698	-1.97701	0.00210703	0.0206391	chr1	172819866	OpenSea
cg18631905	-2.61315	0.00210714	0.02064	chr8	75811197	OpenSea
cg04568450	-2.45172	0.00210722	0.0206405	chr18	60054222	OpenSea
cg08679231	-1.69613	0.00210729	0.0206407	chr5	147512783	Shelf
cg13211091	2.49016	0.00210729	0.0206407	chr5	159240488	OpenSea
cg01178435	-2.85505	0.00210737	0.0206413	chr1	109158681	OpenSea
cg14958080	-1.2843	0.00210741	0.0206414	chr5	1266259	OpenSea
cg14459779	1.36894	0.00210758	0.0206427	chr9	136111074	OpenSea
cg07823237	-1.22145	0.00210759	0.0206427	chr1	19284377	OpenSea
cg22295683	-1.88824	0.00210769	0.0206433	chr8	124171747	OpenSea	FER1L6-AS2	TSS1500
cg00787373	-2.7107	0.0021077	0.0206433	chr14	28613932	OpenSea
cg08572535	0.588102	0.00210777	0.0206437	chr11	57514529	Island
cg11094522	-2.65715	0.00210822	0.0206479	chr8	41584669	OpenSea
cg14503515	-3.03059	0.00210834	0.0206488	chr2	240046498	OpenSea
cg17129871	3.13091	0.00210837	0.0206489	chr17	75837925	OpenSea
cg03026939	-1.6232	0.0021084	0.0206489	chr3	180855633	OpenSea
cg14084715	-2.36747	0.00210848	0.0206494	chr9	108603401	OpenSea
cg09771641	-1.431	0.00210853	0.0206496	chr4	95051501	OpenSea	BMPR1B	TSS200
cg09126279	1.70865	0.00210854	0.0206496	chr4	40673154	OpenSea
cg08122864	-1.66374	0.00210861	0.0206499	chr13	19345928	Shore	LINC00421;ANKRD26P3	exon_2;TSS1500
cg05496286	1.21589	0.00210862	0.0206499	chr16	84994324	OpenSea
cg07829480	-2.1951	0.00210865	0.0206499	chr2	120528811	OpenSea
cg09288330	-1.79907	0.00210867	0.0206499	chr10	59068411	OpenSea
cg01710857	1.79451	0.0021088	0.0206509	chr15	70892997	Shore	THAP10	TSS1500
cg27287357	-2.13649	0.00210892	0.0206511	chr15	38757812	OpenSea
cg17364089	-1.38942	0.00210894	0.0206511	chr21	38767852	OpenSea
cg27112525	1.74491	0.00210895	0.0206511	chr6	33213237	Island
cg22997543	2.47383	0.00210898	0.0206511	chr1	23103529	OpenSea
cg01119452	-3.07835	0.00210898	0.0206511	chr7	37248245	OpenSea
cg00122555	-1.41582	0.00210898	0.0206511	chr2	128406005	OpenSea
cg16969614	-1.29934	0.00210899	0.0206511	chr15	58352644	OpenSea
cg10981774	-3.25777	0.00210909	0.0206519	chr6	875176	OpenSea	LOC101927691	exon_3
cg20031656	-2.02101	0.00210924	0.0206531	chr11	125496371	Island	FEZ1;FEZ1	TSS200;TSS200
cg16878138	2.07076	0.0021096	0.0206564	chr11	110094321	Shore
cg13276890	-1.6666	0.00210987	0.0206588	chr13	98383266	OpenSea
cg18825034	-1.93283	0.00210989	0.0206588	chr14	23660456	OpenSea
cg24569082	-2.04774	0.00211017	0.0206612	chr6	45920851	OpenSea
cg20963998	-2.62359	0.00211025	0.0206618	chr10	49268410	OpenSea
cg06669056	-1.97527	0.00211033	0.0206621	chr4	5568988	Shore
cg15502377	2.14363	0.00211033	0.0206621	chr10	102611275	OpenSea
cg02582057	2.21895	0.00211039	0.0206623	chr7	155465558	Shore
cg23728261	-2.11318	0.0021104	0.0206623	chr18	30387305	OpenSea
cg05833067	-3.35084	0.00211044	0.0206623	chr7	43054797	OpenSea
cg07689561	1.68215	0.00211047	0.0206623	chr6	149366339	OpenSea
cg10747192	-0.48983	0.00211048	0.0206623	chr11	64016591	OpenSea
cg01254780	-1.86919	0.00211055	0.0206628	chr1	117153300	OpenSea	VTCN1;VTCN1;VTCN1;VTCN1	exon_4;exon_3;exon_4;exon_4
cg19071666	1.55162	0.00211059	0.0206629	chr22	47113730	Shelf
cg19809596	-2.72405	0.00211077	0.0206645	chr19	19555164	OpenSea
cg12422351	-3.62036	0.00211082	0.0206647	chr1	94735670	OpenSea
cg02312317	2.31079	0.00211086	0.0206648	chr14	63476961	OpenSea
cg16117293	-2.09015	0.00211156	0.0206715	chr11	23571783	OpenSea
cg11263852	-1.15404	0.0021116	0.0206717	chr12	107436287	OpenSea
cg18318715	2.69778	0.00211165	0.0206717	chr1	181098940	OpenSea
cg15804871	-1.50811	0.00211165	0.0206717	chr21	30463604	OpenSea
cg20017537	1.91243	0.00211172	0.0206719	chr1	18511831	OpenSea
cg10716263	-1.80393	0.00211172	0.0206719	chr14	31270523	OpenSea
cg18515303	-2.31704	0.00211175	0.0206719	chr10	107104291	OpenSea
cg13395969	-2.10134	0.00211182	0.0206723	chr9	8318766	OpenSea
cg16666398	-2.38176	0.00211189	0.0206725	chr11	78160637	OpenSea
cg03351480	-2.53798	0.00211191	0.0206725	chr7	90656069	OpenSea
cg16645704	-2.00724	0.00211191	0.0206725	chr6	134866797	OpenSea
cg19916364	-1.1707	0.00211239	0.0206766	chr1	68496155	Shore	DEPDC1-AS1	TSS1500
cg25685510	1.58148	0.00211239	0.0206766	chr19	14560700	OpenSea
cg18758890	-2.47064	0.0021124	0.0206766	chr13	52758305	OpenSea
cg00147307	1.68793	0.00211244	0.0206767	chr1	41659792	Shore
cg00140837	-2.41341	0.00211262	0.0206783	chr10	129872686	OpenSea
cg08439160	-2.62103	0.00211279	0.0206797	chr5	119915446	OpenSea
cg16377998	-1.14851	0.00211291	0.0206806	chr18	6284499	Island
cg01843712	-2.19139	0.00211312	0.0206824	chr20	7259362	OpenSea
cg11024165	-1.58934	0.0021132	0.020683	chr7	95327743	Shelf
cg02314596	-2.17486	0.00211342	0.0206849	chr14	89386381	OpenSea
cg14263174	-1.73408	0.00211344	0.0206849	chr18	31382246	OpenSea
cg00347853	-1.74812	0.00211347	0.0206849	chr8	116920753	OpenSea
cg15764067	-3.15364	0.00211369	0.0206868	chr13	27799916	Shelf
cg16768093	-0.856666	0.00211382	0.0206879	chr5	30607760	OpenSea
cg02770947	1.48853	0.00211404	0.0206897	chr16	88875685	Shore	CBFA2T3;CBFA2T3;CBFA2T3;CBFA2T3	3UTR;exon_12;3UTR;exon_11
cg13882748	-2.33104	0.00211413	0.0206901	chr16	5632257	OpenSea	MIR8065	TSS1500
cg17635925	-1.64564	0.00211417	0.0206901	chr22	50438366	Shore
cg23528787	1.86922	0.00211417	0.0206901	chr4	94498602	OpenSea
cg26931307	-1.49612	0.00211418	0.0206901	chr14	101033283	OpenSea	MIR495	TSS1500
cg25566352	1.91613	0.00211431	0.0206912	chr12	106583784	Island
cg00796427	-1.98844	0.00211442	0.0206919	chr1	54582705	OpenSea
cg19431235	-2.53605	0.00211443	0.0206919	chr13	59691064	OpenSea
cg03623532	-2.33428	0.00211462	0.0206935	chr10	35594206	OpenSea
cg19276292	1.48055	0.00211464	0.0206935	chr15	31339515	OpenSea
cg00122927	-2.31981	0.00211484	0.020695	chr18	13232954	OpenSea
cg04840909	-2.42451	0.00211484	0.020695	chr3	46865359	OpenSea
cg08777316	-3.68541	0.00211492	0.0206955	chr5	159104503	Island
cg22697962	1.08814	0.00211502	0.0206962	chr2	70964988	Island	ATP6V1B1	exon_14
cg18143535	1.88512	0.00211507	0.0206965	chr1	94819849	Shore	SLC44A3;SLC44A3;SLC44A3;SLC44A3;SLC44A3;SLC44A3;SLC44A3;SLC44A3	TSS1500;TSS1500;TSS1500;TSS1500;TSS1500;TSS1500;TSS1500;TSS1500
cg06748688	-1.15982	0.00211571	0.0207025	chr20	8829603	OpenSea
cg14412815	-1.95729	0.00211579	0.0207031	chr2	130831258	OpenSea
cg14282207	-2.65039	0.00211587	0.0207036	chr12	96919808	OpenSea
cg11933081	-2.37538	0.00211589	0.0207036	chr12	119613373	OpenSea
cg13938992	1.31845	0.00211599	0.0207041	chr9	93094737	Shore	CARD19;CARD19;CARD19;CARD19;CARD19;CARD19;CARD19;CARD19;CARD19;CARD19;CARD19	TSS1500;TSS1500;TSS1500;TSS1500;TSS1500;TSS1500;TSS1500;TSS1500;TSS1500;TSS1500;TSS1500
cg16807961	1.58644	0.00211599	0.0207041	chr17	2796566	OpenSea	RAP1GAP2;RAP1GAP2	exon_1;exon_1
cg11227157	-2.44615	0.00211607	0.0207043	chr5	74343237	OpenSea
cg08276280	-2.15777	0.00211607	0.0207043	chr17	45666502	OpenSea
cg08026464	-2.70581	0.00211611	0.0207045	chr2	222656964	Shore	FARSB;FARSB	TSS1500;TSS1500
cg07903023	-3.15964	0.00211615	0.0207047	chr2	238139431	Island
cg13340231	-0.969498	0.00211637	0.0207065	chr8	80637540	OpenSea	ZNF704;ZNF704;ZNF704;ZNF704	3UTR;exon_9;3UTR;exon_9
cg17500754	1.32039	0.00211643	0.0207069	chr4	1579908	Island
cg16437312	-2.96728	0.00211652	0.0207075	chr21	32994135	OpenSea
cg03265213	-1.86288	0.00211654	0.0207075	chr3	109019235	OpenSea
cg14797004	-2.68617	0.00211667	0.0207085	chr7	6198855	OpenSea
cg13975599	-2.23977	0.00211669	0.0207085	chr14	90507926	OpenSea
cg11371565	1.98538	0.00211673	0.0207087	chr7	91103476	OpenSea
cg05705492	-2.53405	0.00211682	0.0207093	chr10	28666412	Shelf
cg12201115	-2.30258	0.00211712	0.020712	chr1	245402139	OpenSea
cg12020396	2.95088	0.00211734	0.0207139	chr19	55082212	Island
cg03414004	-2.82947	0.00211738	0.020714	chr10	90912763	OpenSea	ANKRD1;ANKRD1	3UTR;exon_9
cg19069553	2.44285	0.00211758	0.0207157	chr4	78551451	Shore	ANXA3	TSS1500
cg04738877	-2.95027	0.00211767	0.0207164	chr14	87993619	Shore	GALC;GALC;GALC;GALC	exon_1;5UTR;TSS1500;TSS1500
cg24937000	-1.22153	0.00211769	0.0207164	chr17	58706581	OpenSea
cg04341461	-0.699052	0.00211772	0.0207164	chr1	2478567	Island	PLCH2;PLCH2;PLCH2	exon_2;exon_2;exon_2
cg02291365	-1.87659	0.00211789	0.0207178	chr13	24743129	Shelf
cg14918958	-2.69467	0.00211801	0.0207187	chr4	113341207	OpenSea
cg15621493	-2.28574	0.00211804	0.0207188	chr2	126703073	OpenSea
cg22548258	-2.40573	0.00211812	0.0207194	chr15	25772315	OpenSea
cg14453864	-1.80679	0.00211842	0.0207219	chr5	36648677	OpenSea
cg13871900	2.35514	0.00211843	0.0207219	chr17	81262168	Shore
cg03833216	-2.11575	0.00211864	0.0207237	chr17	53525735	OpenSea
cg02061805	-2.38438	0.00211866	0.0207237	chr1	230892599	OpenSea
cg09969797	-1.72305	0.00211888	0.0207256	chr7	150846272	OpenSea
cg14675976	-1.42546	0.00211901	0.0207266	chr9	133954572	OpenSea
cg00718142	-2.48893	0.00211923	0.0207285	chr19	48477449	Shelf
cg00854242	3.48438	0.0021194	0.02073	chr18	77249768	Island	GALR1	TSS200
cg03370451	-2.35841	0.00211946	0.0207303	chr21	41641649	OpenSea
cg16286281	-1.88156	0.00211966	0.0207321	chr8	118107813	Shelf
cg19107781	-1.65642	0.00211977	0.0207329	chr13	104774070	OpenSea
cg02976694	-2.05826	0.00211991	0.0207339	chr14	92950654	OpenSea
cg01839131	1.75294	0.00211992	0.0207339	chr1	227317904	Island	CDC42BPA;CDC42BPA;CDC42BPA;CDC42BPA;CDC42BPA;CDC42BPA;CDC42BPA;CDC42BPA;CDC42BPA;CDC42BPA;CDC42BPA;CDC42BPA;CDC42BPA;CDC42BPA	exon_1;5UTR;exon_1;5UTR;exon_1;5UTR;exon_1;5UTR;exon_1;5UTR;exon_1;5UTR;exon_1;5UTR
cg22945920	-1.36673	0.00212001	0.0207345	chr3	8016789	OpenSea	LOC101927394	TSS1500
cg13658337	-1.64141	0.0021202	0.0207361	chr17	16471221	OpenSea
cg01215936	2.42938	0.00212025	0.0207363	chr2	104853056	Island	POU3F3	TSS1500
cg26981170	1.06018	0.0021206	0.0207395	chr4	2661161	OpenSea
cg26789027	-2.70919	0.00212063	0.0207396	chr13	95505467	OpenSea
cg23187454	-2.41089	0.00212087	0.0207415	chr12	12230026	OpenSea
cg01693004	-2.04288	0.00212087	0.0207415	chr1	183147177	OpenSea
cg27601188	-2.75619	0.00212098	0.0207423	chr10	88890590	OpenSea
cg26450230	-2.4727	0.00212117	0.0207439	chr16	88709720	Shelf
cg15569829	-2.62777	0.00212142	0.0207461	chr10	67791331	OpenSea
cg19144118	-1.77847	0.00212146	0.0207463	chr13	109161258	OpenSea
cg15834295	2.63886	0.00212153	0.0207467	chr3	10472505	OpenSea
cg17609493	-2.96384	0.00212162	0.0207473	chr18	77864664	OpenSea
cg05910594	-1.78096	0.00212166	0.0207475	chr5	55853051	OpenSea	IL31RA;IL31RA	TSS1500;TSS1500
cg14225897	-3.19324	0.00212181	0.0207487	chr16	25633674	OpenSea
cg04545659	-2.15893	0.00212204	0.0207508	chr9	137079375	Island	UAP1L1	exon_5
cg18685863	-3.67495	0.00212207	0.0207508	chr13	26247944	OpenSea
cg10243370	-2.67717	0.00212241	0.0207538	chr4	145151661	OpenSea
cg00358613	-2.02997	0.00212243	0.0207539	chr1	20322889	OpenSea
cg15562176	-2.86117	0.00212251	0.0207543	chr11	17413483	OpenSea
cg24155983	-1.70888	0.00212294	0.0207583	chr19	13033225	OpenSea
cg16645202	-1.45348	0.00212296	0.0207583	chr15	91854258	Island	SLCO3A1	TSS200
cg20222793	-2.68034	0.0021232	0.0207604	chr19	50663125	Shore
cg02791927	1.33926	0.00212344	0.0207625	chr1	35578584	Shore
cg00522056	-2.19517	0.00212347	0.0207626	chr2	153478872	Island	RPRM	TSS200
cg26465373	1.20265	0.0021235	0.0207626	chr22	46006934	OpenSea	LOC730668	exon_1
cg24478733	-2.46147	0.00212366	0.0207639	chr11	90531693	OpenSea
cg12158982	0.356507	0.00212371	0.0207642	chr22	43955309	Island	SAMM50	TSS200
cg27487370	-2.69481	0.00212397	0.0207665	chr2	231051126	Shore
cg11756374	-1.21423	0.00212407	0.0207672	chr10	29022663	OpenSea
cg00471394	-1.76062	0.00212413	0.0207676	chr1	27540329	OpenSea
cg22709071	-1.42661	0.00212443	0.0207701	chr6	32073836	OpenSea	TNXB;TNXB	exon_12;exon_12
cg27600804	-3.72968	0.00212444	0.0207701	chr16	89045340	Shelf
cg22854223	2.22208	0.00212469	0.0207723	chr11	44564955	Shore	CD82;CD82	TSS1500;TSS1500
cg22420696	1.85058	0.00212474	0.0207726	chr17	32141284	Shore	LOC105371730;RHOT1;RHOT1;RHOT1;RHOT1;RHOT1;RHOT1;RHOT1;RHOT1	exon_2;TSS1500;TSS1500;TSS1500;TSS1500;TSS1500;TSS1500;TSS1500;TSS1500
cg13290335	-1.53822	0.00212504	0.0207752	chr6	947566	OpenSea
cg24403845	3.17258	0.00212515	0.020776	chr10	107164608	Island	SORCS1;SORCS1;SORCS1;SORCS1;SORCS1;SORCS1;SORCS1;SORCS1;SORCS1;SORCS1;SORCS1;SORCS1;SORCS1;SORCS1	exon_1;5UTR;exon_1;5UTR;exon_1;5UTR;exon_1;5UTR;exon_1;5UTR;exon_1;5UTR;exon_1;5UTR
cg25334288	-2.32901	0.00212533	0.0207776	chr2	160258199	OpenSea
cg23809124	-1.60616	0.00212539	0.020778	chr3	37676087	OpenSea
cg02609850	-0.576853	0.00212543	0.020778	chr16	88493273	Shore
cg14730192	-2.92038	0.00212546	0.020778	chr15	76138821	OpenSea
cg08790000	2.35509	0.00212547	0.020778	chr11	67488281	OpenSea
cg12475142	-1.19452	0.00212559	0.020779	chr17	81038596	Shelf
cg10779284	-1.55963	0.00212564	0.0207792	chr7	24716371	OpenSea
cg04495354	2.2092	0.00212584	0.0207809	chr16	57260444	OpenSea
cg00637875	-2.73957	0.0021259	0.0207813	chr1	227192621	OpenSea
cg18086678	-2.43214	0.00212598	0.0207818	chr12	119613444	OpenSea
cg18484499	1.21646	0.0021263	0.0207847	chr10	97422576	Shelf
cg24037255	-1.80311	0.00212633	0.0207847	chr19	7170849	OpenSea
cg02478419	-1.91677	0.00212646	0.0207858	chr2	16070558	OpenSea
cg01176047	-1.78732	0.00212669	0.0207878	chr1	240492062	Shore	GREM2;GREM2	3UTR;exon_2
cg07347026	-1.7836	0.0021268	0.0207886	chr20	50027996	OpenSea
cg26667975	1.14421	0.00212685	0.0207888	chr19	1238230	Island	CBARP;CBARP	TSS1500;TSS1500
cg13069920	-2.51858	0.00212704	0.0207905	chr1	31880738	OpenSea
cg11939496	3.61213	0.00212726	0.0207924	chr1	160863770	OpenSea	CD244;CD244;CD244	TSS1500;TSS1500;TSS1500
cg00031823	-2.51624	0.00212731	0.0207926	chr9	136023846	OpenSea
cg20155714	-2.69899	0.00212751	0.0207941	chr8	2726901	OpenSea	LOC105377785;LOC105377785;LOC105377785;LOC105377785;LOC105377785	TSS200;TSS200;TSS200;TSS200;TSS200
cg23417150	1.1027	0.00212751	0.0207941	chr17	63438902	Shore
cg23694187	-1.14952	0.00212779	0.0207966	chr7	157542494	OpenSea
cg08105876	-2.21332	0.00212783	0.0207968	chr19	14413252	OpenSea
cg03975447	-1.07915	0.00212791	0.0207973	chr5	179314373	OpenSea
cg19680299	-3.15935	0.00212799	0.0207979	chr19	7167810	OpenSea
cg03947687	-2.23994	0.00212803	0.020798	chr2	214713721	OpenSea
cg05565022	-2.92763	0.00212808	0.0207982	chr2	71610591	OpenSea
cg04284035	-2.04002	0.00212813	0.0207984	chr14	61367423	OpenSea
cg11296922	-2.72462	0.00212818	0.0207987	chr16	11447005	OpenSea
cg15050259	-2.33103	0.0021282	0.0207987	chr10	51188284	OpenSea
cg05872570	2.56318	0.00212847	0.0208011	chr10	124617361	Shore
cg13687885	-2.56412	0.00212855	0.0208016	chr6	75403002	OpenSea	LOC101928540	exon_3
cg11889342	-1.71905	0.00212863	0.0208021	chr7	139574468	OpenSea
cg05682336	-2.23413	0.00212865	0.0208021	chr11	129435868	Shore
cg22701846	-2.05618	0.00212881	0.0208033	chr1	26248082	OpenSea
cg16283860	-3.09272	0.00212883	0.0208033	chr11	46176417	OpenSea	LOC101928894	exon_3
cg12447523	1.16192	0.00212884	0.0208033	chr2	238026336	OpenSea
cg13845563	-2.19809	0.00212902	0.0208048	chr17	17418806	OpenSea
cg25639951	-2.88829	0.00212909	0.0208052	chr21	31845339	OpenSea
cg24955025	-1.59829	0.00212915	0.0208056	chr20	8809452	OpenSea
cg03179976	-3.02977	0.00212929	0.0208066	chr13	25180511	OpenSea	LINC01053;LINC00463	TSS1500;TSS1500
cg10537511	-2.62748	0.00212983	0.0208117	chr12	7889959	OpenSea
cg02719508	1.94843	0.00212986	0.0208117	chr14	104978887	Island	AHNAK2	TSS1500
cg13331034	1.4392	0.0021299	0.0208118	chr9	625291	OpenSea
cg18137733	2.86713	0.00212992	0.0208118	chr10	132333699	Shore	LRRC27;LRRC27;LRRC27;LRRC27	exon_2;exon_2;exon_2;exon_2
cg25600766	3.06369	0.00212995	0.0208118	chr12	22333550	Shore
cg26113561	-1.44946	0.00212997	0.0208118	chr22	23037828	OpenSea
cg19488520	-0.767981	0.0021302	0.0208137	chr1	155990249	OpenSea
cg04822456	-2.46316	0.00213021	0.0208137	chr4	141376567	OpenSea
cg01806857	-2.61737	0.00213032	0.0208146	chr6	33187358	OpenSea
cg21127268	-2.08545	0.00213036	0.0208147	chr11	125496369	Island	FEZ1;FEZ1	TSS200;TSS200
cg19700300	-2.37232	0.00213047	0.0208153	chr14	74349883	OpenSea
cg20916377	-1.51765	0.00213048	0.0208153	chr15	101615853	OpenSea
cg21683025	1.70788	0.0021305	0.0208153	chr1	13793334	OpenSea
cg12404284	-1.34189	0.00213064	0.0208165	chr19	21750584	Shore	CCNYL6	TSS200
cg11995363	-2.57426	0.00213069	0.0208167	chr22	49738456	OpenSea
cg04671611	2.60191	0.002131	0.0208195	chr16	6573786	OpenSea
cg07389922	-2.06417	0.00213102	0.0208195	chr17	7250688	Shore	ELP5	TSS1500
cg01749436	2.07515	0.00213113	0.0208201	chr8	9898668	Island
cg11450736	-2.11248	0.00213113	0.0208201	chr2	119441765	OpenSea
cg04179754	2.61734	0.00213117	0.0208202	chr1	109527630	OpenSea
cg03827935	-1.87444	0.00213119	0.0208202	chr2	174776448	OpenSea
cg06747982	-1.79372	0.00213142	0.0208222	chr4	99943620	Shelf
cg19223960	-2.02987	0.00213154	0.0208227	chr13	113840883	Shelf
cg06701529	3.21703	0.00213154	0.0208227	chr11	31987295	Island
cg26312108	-1.83276	0.00213155	0.0208227	chr15	95989730	OpenSea
cg01074983	2.40293	0.00213169	0.0208239	chr1	93358466	OpenSea
cg04203074	-2.32441	0.0021318	0.0208247	chr2	74982826	OpenSea
cg15769707	-1.51388	0.00213193	0.0208257	chr11	129316092	OpenSea
cg04088881	-1.32628	0.00213232	0.0208291	chr6	125219920	OpenSea
cg16086960	2.40167	0.00213233	0.0208291	chr10	79444371	Shore
cg26053795	-3.17699	0.00213279	0.0208334	chr14	102907570	Island	TRAF3;TRAF3;TRAF3;TRAF3;TRAF3;TRAF3;TRAF3;TRAF3;TRAF3;TRAF3;TRAF3;TRAF3	exon_8;3UTR;exon_11;3UTR;exon_11;3UTR;exon_11;3UTR;exon_12;3UTR;exon_11;3UTR
cg00967706	-2.09957	0.00213293	0.0208345	chr1	78274099	OpenSea
cg21218506	-2.62434	0.00213304	0.0208354	chr20	50439029	OpenSea
cg04188763	-2.46267	0.00213309	0.0208355	chr2	222212437	OpenSea
cg05485204	0.804303	0.0021331	0.0208355	chr6	2970958	Island	SERPINB6;SERPINB6;SERPINB6	exon_1;5UTR;TSS1500
cg13083057	-3.30108	0.00213321	0.0208363	chr12	119225761	OpenSea
cg07975472	1.51294	0.00213325	0.0208365	chr19	1503611	Island
cg23362884	2.1631	0.00213346	0.0208382	chr10	110645216	Shore
cg06931267	-2.05493	0.00213348	0.0208382	chr16	3093008	Shelf
cg05158096	-1.35988	0.00213354	0.0208385	chr1	204071889	Shore	SOX13	TSS1500
cg03255128	0.806439	0.00213387	0.0208415	chr16	31216090	Island	PYDC1;PYDC1	3UTR;exon_2
cg09777627	-2.19482	0.00213389	0.0208415	chr6	84977134	OpenSea
cg21398489	1.35826	0.00213393	0.0208416	chr15	60391473	OpenSea
cg04722333	2.41888	0.00213408	0.0208425	chr3	32859119	OpenSea
cg04179670	-2.38895	0.00213411	0.0208425	chr5	109588410	OpenSea
cg06411879	-1.98843	0.00213411	0.0208425	chr10	21167110	OpenSea
cg01246740	-1.95288	0.00213412	0.0208425	chr1	116329733	OpenSea
cg11211486	1.75628	0.00213419	0.0208429	chr3	45992308	Shelf
cg22091802	-1.44745	0.00213425	0.0208433	chr1	201053477	OpenSea	CACNA1S	exon_30
cg16823430	-1.61909	0.00213443	0.0208449	chr11	128969919	OpenSea	ARHGAP32;ARHGAP32;ARHGAP32;ARHGAP32	exon_22;exon_23;exon_22;exon_13
cg14473837	0.923342	0.0021346	0.0208463	chr8	140350456	Shore
cg02528895	-3.15538	0.00213486	0.0208485	chr6	169067818	OpenSea	LOC102724357	exon_1
cg24805399	0.341876	0.00213496	0.0208493	chr19	55385817	Island	RPL28;RPL28;RPL28;RPL28;RPL28;RPL28	TSS200;TSS200;TSS200;TSS200;TSS200;TSS200
cg03831405	-2.74353	0.00213502	0.0208495	chr7	155796101	Shore
cg11249233	-1.78477	0.00213503	0.0208495	chr7	74514125	OpenSea
cg21161838	-2.44607	0.00213507	0.0208497	chr16	13154411	OpenSea
cg02817054	-2.56183	0.00213539	0.0208525	chr3	174630967	OpenSea
cg05380855	-3.04629	0.00213548	0.0208531	chr5	44002173	OpenSea
cg08792388	1.15012	0.00213552	0.0208533	chr6	167147239	OpenSea
cg19150929	-1.92518	0.00213577	0.0208553	chr4	22712656	OpenSea	GBA3	TSS1500
cg13658893	0.572673	0.00213577	0.0208553	chr19	11197909	Island	KANK2;KANK2;KANK2;KANK2;KANK2;KANK2;KANK2;KANK2;KANK2;KANK2;KANK2;KANK2;KANK2;KANK2;KANK2;KANK2;KANK2;KANK2;KANK2	TSS1500;TSS1500;TSS1500;TSS1500;TSS1500;TSS1500;TSS1500;TSS1500;TSS1500;TSS1500;TSS1500;TSS1500;TSS1500;TSS1500;TSS200;TSS200;TSS200;TSS200;TSS200
cg20986832	-1.38551	0.00213583	0.0208556	chr1	225962612	OpenSea
cg26182253	-2.13289	0.00213596	0.0208566	chr13	111584435	Shore
cg01169732	-2.37618	0.00213602	0.020857	chr7	128923322	OpenSea
cg05256350	2.173	0.00213604	0.020857	chr9	123427048	OpenSea
cg06368435	-3.16434	0.00213623	0.0208585	chr10	132063230	Shelf	JAKMIP3;JAKMIP3;JAKMIP3;JAKMIP3;JAKMIP3;JAKMIP3;JAKMIP3	TSS1500;TSS1500;TSS1500;TSS1500;TSS1500;TSS1500;TSS1500
cg21123686	1.66326	0.0021363	0.0208588	chr5	65103928	Shore
cg10960663	-1.92208	0.00213631	0.0208588	chr7	44771000	OpenSea
cg16878676	-2.36437	0.00213634	0.0208589	chr11	14287905	OpenSea
cg26130312	-0.949476	0.00213654	0.0208606	chr22	24007763	Shelf
cg27424380	1.74523	0.0021367	0.0208619	chr1	174873433	OpenSea	RABGAP1L;RABGAP1L	TSS1500;TSS1500
cg11484936	-2.56136	0.00213684	0.0208631	chr3	168342973	OpenSea
cg11708694	-3.06695	0.00213704	0.0208648	chr22	39539958	OpenSea
cg21876434	2.27152	0.00213727	0.0208667	chr16	85649496	Shore
cg13228020	-2.8517	0.0021377	0.0208707	chr8	141160003	OpenSea
cg24617840	1.13276	0.00213776	0.0208711	chr19	45817200	Shore
cg11680908	-3.01489	0.00213815	0.0208746	chr5	68746399	OpenSea
cg20131897	1.82347	0.00213819	0.0208748	chr12	51911548	Shelf	ACVRL1	TSS1500
cg08929303	-1.12775	0.00213839	0.0208765	chr1	207053731	Shore	YOD1	TSS1500
cg27132966	-2.32459	0.00213848	0.0208772	chr5	61329705	Shore
cg06411318	1.69659	0.00213854	0.0208775	chr9	131144503	OpenSea	NUP214;NUP214	exon_12;exon_12
cg17986778	-3.01556	0.00213861	0.0208779	chr10	78267375	OpenSea	LINC00595	exon_1
cg15360478	-2.78573	0.00213867	0.0208783	chr2	42867300	OpenSea
cg21750986	-2.70107	0.0021387	0.0208783	chr18	8656140	Shelf
cg13477101	1.90704	0.0021388	0.0208791	chr7	1027666	Island
cg14723524	-2.84405	0.00213901	0.0208809	chr2	206323922	OpenSea
cg23015832	-3.3388	0.00213911	0.0208814	chr17	78558267	OpenSea
cg13836708	-3.527	0.00213912	0.0208814	chr6	28220660	Shore
cg02626150	1.91687	0.00213917	0.0208816	chr2	30715765	OpenSea
cg15643631	-2.00468	0.00213918	0.0208816	chr10	71540485	OpenSea
cg18352526	-1.83388	0.00213924	0.0208819	chr12	130444485	OpenSea
cg11495617	-2.1795	0.00213939	0.0208832	chr3	152942938	OpenSea
cg10998440	-2.37169	0.00213945	0.0208835	chr11	86498596	OpenSea
cg03333423	-1.47646	0.0021396	0.0208843	chr6	161149326	OpenSea
cg16500685	-1.66627	0.0021396	0.0208843	chr20	960630	OpenSea
cg04391391	2.19978	0.00213961	0.0208843	chr19	13793960	Shore	ZSWIM4;ZSWIM4	TSS1500;TSS1500
cg12368557	-1.8617	0.0021397	0.0208849	chr8	17633945	OpenSea
cg22736280	0.53498	0.00214002	0.0208877	chr8	94553021	Shore
cg14529393	-1.68767	0.00214003	0.0208877	chr12	106102227	OpenSea
cg17954724	-2.15437	0.00214009	0.020888	chr4	150255985	OpenSea
cg04742810	-2.29006	0.00214036	0.0208905	chr11	65261364	Shore	POLA2	TSS1500
cg19355462	0.321408	0.00214041	0.0208907	chr6	15248705	Island	JARID2-AS1;JARID2	TSS200;TSS200
cg16363983	-1.40069	0.00214044	0.0208907	chr8	57252928	OpenSea
cg23765323	-3.06782	0.00214046	0.0208907	chr18	76687123	OpenSea
cg23160710	2.23265	0.0021405	0.0208908	chr8	124668673	OpenSea
cg03091792	-1.95055	0.00214072	0.0208927	chr2	85674253	OpenSea
cg07027430	2.21554	0.00214075	0.0208928	chr16	7304684	Shore
cg03125206	2.39285	0.00214082	0.0208932	chr7	116028442	OpenSea
cg18742893	0.932454	0.00214108	0.0208955	chr3	113212355	Island	BOC;BOC;BOC;BOC;BOC;BOC;BOC;BOC;BOC;BOC;BOC;BOC;BOC;BOC;BOC	5UTR;exon_1;5UTR;exon_1;5UTR;exon_1;5UTR;exon_1;5UTR;exon_1;5UTR;exon_1;5UTR;exon_1;exon_1
cg05327736	2.30236	0.00214118	0.0208963	chr19	3142400	OpenSea	GNA15-DT	exon_4
cg14089526	-2.51438	0.00214123	0.0208965	chr21	44720765	Shelf
cg13287515	-1.76642	0.00214173	0.0209011	chr1	170240585	OpenSea
cg05179757	-1.84695	0.0021418	0.0209016	chr22	25195075	OpenSea	KIAA1671;KIAA1671;KIAA1671;KIAA1671;KIAA1671;KIAA1671;KIAA1671;KIAA1671;KIAA1671;KIAA1671	3UTR;exon_13;3UTR;exon_13;3UTR;exon_14;3UTR;exon_8;3UTR;exon_8
cg17943663	-1.09646	0.00214186	0.0209019	chr17	76005882	Shore	CDK3;CDK3;TEN1-CDK3	3UTR;exon_8;exon_10
cg13524302	3.63438	0.00214195	0.0209025	chr6	33117021	Island	HLA-DPB2	exon_2
cg02264696	-2.00129	0.00214197	0.0209025	chr8	60325994	OpenSea
cg07954172	-1.46955	0.00214201	0.0209026	chr6	155219748	Shore
cg08940168	-2.35904	0.00214207	0.020903	chr19	4571471	OpenSea
cg01949232	-2.44485	0.00214215	0.0209035	chr1	214813528	OpenSea
cg20223983	-2.87241	0.0021422	0.0209038	chr13	23411909	OpenSea
cg14057435	-3.18895	0.00214225	0.020904	chr2	30116517	OpenSea
cg10061107	0.309789	0.00214231	0.0209044	chr12	50504980	Island	DIP2B	TSS200
cg16024133	0.892258	0.00214238	0.0209048	chr20	2752490	Island	EBF4;EBF4;EBF4;EBF4	exon_15;exon_14;exon_12;exon_15
cg16466750	-1.79196	0.00214257	0.0209064	chr7	214685	Shelf
cg00840363	1.24681	0.00214269	0.0209074	chr12	623556	OpenSea
cg20867204	-2.08736	0.0021431	0.0209111	chr1	169959201	OpenSea
cg22255332	3.46808	0.00214326	0.0209124	chr17	17191429	OpenSea	MPRIP;MPRIP;MPRIP;MPRIP;MPRIP;MPRIP	exon_24;3UTR;exon_23;3UTR;3UTR;exon_24
cg03496114	2.70285	0.00214332	0.0209127	chr17	82371583	Island	UTS2R;UTS2R	TSS200;TSS200
cg08210975	-2.52489	0.00214334	0.0209127	chr8	98422976	Shelf
cg01292846	1.70476	0.00214336	0.0209127	chr17	35345524	OpenSea
cg17634045	-1.22447	0.00214364	0.0209152	chr2	227814726	OpenSea
cg11155082	0.304933	0.00214369	0.0209154	chr12	109477367	Island	UBE3B;UBE3B;UBE3B;UBE3B;UBE3B;KCTD10;KCTD10;KCTD10;KCTD10;KCTD10	TSS1500;TSS1500;TSS1500;TSS1500;TSS1500;TSS200;TSS200;TSS200;TSS200;TSS200
cg16985320	1.51349	0.00214378	0.0209161	chr13	48303126	Shore	RB1	TSS1500
cg23589151	-1.95714	0.00214384	0.0209164	chr15	72176181	OpenSea
cg24040546	1.16359	0.00214395	0.0209172	chr16	2044877	Shelf
cg02128085	-2.50128	0.00214419	0.0209193	chr20	62935704	Shore
cg04481538	-3.15109	0.00214426	0.0209198	chr7	105589920	OpenSea
cg23051059	-1.98447	0.00214454	0.0209221	chr8	88060337	OpenSea
cg27380227	-1.64799	0.00214455	0.0209221	chr7	159174361	Shelf
cg20571416	-2.18214	0.00214462	0.0209226	chr1	17156480	OpenSea
cg16981027	-1.69221	0.00214467	0.0209228	chr2	38966750	OpenSea
cg22285454	-0.351472	0.00214478	0.0209234	chr17	18984502	OpenSea
cg15338227	-2.25061	0.00214485	0.0209234	chr2	3276994	OpenSea
cg09155904	-2.00525	0.00214487	0.0209234	chr2	18626402	OpenSea
cg27308754	-2.40505	0.00214488	0.0209234	chr6	122997854	Shore	CLVS2	exon_2
cg03503298	-1.63914	0.00214489	0.0209234	chr2	130388893	Shelf
cg26269177	-2.01723	0.00214491	0.0209234	chr22	35051078	OpenSea
cg12270671	-1.24168	0.00214491	0.0209234	chr8	20700033	OpenSea
cg15025996	-1.95016	0.00214505	0.0209245	chr6	3947738	OpenSea
cg21128376	2.28019	0.00214513	0.0209251	chr16	10930133	OpenSea	CIITA;CIITA;CIITA;CIITA;CIITA	3UTR;exon_20;3UTR;exon_18;exon_18
cg06270206	1.52042	0.00214517	0.0209252	chr16	89388700	Shore
cg06194960	-2.39973	0.00214519	0.0209252	chr16	61364	Island
cg26426080	4.16702	0.00214522	0.0209253	chr1	3122646	Shore
cg00421765	-1.80416	0.00214535	0.0209262	chr5	141522815	OpenSea
cg26167481	-3.01662	0.0021454	0.0209265	chr22	26806699	OpenSea
cg27253336	-1.96725	0.00214548	0.0209271	chr20	57562709	OpenSea	PCK1	exon_4
cg27386326	-3.23611	0.00214585	0.0209303	chr11	61820508	Shelf
cg06966245	-2.48336	0.00214586	0.0209303	chr1	29570155	OpenSea
cg01798114	-2.32335	0.00214595	0.0209309	chr8	67732264	OpenSea
cg19224015	-3.06897	0.00214604	0.0209314	chr13	113842305	Shore
cg02877377	-1.56264	0.00214605	0.0209314	chr2	60683001	OpenSea
cg23063910	-1.48267	0.00214627	0.0209334	chr1	8208604	Shelf	LINC01714	TSS200
cg14133540	-0.645874	0.00214643	0.0209344	chr17	14227347	OpenSea
cg06513213	-1.26031	0.00214643	0.0209344	chr5	139463964	OpenSea	ECSCR;ECSCR;ECSCR	TSS1500;TSS1500;TSS1500
cg06250178	-1.7492	0.00214662	0.020936	chr19	16023382	OpenSea	LINC00661	exon_7
cg25036110	-2.579	0.0021467	0.0209365	chr20	19206633	OpenSea
cg11087660	-3.25875	0.00214678	0.0209369	chr20	62400102	Shelf
cg01854538	-1.17828	0.00214679	0.0209369	chr1	76011374	OpenSea	LOC101927342	exon_1
cg23288758	-2.25207	0.00214681	0.0209369	chr3	13037646	OpenSea
cg25022923	-2.24039	0.00214684	0.0209369	chr20	17903102	OpenSea
cg08489592	0.840542	0.00214689	0.0209372	chr19	21505595	Shore	ZNF429;ZNF429;ZNF429;ZNF429;ZNF429;ZNF429;ZNF429;ZNF429;ZNF429;ZNF429;ZNF429	TSS200;TSS200;TSS200;TSS200;TSS200;TSS200;TSS200;TSS200;TSS200;TSS200;TSS200
cg12345255	1.77129	0.00214695	0.0209376	chr10	110948713	OpenSea
cg02793656	-0.405856	0.002147	0.0209378	chr15	26624520	OpenSea	GABRB3	exon_4
cg03496437	2.24935	0.00214716	0.0209391	chr5	14136946	OpenSea
cg06697795	-1.98513	0.00214728	0.0209399	chr3	141124226	OpenSea
cg24217005	-2.86806	0.00214729	0.0209399	chr22	19720044	Island
cg16332332	-1.8981	0.00214761	0.0209428	chr1	11532363	Shelf
cg17828057	4.11014	0.0021478	0.0209444	chr8	42180009	OpenSea	PLAT;PLAT;PLAT	exon_12;exon_10;exon_11
cg02576569	-3.04034	0.00214796	0.0209457	chr8	6943437	OpenSea
cg17304457	-2.14922	0.00214805	0.0209464	chr12	115338084	OpenSea
cg06425848	-2.09659	0.00214818	0.0209474	chr14	105374740	OpenSea
cg00694431	-1.71557	0.00214824	0.0209477	chr8	119614474	OpenSea
cg26000509	-1.37213	0.00214841	0.0209491	chr16	21703730	OpenSea	OTOA	TSS1500
cg13406145	2.2566	0.00214843	0.0209491	chr15	89408821	Shore
cg12521151	-0.936086	0.00214857	0.0209502	chr22	39737124	OpenSea
cg06910994	-2.00531	0.00214862	0.0209502	chr1	171488472	Shelf
cg11625807	-0.293712	0.00214864	0.0209502	chr21	42821365	OpenSea
cg12943143	-2.79686	0.00214865	0.0209502	chr12	114920754	OpenSea
cg09512823	-2.35628	0.00214878	0.0209513	chr5	136108309	OpenSea
cg04137650	-2.64541	0.00214922	0.0209553	chr2	217326267	OpenSea
cg00801765	-2.50502	0.00214949	0.0209576	chr17	74779755	Shelf
cg15683555	-1.79749	0.0021495	0.0209576	chr1	56916135	OpenSea
cg07347761	-2.91061	0.00214965	0.0209586	chr4	169033790	OpenSea
cg27546977	1.24416	0.00214966	0.0209586	chr6	29553375	Island	OR2I1P	exon_2
cg25572899	-1.34292	0.00214986	0.0209603	chr20	63457167	Shelf
cg15287310	-2.56009	0.00214995	0.0209609	chr1	32485995	OpenSea	ZBTB8B;ZBTB8B	exon_4;3UTR
cg05666549	-1.49126	0.00214997	0.0209609	chr8	126477051	OpenSea
cg06731639	2.33429	0.00215012	0.0209622	chr16	50665256	OpenSea
cg01646391	-2.18498	0.00215021	0.0209628	chr1	178155632	OpenSea
cg09970051	2.04337	0.00215025	0.0209628	chr6	111604241	OpenSea
cg25329021	-3.23579	0.00215026	0.0209628	chr11	76836317	OpenSea
cg07316894	-2.50936	0.0021503	0.0209629	chr4	55294377	OpenSea
cg02755566	2.54586	0.00215041	0.0209637	chr14	22487302	OpenSea
cg05472335	-1.77602	0.00215046	0.020964	chr1	247919912	OpenSea	OR2T8	TSS1500
cg15701372	-1.65754	0.00215054	0.0209646	chr22	49033679	OpenSea
cg17093342	-1.86466	0.00215068	0.0209657	chr11	130478203	OpenSea
cg13457900	3.09608	0.00215077	0.0209663	chr1	12087619	OpenSea
cg22345205	-3.55755	0.00215092	0.0209674	chr1	1205704	Shore
cg26064774	3.14521	0.00215093	0.0209674	chr4	6664282	Island
cg25739700	-2.25358	0.00215098	0.0209676	chr17	5490051	Shelf	MIS12;MIS12;MIS12;MIS12;MIS12;MIS12;MIS12;MIS12;MIS12;MIS12	exon_3;3UTR;exon_2;3UTR;exon_3;3UTR;exon_2;3UTR;exon_3;3UTR
cg21204395	-2.49493	0.00215106	0.020968	chr2	223093544	OpenSea
cg17602126	2.1302	0.00215107	0.020968	chr1	39640015	Island	HEYL	TSS1500
cg01369655	-2.39973	0.00215119	0.020969	chr1	147841196	OpenSea
cg10824489	-1.71133	0.00215132	0.0209699	chr11	16856851	OpenSea
cg06023570	2.65809	0.00215134	0.0209699	chr2	6918414	Shore	GRASLND;RNF144A	exon_1;TSS1500
cg14821045	-1.17788	0.00215144	0.0209706	chr19	42766906	OpenSea	PSG8;PSG8;PSG8	TSS1500;TSS1500;TSS1500
cg19490125	-1.87708	0.00215147	0.0209707	chr14	51396534	OpenSea
cg06300694	-3.14813	0.00215161	0.0209718	chr1	211726899	OpenSea
cg08942191	-3.43575	0.0021518	0.0209733	chr15	80436752	OpenSea
cg08035069	-2.86956	0.00215181	0.0209733	chr7	149471251	Shelf
cg06476171	-2.29299	0.00215188	0.0209735	chr1	26396369	OpenSea
cg01335346	-2.45748	0.00215188	0.0209735	chr3	57298313	OpenSea
cg00774867	-2.21339	0.00215204	0.0209747	chr1	3203681	OpenSea
cg04462468	2.0253	0.00215205	0.0209747	chr11	76386162	OpenSea	GVQW3;GVQW3	3UTR;exon_1
cg13784763	0.559005	0.00215208	0.0209747	chr14	90332010	Island	NRDE2	TSS200
cg12924095	-3.2849	0.00215211	0.0209748	chr5	151770468	Island	LOC100652758;LOC100652758;G3BP1;G3BP1	exon_2;exon_2;TSS1500;TSS1500
cg12011811	-1.24021	0.00215223	0.0209756	chr4	2287849	OpenSea
cg23867766	-2.37885	0.0021524	0.0209767	chr19	1177777	Shelf
cg21111471	-2.03776	0.00215241	0.0209767	chr11	64103528	OpenSea	FLRT1;FLRT1;FLRT1;FLRT1	5UTR;exon_2;5UTR;exon_2
cg14247262	-3.54696	0.00215241	0.0209767	chr14	70448784	OpenSea
cg18786809	1.6133	0.00215254	0.0209777	chr17	78921058	Shelf
cg14996783	-3.2024	0.0021526	0.0209781	chr7	28957286	Island	TRIL	exon_1
cg18815589	-2.44373	0.0021527	0.0209788	chr13	66407158	OpenSea
cg10011113	-2.22484	0.00215284	0.0209799	chr4	37000395	OpenSea	LINC02616	TSS1500
cg26646118	-2.7364	0.00215299	0.0209812	chr6	33315223	Island	ZBTB22;ZBTB22;TAPBP;TAPBP;TAPBP	exon_2;exon_2;TSS1500;TSS1500;TSS1500
cg08116238	-1.51824	0.00215328	0.0209838	chr12	53299538	Shore	MYG1	TSS200
cg11945871	1.00958	0.00215332	0.0209839	chr11	1389782	Island	BRSK2;BRSK2;BRSK2;BRSK2	TSS200;TSS200;TSS200;TSS200
cg20053078	-2.20351	0.00215359	0.0209863	chr14	105163011	OpenSea
cg15742605	1.88344	0.00215369	0.0209871	chr1	944003	Shore	SAMD11;SAMD11;SAMD11	exon_14;exon_14;exon_14
cg02501779	2.31735	0.00215373	0.0209872	chr20	56004299	Island	CBLN4;CBLN4	exon_1;5UTR
cg13458914	-1.92316	0.00215379	0.0209873	chr2	20599400	OpenSea
cg12192408	2.17626	0.00215381	0.0209873	chr19	1325349	Island
cg03249011	-0.830951	0.00215382	0.0209873	chr11	65428524	OpenSea	NEAT1	exon_1
cg00316543	-2.14686	0.00215391	0.0209879	chr1	17397926	OpenSea
cg11046475	-2.734	0.00215398	0.0209884	chr10	4499091	OpenSea
cg16250812	-1.56111	0.00215408	0.0209892	chr1	64834219	OpenSea	JAK1;JAK1;JAK1;JAK1;JAK1;JAK1;JAK1;JAK1;JAK1;JAK1;JAK1;JAK1;JAK1;JAK1;JAK1;JAK1	3UTR;exon_26;3UTR;exon_25;3UTR;exon_27;3UTR;exon_26;3UTR;exon_26;3UTR;exon_25;3UTR;exon_25;3UTR;exon_25
cg15538427	-1.99724	0.00215412	0.0209892	chr11	62689542	Shore	LRRN4CL	TSS200
cg09854464	-1.2031	0.00215417	0.0209895	chr6	96685493	OpenSea
cg24216914	-0.381425	0.00215432	0.0209907	chr19	16322303	Shelf
cg18226169	-2.01286	0.00215438	0.0209911	chr19	12887950	Shore	KLF1	TSS1500
cg25551273	-2.47511	0.00215451	0.0209921	chr22	19121441	Shore
cg21748610	1.95717	0.00215492	0.0209959	chr16	75483520	Shelf
cg01161811	-1.38007	0.00215505	0.0209969	chr4	8343484	Shelf
cg02877207	-1.63351	0.0021551	0.0209971	chr20	58567412	OpenSea
cg04747245	2.25119	0.00215516	0.0209974	chr7	30157514	OpenSea	MTURN	exon_3
cg15834702	2.63319	0.00215577	0.0210031	chr10	132541546	Shelf
cg13614229	-2.17843	0.00215591	0.0210043	chr12	130732673	OpenSea
cg11480278	-1.68908	0.00215595	0.0210045	chr17	233789	Shore
cg02734358	-3.53256	0.00215631	0.0210077	chr4	89305923	Shore
cg15626901	-1.88614	0.00215643	0.0210086	chr9	130052743	Shore	GPR107;GPR107;GPR107;GPR107	TSS1500;TSS1500;TSS1500;TSS1500
cg17500986	-2.65361	0.00215649	0.021009	chr13	110184041	OpenSea
cg13077868	-2.53507	0.00215664	0.0210102	chr8	124138789	OpenSea
cg17490769	-1.96681	0.00215687	0.0210122	chr7	36673687	OpenSea
cg20485152	3.12469	0.00215716	0.0210148	chr11	67022556	Shore	SYT12;SYT12;SYT12;SYT12	TSS1500;TSS1500;TSS1500;TSS1500
cg00388777	-2.19522	0.0021573	0.0210157	chr15	90962175	OpenSea	RCCD1;RCCD1;RCCD1;RCCD1	exon_8;3UTR;exon_9;3UTR
cg23793397	1.72455	0.00215731	0.0210157	chr17	38673505	Shore	EPOP	exon_1
cg23544976	-3.32198	0.00215741	0.0210162	chr18	50080270	OpenSea
cg14465148	-1.55338	0.00215741	0.0210162	chr6	3329557	OpenSea
cg11597754	-2.67388	0.00215761	0.0210177	chr5	92991744	OpenSea
cg15197068	0.349595	0.00215762	0.0210177	chr3	10026358	Island	FANCD2;FANCD2;FANCD2;FANCD2;FANCD2;FANCD2;CIDECP1	TSS200;TSS200;TSS200;TSS200;TSS200;TSS200;TSS1500
cg26013975	-2.30059	0.00215763	0.0210177	chr4	74100038	Shore	CXCL2	TSS1500
cg16463941	-2.53539	0.00215766	0.0210177	chr1	163161433	OpenSea	RGS5-AS1	TSS1500
cg11210410	-1.96023	0.00215772	0.0210178	chr9	128642854	OpenSea
cg01648310	-2.04345	0.00215772	0.0210178	chr2	147177501	OpenSea
cg06784976	-1.68492	0.00215779	0.0210182	chr6	170456511	Shore
cg17657885	-2.05556	0.00215785	0.0210185	chr17	68034621	Shore	KPNA2;KPNA2	TSS1500;TSS1500
cg12577427	2.22652	0.00215789	0.0210185	chr5	89212040	OpenSea
cg13639901	3.45995	0.00215789	0.0210185	chr7	155763896	OpenSea	RBM33	exon_15
cg11017519	-1.63649	0.00215796	0.0210189	chr19	49059522	Shore
cg01251150	1.91454	0.00215804	0.0210194	chr5	68239725	OpenSea
cg16682333	-2.57845	0.00215809	0.0210197	chr21	38645529	OpenSea
cg11740224	-1.61775	0.00215839	0.0210224	chr17	73629489	OpenSea
cg17384145	1.32401	0.00215872	0.0210254	chr6	27893115	Island	H2AC17;H2BC17	exon_1;TSS1500
cg18313221	-1.37244	0.00215875	0.0210254	chr7	116671824	Island	MET;MET;MET;MET	TSS1500;TSS1500;TSS1500;TSS1500
cg11261412	-2.15719	0.00215885	0.0210261	chr17	83011873	Island
cg26875137	2.39154	0.00215911	0.0210283	chr12	53344262	Shore
cg12312119	-2.66977	0.00215912	0.0210283	chr8	23765353	OpenSea
cg14280680	-2.10135	0.00215916	0.0210284	chr6	89590033	OpenSea
cg00780036	-2.91155	0.00215935	0.02103	chr8	51122033	OpenSea
cg14305943	1.23455	0.0021594	0.0210303	chr10	119060806	OpenSea	EIF3A;SNORA19	exon_9;TSS1500
cg09890374	-3.16489	0.00215944	0.0210305	chr16	67894123	Shore
cg01856178	-1.84676	0.0021595	0.0210307	chr1	204944072	OpenSea
cg10823980	-1.78383	0.00215957	0.0210312	chr9	131710060	OpenSea	RAPGEF1	TSS1500
cg01793449	-1.75005	0.0021596	0.0210313	chr1	3746775	Island	TP73-AS1;TP73-AS1;TP73-AS1;TP73-AS1;TP73-AS1	exon_1;exon_1;exon_1;exon_1;TSS200
cg03198229	2.7703	0.00215967	0.0210316	chr8	100878033	OpenSea
cg27104681	-1.62477	0.00215969	0.0210316	chr7	33004403	OpenSea
cg20491408	0.94535	0.00215973	0.0210318	chr15	63043613	Island
cg08819511	2.33543	0.00215991	0.021033	chr5	165139484	OpenSea
cg24737949	-2.32215	0.00215991	0.021033	chr15	89982758	OpenSea
cg23514562	1.74617	0.00215993	0.021033	chr6	25167509	OpenSea
cg24563501	-2.30343	0.00216008	0.0210342	chr11	67674937	OpenSea	ALDH3B2;ALDH3B2;ALDH3B2	TSS1500;TSS1500;TSS1500
cg06588542	-1.9028	0.00216016	0.0210346	chr3	175194042	OpenSea
cg15822765	-2.59658	0.00216017	0.0210346	chr6	28988610	Island
cg23405677	-1.34396	0.00216029	0.0210356	chr20	14710184	OpenSea
cg09105346	-2.12227	0.0021604	0.0210362	chr9	133641743	OpenSea
cg19598720	0.597309	0.00216041	0.0210362	chr14	64294492	Island	ESR2;ESR2	TSS200;TSS200
cg24868700	2.76854	0.00216049	0.0210368	chr12	92042338	OpenSea
cg04920630	-1.82555	0.00216054	0.021037	chr3	128053846	Shore
cg00401660	-1.78222	0.00216066	0.0210379	chr3	194351604	OpenSea	CPN2;CPN2	TSS1500;TSS1500
cg00997251	2.54111	0.00216076	0.0210386	chr5	143065423	OpenSea
cg13550604	2.65023	0.00216077	0.0210386	chr14	71592562	OpenSea
cg08869036	0.301065	0.00216093	0.0210399	chr8	73294082	Island	RPL7;RPL7;RDH10;RPL7	5UTR;exon_1;TSS1500;TSS1500
cg15610189	-1.95143	0.00216122	0.0210424	chr5	2432333	OpenSea
cg02094989	-2.12587	0.00216131	0.021043	chr6	168884721	Island
cg15465645	-2.36172	0.00216138	0.0210432	chr18	22683544	OpenSea
cg05023114	3.83532	0.0021614	0.0210432	chr19	57664937	Shore
cg17709948	-2.4691	0.0021614	0.0210432	chr19	7998411	OpenSea
cg01309441	-1.74156	0.00216156	0.0210445	chr1	8545517	OpenSea
cg14051368	-2.30822	0.00216172	0.0210458	chr11	17475178	Shore
cg25608617	2.44066	0.00216175	0.0210459	chr11	94149162	OpenSea
cg06066180	-3.2768	0.00216181	0.0210462	chr8	12811464	OpenSea	LOC340357;LOC340357	exon_1;exon_1
cg27043096	-2.27465	0.00216207	0.0210485	chr2	37190041	OpenSea	SULT6B1	TSS1500
cg05369926	-2.09061	0.00216237	0.0210511	chr17	81083347	OpenSea	BAIAP2;BAIAP2;BAIAP2;BAIAP2;BAIAP2;BAIAP2;BAIAP2;BAIAP2;BAIAP2;BAIAP2;BAIAP2;BAIAP2;BAIAP2;BAIAP2	5UTR;exon_1;5UTR;exon_1;5UTR;exon_1;5UTR;exon_1;5UTR;exon_1;5UTR;exon_1;TSS200;TSS200
cg03513388	-2.35889	0.00216273	0.0210544	chr1	17272867	OpenSea
cg10435497	1.55868	0.00216305	0.0210573	chr8	23308271	OpenSea
cg25938646	1.88457	0.00216309	0.0210575	chr13	83882546	Shelf	SLITRK1;SLITRK1	TSS200;TSS200
cg16855265	-2.21027	0.00216334	0.0210597	chr11	76698445	OpenSea
cg12600534	-2.56015	0.0021635	0.021061	chr5	58391977	OpenSea
cg24809493	-1.86439	0.00216356	0.0210611	chr15	68433999	Shore
cg02589947	-2.31894	0.00216357	0.0210611	chr10	87805077	OpenSea
cg20719699	2.5124	0.00216362	0.0210614	chr1	243917632	Island
cg02146340	-2.00122	0.00216367	0.0210616	chr3	13568559	Shore	FBLN2	TSS200
cg13287885	-0.834654	0.00216376	0.0210622	chr15	98815436	OpenSea
cg17786959	-2.11486	0.00216399	0.0210643	chr6	52078154	OpenSea
cg25042282	-2.25551	0.00216441	0.0210681	chr20	19849457	OpenSea
cg09012406	1.82525	0.00216455	0.0210693	chr11	128891251	Island	KCNJ5;KCNJ5	TSS200;TSS200
cg11599793	-1.08101	0.00216461	0.0210696	chr2	150427899	OpenSea
cg02259802	-1.87942	0.00216468	0.0210699	chr14	100848439	OpenSea	MEG3	exon_7
cg12253229	-0.885305	0.00216469	0.0210699	chr8	18940143	OpenSea
cg25452231	-2.51793	0.00216477	0.0210704	chr13	70922945	OpenSea
cg15785860	-2.15793	0.00216482	0.0210706	chr4	99353503	OpenSea	ADH1C;ADH1C	TSS1500;TSS1500
cg02247925	-2.06812	0.00216488	0.021071	chr5	181237981	Shelf
cg20612486	-1.92126	0.00216506	0.0210725	chr8	1865930	OpenSea
cg03517653	-2.34026	0.00216526	0.0210742	chr16	68399745	OpenSea
cg26841398	-1.62044	0.00216537	0.021075	chr4	86043812	OpenSea
cg09262559	3.04595	0.0021657	0.021078	chr12	11861573	OpenSea
cg26953443	-2.63547	0.00216574	0.021078	chr3	51997317	Shore	RPL29	TSS1500
cg20995913	1.1119	0.00216575	0.021078	chr14	61696453	Island	HIF1A;HIF1A-AS1	TSS1500;TSS1500
cg22809618	1.65774	0.00216582	0.0210784	chr16	29157314	Shore
cg02972537	-2.3139	0.00216612	0.0210812	chr2	4141127	OpenSea
cg25103338	2.23877	0.00216621	0.0210818	chr3	171810873	Shore	PLD1;PLD1	TSS1500;TSS1500
cg20086517	-1.34657	0.00216645	0.0210838	chr8	30730951	Shelf
cg17372223	-1.14705	0.00216655	0.0210846	chr3	52534202	Island	NT5DC2	TSS1500
cg10218166	-2.47426	0.00216667	0.0210854	chr8	40174618	OpenSea
cg07310287	-1.93853	0.00216668	0.0210854	chr10	122205041	OpenSea
cg20906291	2.25342	0.00216705	0.0210887	chr6	10381870	Island
cg12179916	2.16114	0.00216727	0.0210906	chr12	22415911	OpenSea
cg13519730	-2.68172	0.00216768	0.0210942	chr9	25733591	OpenSea
cg14193908	-2.81745	0.00216769	0.0210942	chr7	114921982	Shore	MDFIC;MDFIC;MDFIC	TSS200;TSS200;TSS200
cg19462087	-2.18479	0.00216771	0.0210942	chr17	9906064	Shore	RCVRN	TSS1500
cg25039830	-1.86227	0.00216778	0.0210946	chr8	116772800	OpenSea	UTP23;UTP23	exon_3;3UTR
cg19208107	-2.42871	0.00216796	0.0210961	chr1	221284168	OpenSea
cg06738542	-2.99003	0.00216816	0.0210976	chr4	78593048	OpenSea
cg04657588	2.9993	0.00216821	0.0210976	chr17	74431404	Island	GPRC5C;GPRC5C;GPRC5C	TSS1500;TSS1500;TSS1500
cg12439357	-1.62854	0.00216821	0.0210976	chr4	95637127	OpenSea
cg11125714	1.30432	0.00216823	0.0210976	chr19	46413687	Shore	CCDC8	TSS200
cg05009737	-1.95001	0.00216824	0.0210976	chr5	19479010	OpenSea
cg06862775	2.29429	0.00216831	0.0210981	chr9	137248145	OpenSea	FAM166A	TSS1500
cg02320474	1.29211	0.00216843	0.0210989	chr16	1708021	Shore
cg18170491	0.691126	0.0021686	0.0211004	chr11	102346909	Island	BIRC2;BIRC2;BIRC2	TSS1500;TSS1500;TSS1500
cg27396293	-2.23902	0.00216869	0.0211007	chr9	21028666	Shelf
cg08284873	-2.22187	0.0021687	0.0211007	chr10	1200095	OpenSea	ADARB2	exon_8
cg10378267	-2.94303	0.0021687	0.0211007	chr5	176421538	OpenSea
cg10151219	-2.49858	0.00216878	0.0211011	chr14	97993539	OpenSea
cg04822278	2.73548	0.00216896	0.0211027	chr12	124539332	OpenSea
cg27348620	-2.64196	0.00216903	0.021103	chr1	47704079	OpenSea
cg23964041	-2.12045	0.00216904	0.021103	chr19	4059525	Shore
cg23790567	-0.962595	0.00216908	0.0211031	chr22	35607343	OpenSea	MB;MB;MB;MB;MB;MB;MB;MB;MB	exon_4;exon_5;exon_5;exon_4;exon_3;exon_3;exon_3;exon_4;exon_4
cg00168240	-0.934597	0.00216914	0.0211035	chr1	3430893	Shelf	PRDM16;PRDM16	exon_15;exon_15
cg24695849	-1.90906	0.00216922	0.0211039	chr19	58041303	Shore
cg07813285	-2.4565	0.00216934	0.0211049	chr15	98738206	OpenSea
cg18349404	-0.459543	0.00216939	0.0211052	chr12	130254660	OpenSea
cg01830647	-2.53503	0.00216949	0.0211059	chr13	85865113	OpenSea
cg16413043	-2.71363	0.00216958	0.0211065	chr7	23752690	OpenSea
cg11513002	-2.19439	0.00216969	0.0211074	chr4	140753071	Shelf
cg09917684	-2.5865	0.00216977	0.0211079	chr6	106389821	OpenSea
cg21336456	1.98488	0.00216985	0.0211084	chr2	100397540	OpenSea
cg11316592	1.67461	0.00217009	0.0211105	chr17	65560490	Island
cg03950172	1.10108	0.00217012	0.0211106	chr15	70892484	Shore	THAP10;LRRC49;LRRC49;LRRC49;LRRC49	TSS200;TSS1500;TSS1500;TSS1500;TSS1500
cg20584961	-2.53532	0.00217023	0.0211114	chr2	1069446	OpenSea
cg13576904	-1.7386	0.00217048	0.0211136	chr9	107006713	OpenSea
cg08808106	-3.43206	0.00217058	0.0211143	chr15	101152837	OpenSea
cg26870611	2.28812	0.0021707	0.0211152	chr10	100775582	OpenSea
cg09074040	-2.4558	0.00217101	0.0211179	chr15	64927224	OpenSea
cg05889864	-1.86805	0.00217103	0.0211179	chr6	122651300	OpenSea	PKIB	TSS1500
cg06013604	2.43514	0.00217113	0.0211187	chr13	110354842	OpenSea
cg22629883	-2.00116	0.00217116	0.0211187	chr11	46236957	Shore
cg22672786	0.574022	0.00217122	0.0211191	chr17	50428340	Shore
cg24998791	-2.53574	0.00217132	0.0211197	chr8	10596590	OpenSea
cg20833901	-3.26712	0.00217135	0.0211197	chr21	39095259	OpenSea
cg27281151	-1.82261	0.00217136	0.0211197	chr11	22775048	OpenSea
cg11807539	-2.57986	0.00217141	0.0211199	chr12	132245850	Shore
cg23317907	-1.97552	0.00217159	0.0211215	chr2	221572351	Island	EPHA4;EPHA4;EPHA4	TSS200;TSS200;TSS200
cg02760218	-2.02741	0.00217198	0.0211249	chr6	31898809	Shore	EHMT2;EHMT2;EHMT2;EHMT2;EHMT2;EHMT2;EHMT2;EHMT2;EHMT2;EHMT2;EHMT2	TSS1500;TSS1500;TSS1500;TSS1500;TSS1500;TSS1500;TSS1500;TSS1500;TSS1500;TSS1500;TSS1500
cg06819792	-1.9573	0.002172	0.0211249	chr16	13350421	OpenSea
cg21558874	-1.76255	0.00217203	0.021125	chr2	161508413	Shore	AHCTF1P1	TSS1500
cg17215361	-2.55031	0.00217216	0.021126	chr11	134363752	Shore
cg03040554	1.96946	0.00217222	0.0211264	chr2	222913562	OpenSea
cg16110979	2.22178	0.00217233	0.021127	chr7	87339785	OpenSea
cg16351548	-0.893902	0.00217233	0.021127	chr15	68591151	OpenSea
cg13615632	-2.35096	0.0021724	0.0211274	chr1	24092787	OpenSea
cg08305460	-3.14932	0.00217247	0.0211278	chr15	65612729	Shore
cg04662605	-2.40443	0.00217262	0.021129	chr3	24704761	OpenSea
cg16121513	-1.39423	0.00217264	0.021129	chr17	50049002	OpenSea
cg18270217	1.75366	0.00217295	0.0211317	chr8	22995315	Shelf	RHOBTB2;RHOBTB2	TSS1500;TSS1500
cg13870494	-2.88109	0.00217307	0.0211324	chr9	70043442	Shore	MAMDC2;MAMDC2;MAMDC2	TSS1500;TSS1500;TSS200
cg20247615	-1.49132	0.00217307	0.0211324	chr20	56698837	OpenSea
cg21161799	-2.75035	0.00217315	0.0211329	chr16	13148895	OpenSea
cg21144871	-2.61517	0.00217318	0.021133	chr11	1828005	Shore
cg09941601	-2.79753	0.0021736	0.0211368	chr16	86573293	Shelf
cg02149446	-2.92645	0.00217368	0.0211374	chr19	47309262	OpenSea	C5AR1	TSS1500
cg07891540	1.57856	0.00217387	0.0211383	chr13	24900725	OpenSea
cg05096777	-3.1161	0.00217387	0.0211383	chr10	102523468	OpenSea
cg15447460	-1.61797	0.00217389	0.0211383	chr10	98035437	OpenSea
cg13148544	1.78231	0.00217389	0.0211383	chr20	31608316	Island
cg20314884	3.36721	0.0021739	0.0211383	chr2	219243372	Island
cg08513698	2.05209	0.00217399	0.021139	chr13	112869688	OpenSea
cg11582180	-2.23121	0.00217406	0.0211394	chr11	11569929	OpenSea
cg15370481	-3.01019	0.00217412	0.0211398	chr10	89911196	OpenSea
cg24387472	2.8808	0.00217424	0.0211406	chr8	141518645	Island	LOC122455339	exon_2
cg01859872	-1.69577	0.00217459	0.0211438	chr10	28381098	OpenSea
cg14091944	-2.52009	0.00217482	0.0211457	chr3	191345631	OpenSea
cg20463564	-1.93849	0.00217484	0.0211457	chr2	104733119	OpenSea
cg14729930	1.42387	0.0021752	0.021149	chr17	40189201	Shelf
cg14129397	1.46499	0.00217522	0.021149	chr17	80478161	Island
cg12684684	0.288916	0.00217541	0.0211506	chr2	218217304	Island	ARPC2	TSS200
cg25294344	-3.02065	0.00217591	0.021155	chr20	44173228	OpenSea
cg01749885	-2.06772	0.00217591	0.021155	chr3	32886184	OpenSea
cg05787378	-1.23831	0.00217604	0.0211558	chr13	112679537	OpenSea	ATP11AUN	exon_2
cg09083519	-2.60543	0.00217605	0.0211558	chr15	62204565	OpenSea	LOC107984784	TSS1500
cg16181700	2.42014	0.00217613	0.0211563	chr6	39228295	Shore
cg16359525	2.52311	0.0021762	0.0211568	chr4	845910	Shore
cg13869648	1.0633	0.00217626	0.0211568	chr9	132880282	Shore	AK8;AK8	TSS1500;TSS1500
cg11384070	-2.37666	0.00217628	0.0211568	chr2	166675387	OpenSea
cg11177743	-1.90417	0.00217628	0.0211568	chr20	21564723	OpenSea
cg24576162	-1.98564	0.00217642	0.0211579	chr10	20493587	OpenSea
cg01015776	-2.78764	0.00217665	0.0211599	chr1	85818617	OpenSea
cg22607005	-3.0382	0.00217704	0.0211635	chr10	4813080	OpenSea
cg01871963	1.563	0.00217728	0.0211654	chr9	128148716	OpenSea	LCN2	TSS1500
cg16583560	-2.88411	0.00217729	0.0211654	chr1	26013171	OpenSea
cg02143778	-1.38186	0.00217731	0.0211654	chr16	525420	Shore
cg04740422	-1.94776	0.00217741	0.0211661	chr15	99114006	OpenSea
cg18904380	-1.5352	0.00217748	0.0211665	chr10	2502404	Shore	LINC02645	TSS1500
cg26967080	-1.08368	0.00217752	0.0211667	chr7	128218349	OpenSea
cg23908015	-1.88743	0.00217758	0.021167	chr14	104821646	OpenSea	LINC00638	exon_1
cg14549951	-1.90604	0.00217763	0.0211672	chr9	135107124	Shore
cg27010604	-1.96975	0.00217764	0.0211672	chr2	235325034	OpenSea
cg15720055	2.23539	0.00217772	0.0211677	chr10	124714056	OpenSea	FAM53B-AS1;FAM53B-AS1	exon_3;exon_2
cg23234149	3.42721	0.00217812	0.021171	chr1	3698997	OpenSea
cg10874644	2.91068	0.00217816	0.021171	chr5	84602890	OpenSea
cg26983737	1.73834	0.00217816	0.021171	chr11	67100300	OpenSea
cg26189112	-1.39431	0.00217817	0.021171	chr4	74932927	Shore	PARM1	TSS200
cg15209921	-2.36292	0.0021783	0.0211721	chr6	29462729	OpenSea	OR2H1;OR2H1;OR2H1;OR2H1;OR2H1;OR2H1	exon_4;3UTR;exon_4;3UTR;exon_4;3UTR
cg08356693	-2.84977	0.00217836	0.0211722	chr1	160885410	OpenSea	ITLN1	TSS1500
cg07978276	-2.86821	0.00217837	0.0211722	chr9	88804452	OpenSea
cg14038959	1.59336	0.0021787	0.0211753	chr1	41670769	OpenSea
cg24446326	-2.23734	0.00217879	0.0211758	chr20	19971374	Shelf
cg17722087	-2.00563	0.00217889	0.0211765	chr9	114175089	OpenSea
cg18044430	-1.60754	0.00217896	0.021177	chr12	107671245	OpenSea
cg15704270	1.74035	0.00217898	0.021177	chr12	3171354	OpenSea
cg08668069	1.43076	0.00217901	0.021177	chr16	15521810	OpenSea
cg01411934	-1.50605	0.00217909	0.0211771	chr5	151264347	OpenSea
cg08418079	-2.48721	0.00217911	0.0211771	chr11	11426570	OpenSea
cg14612181	-2.03097	0.00217911	0.0211771	chr1	204224811	OpenSea
cg07299883	2.59542	0.00217912	0.0211771	chr5	98936919	OpenSea
cg09999065	-1.77567	0.00217928	0.0211784	chr14	94569418	OpenSea	SERPINA4;SERPINA4;SERPINA4	exon_5;exon_5;exon_5
cg10991475	-1.6072	0.0021795	0.0211803	chr11	134781708	OpenSea
cg27609028	-2.37069	0.00217963	0.0211809	chr1	157069842	OpenSea
cg04624514	-2.23566	0.00217963	0.0211809	chr3	129768993	OpenSea
cg15098975	-2.08368	0.00217964	0.0211809	chr8	1357807	Shelf
cg16767870	-2.67786	0.00217974	0.0211817	chr6	124158241	OpenSea
cg09163468	2.38	0.00218005	0.0211842	chr6	11653904	OpenSea
cg20259552	-2.13853	0.00218005	0.0211842	chr12	106990903	Shelf
cg07364162	-1.57624	0.00218021	0.0211855	chr1	3198908	Shelf
cg04542091	-2.65804	0.00218051	0.0211882	chr19	33806588	OpenSea
cg11306693	-1.55003	0.00218062	0.021189	chr22	19241436	OpenSea
cg17645165	-3.08694	0.00218092	0.0211917	chr11	71255401	Shelf
cg06861037	2.22734	0.00218135	0.0211955	chr16	50245007	Shore
cg24665064	-2.41511	0.00218136	0.0211955	chr1	11365989	OpenSea
cg19545580	-1.24598	0.00218173	0.0211989	chr4	34668596	OpenSea
cg21752624	-2.248	0.00218184	0.0211997	chr20	40568365	OpenSea
cg04440254	-0.712868	0.00218195	0.0212004	chr5	178661929	OpenSea
cg25255956	-2.012	0.00218197	0.0212004	chr5	92907628	OpenSea
cg05432259	-2.85873	0.00218215	0.021202	chr1	31648586	Shelf
cg20989798	-3.68929	0.0021823	0.0212031	chr16	2065528	Shore	TSC2;TSC2;TSC2;TSC2;TSC2;TSC2;TSC2;TSC2;TSC2;TSC2;TSC2	exon_16;exon_16;exon_16;exon_15;exon_15;exon_13;exon_16;exon_16;exon_16;exon_16;exon_16
cg13942691	-2.89756	0.00218261	0.0212059	chr18	73616177	OpenSea
cg24699087	-1.97036	0.00218264	0.021206	chr1	237003789	OpenSea
cg19860885	3.17297	0.0021827	0.0212062	chr7	90594844	Shore	CDK14	TSS1500
cg25060035	1.26683	0.00218274	0.0212062	chr17	74216339	Shelf
cg05382293	1.93779	0.00218274	0.0212062	chr5	168371267	OpenSea
cg06838038	2.38518	0.00218277	0.0212062	chr11	72686373	OpenSea
cg07102252	1.97845	0.00218285	0.0212067	chr15	76988976	OpenSea
cg24539573	1.23979	0.00218289	0.0212067	chr1	31373695	OpenSea	FABP3;FABP3	TSS1500;TSS1500
cg20816789	2.14443	0.00218289	0.0212067	chr1	27136425	OpenSea
cg22870037	-2.15213	0.00218292	0.0212067	chr16	49499748	OpenSea
cg25263204	-2.98006	0.00218306	0.0212078	chr20	41055439	OpenSea
cg16325587	-1.195	0.00218316	0.0212086	chr11	126456516	OpenSea
cg12739948	2.62816	0.00218331	0.0212097	chr1	154431078	OpenSea
cg10231179	3.05941	0.00218339	0.0212103	chr8	141191685	OpenSea
cg00060287	0.597822	0.00218365	0.0212126	chr17	50200725	Island
cg14443519	1.49276	0.00218396	0.0212154	chr6	29792633	Island	HCG4;HLA-V	exon_1;exon_2
cg20436262	-3.65453	0.00218401	0.0212156	chr3	193241059	Island	MGC2889;PLAAT1;PLAAT1	TSS1500;TSS200;TSS200
cg10884612	-2.3505	0.00218413	0.0212165	chr2	128950641	OpenSea
cg25601674	-0.519971	0.00218433	0.0212182	chr3	122661508	OpenSea
cg19328228	-1.84883	0.0021844	0.0212187	chr19	39655943	OpenSea	LGALS16;LGALS16	5UTR;exon_1
cg08336429	-3.27373	0.00218444	0.0212188	chr3	46236428	OpenSea
cg10938478	-1.73786	0.00218454	0.0212195	chr8	102023145	OpenSea
cg04545972	-2.25774	0.00218461	0.02122	chr1	110000248	OpenSea	AHCYL1	TSS1500
cg19578761	-2.88936	0.00218492	0.0212225	chr14	61877430	OpenSea
cg24319171	2.34371	0.00218492	0.0212225	chr12	78314	Island
cg22765750	-0.676639	0.00218497	0.0212227	chr14	50822022	OpenSea	NIN;NIN;NIN;NIN	exon_3;exon_3;exon_3;exon_3
cg14768260	-2.33471	0.00218523	0.021225	chr8	143573383	Shore	MROH6	TSS1500
cg05569987	-2.67027	0.00218551	0.0212275	chr5	142567823	OpenSea
cg10580397	-1.9964	0.0021856	0.0212281	chr3	23289737	OpenSea
cg10293230	-1.96916	0.00218581	0.0212299	chr5	118061047	OpenSea
cg02074274	2.05131	0.00218606	0.0212321	chr21	43758450	Shore	PDXK;PDXK;PDXK;PDXK	exon_10;3UTR;exon_11;3UTR
cg12405638	-1.00411	0.00218616	0.0212328	chr10	80606183	OpenSea
cg16583733	-2.27771	0.00218628	0.0212337	chr11	71154238	OpenSea
cg24227078	-2.87715	0.00218647	0.0212353	chr3	31811351	OpenSea
cg00603097	-1.72404	0.00218654	0.0212358	chr18	74458124	Shore	DIPK1C	TSS1500
cg15421321	-2.94734	0.00218666	0.0212366	chr14	105152479	Shore
cg19875470	1.11196	0.002187	0.0212398	chr8	124649419	OpenSea
cg25197886	-1.37189	0.00218709	0.0212404	chr11	2392719	Shelf
cg00467722	-3.48694	0.00218752	0.0212443	chr1	59857346	OpenSea
cg00918063	-2.45794	0.00218761	0.0212449	chr9	118962778	OpenSea
cg23946074	2.1727	0.00218778	0.0212464	chr3	191199113	OpenSea	OSTN	TSS200
cg22706579	-1.00033	0.00218781	0.0212464	chr17	54754846	OpenSea
cg06858034	-2.23953	0.00218811	0.021249	chr3	157355219	OpenSea
cg13285696	-3.23839	0.00218825	0.0212501	chr16	11212476	OpenSea
cg02189843	2.18047	0.00218835	0.0212507	chr19	10515099	Island
cg19960459	-2.15753	0.00218835	0.0212507	chr5	21774743	OpenSea
cg01343065	2.66189	0.00218848	0.0212516	chr5	78595360	OpenSea
cg04316263	-2.19253	0.00218859	0.0212522	chr19	21843515	OpenSea
cg12057318	-2.37746	0.00218859	0.0212522	chr11	36593801	OpenSea	RAG2;RAG2;RAG2;IFTAP;IFTAP;IFTAP;IFTAP;IFTAP;IFTAP;IFTAP;IFTAP	exon_2;exon_3;exon_3;TSS1500;TSS1500;TSS1500;TSS1500;TSS1500;TSS1500;TSS1500;TSS1500
cg08649528	2.62861	0.00218874	0.0212534	chr5	143132216	OpenSea
cg25724289	-1.23323	0.00218877	0.0212535	chr17	20801880	OpenSea
cg22144621	-2.64922	0.00218879	0.0212535	chr22	19197144	OpenSea
cg15989353	-2.47703	0.00218914	0.0212565	chr16	84297296	Shelf
cg15952610	-2.26135	0.00218915	0.0212565	chr8	89835007	OpenSea
cg04403371	-2.22448	0.0021893	0.0212576	chr12	28873024	OpenSea
cg14370507	-2.11175	0.00218979	0.0212622	chr22	37685169	Shore	NOL12	TSS1500
cg05408403	-1.88641	0.00218982	0.0212623	chr6	33010494	Shelf	HLA-DOA	TSS1500
cg15022523	-2.94064	0.00218995	0.0212633	chr3	163544473	OpenSea
cg09251264	-2.44835	0.00218998	0.0212633	chr6	20267298	OpenSea
cg12885203	1.54941	0.00219009	0.0212641	chr2	206792058	OpenSea	FASTKD2;FASTKD2;FASTKD2;FASTKD2;FASTKD2;FASTKD2	exon_12;3UTR;exon_12;3UTR;exon_12;3UTR
cg26423145	-1.82164	0.00219019	0.0212648	chr7	117427750	Shore	ASZ1;ASZ1;ASZ1	TSS1500;TSS1500;TSS1500
cg25639689	-1.56262	0.0021906	0.0212685	chr21	10517895	Shelf	BAGE2;BAGE2	exon_13;exon_11
cg00097088	-2.5826	0.00219077	0.02127	chr4	2625519	OpenSea	FAM193A;FAM193A;FAM193A;FAM193A;FAM193A;FAM193A;FAM193A;FAM193A;FAM193A;FAM193A	5UTR;exon_1;5UTR;exon_1;5UTR;exon_1;5UTR;exon_1;exon_1;exon_1
cg13161557	-2.26961	0.00219099	0.0212719	chr7	132760021	OpenSea
cg18593111	-3.89635	0.00219112	0.0212729	chr19	54434794	OpenSea
cg18236477	-1.75799	0.00219126	0.0212739	chr13	25468928	Island
cg00425017	1.47759	0.00219128	0.0212739	chr11	59170206	Shore	DTX4	TSS1500
cg17104151	-2.46588	0.00219132	0.0212741	chr1	22643639	Shelf	C1QC;C1QC;C1QC;C1QC;C1QC;C1QC;C1QC;C1QC	5UTR;exon_1;5UTR;exon_1;5UTR;exon_1;5UTR;exon_1
cg18714263	2.70211	0.00219143	0.0212746	chr7	92747715	OpenSea
cg13238909	-2.16198	0.00219144	0.0212746	chr18	59307213	Shore
cg14501218	-1.81666	0.00219145	0.0212746	chr2	25373820	Shelf
cg22470807	-2.38493	0.00219155	0.0212753	chr17	36878277	OpenSea
cg17107617	1.76	0.00219157	0.0212753	chr19	42390541	Shelf	CNFN	TSS1500
cg24464795	-2.04565	0.00219177	0.0212767	chr16	2206178	Shore	MLST8;MLST8;MLST8;MLST8;MLST8;MLST8;MLST8;MLST8;MLST8;MLST8;MLST8;MLST8;MLST8	exon_2;exon_2;exon_2;exon_2;5UTR;exon_2;5UTR;exon_2;exon_2;exon_2;exon_2;exon_2;exon_2
cg02068690	1.52303	0.00219177	0.0212767	chr2	25377582	Shore
cg16470259	-3.15548	0.00219192	0.021278	chr16	22824947	OpenSea
cg03272903	-1.29698	0.00219205	0.021279	chr8	127670979	OpenSea
cg00221513	-2.14948	0.00219214	0.0212797	chr14	99849836	OpenSea
cg03601886	-2.10298	0.00219239	0.0212818	chr1	53183546	OpenSea
cg20778071	-1.98764	0.00219247	0.0212824	chr6	43761988	OpenSea
cg08463130	-2.3682	0.00219256	0.021283	chr5	123697238	OpenSea
cg09078103	-2.88989	0.00219265	0.0212836	chr6	157893225	OpenSea
cg22211324	-1.60303	0.00219269	0.0212838	chr3	186003290	OpenSea
cg02529566	-2.63805	0.00219288	0.0212853	chr2	22691995	OpenSea
cg22970681	-2.22225	0.0021929	0.0212853	chr11	121118205	OpenSea
cg02117531	-2.64975	0.00219324	0.0212883	chr1	232315561	OpenSea
cg13030775	2.60113	0.00219334	0.0212891	chr3	143139287	OpenSea
cg06933808	1.36941	0.00219345	0.0212899	chr19	10561705	Shelf	KRI1	exon_6
cg12205429	2.54435	0.00219379	0.0212929	chr7	2289261	OpenSea
cg20918505	-2.28114	0.00219388	0.0212935	chr9	132673631	Shelf
cg06543131	-2.5998	0.00219401	0.0212942	chr20	5766088	OpenSea
cg00930430	-2.34509	0.00219402	0.0212942	chr10	125690296	OpenSea
cg27634921	-3.09772	0.00219402	0.0212942	chr3	155498405	OpenSea
cg15961920	-0.837894	0.00219416	0.0212953	chr6	30618516	Shore	PPP1R10;PPP1R10;PPP1R10;PPP1R10;PPP1R10	TSS1500;TSS1500;TSS1500;TSS1500;TSS1500
cg15215978	-2.40668	0.00219421	0.0212954	chr6	166721664	OpenSea
cg23483840	3.2115	0.00219422	0.0212954	chr6	30007067	Island	HLA-J	exon_3
cg06772671	-2.06687	0.00219433	0.0212963	chr16	85090172	OpenSea	KIAA0513;KIAA0513;KIAA0513;KIAA0513;KIAA0513;KIAA0513;KIAA0513;KIAA0513	exon_13;3UTR;exon_12;3UTR;exon_13;3UTR;exon_13;3UTR
cg13002222	-1.47093	0.00219441	0.0212968	chr3	103813625	OpenSea
cg21014530	-2.7564	0.0021945	0.0212974	chr16	2950871	OpenSea	FLYWCH1;FLYWCH1;FLYWCH1;FLYWCH1	exon_10;3UTR;exon_10;3UTR
cg15222485	-1.664	0.00219472	0.0212993	chr2	55764992	OpenSea
cg20230708	-2.95965	0.00219481	0.0212999	chr12	52392824	OpenSea
cg08697092	1.87151	0.00219485	0.0213001	chr19	56368564	Island	ZSCAN5A	TSS1500
cg13465890	-1.03887	0.002195	0.0213012	chr3	170654284	Island
cg03003394	-3.00627	0.00219503	0.0213012	chr2	207161674	OpenSea
cg08479688	0.326344	0.00219504	0.0213012	chr1	234478994	Island	TARBP1	exon_1
cg01778926	-1.5277	0.00219521	0.0213026	chr12	48977399	Shore	WNT1	TSS1500
cg22362221	-2.30713	0.00219561	0.0213062	chr17	27748384	OpenSea
cg10932166	-2.18822	0.00219565	0.0213064	chr16	72997319	OpenSea
cg09505297	2.94831	0.0021957	0.0213065	chr6	88561721	OpenSea
cg10101352	-2.20516	0.00219591	0.0213084	chr13	30159915	OpenSea
cg26230620	-0.677096	0.002196	0.0213086	chr11	109552559	OpenSea
cg03030057	-2.47414	0.00219602	0.0213086	chr2	76816773	OpenSea
cg10439281	-2.60568	0.00219603	0.0213086	chr6	167442440	OpenSea
cg02391922	-1.98709	0.00219606	0.0213086	chr15	60545078	OpenSea
cg01306806	-2.39534	0.00219607	0.0213086	chr19	54802595	OpenSea	KIR2DL4;KIR2DL4	TSS1500;TSS1500
cg16944648	2.33671	0.00219609	0.0213086	chr11	117316676	Shore	BACE1;BACE1;BACE1;BACE1	TSS1500;TSS1500;TSS1500;TSS1500
cg14219560	-2.25311	0.00219619	0.0213094	chr7	44064729	Shore	DBNL;DBNL;DBNL;DBNL;DBNL;DBNL;DBNL;DBNL;DBNL;DBNL;DBNL;DBNL	exon_13;3UTR;exon_13;3UTR;exon_11;3UTR;exon_11;3UTR;exon_13;3UTR;exon_13;3UTR
cg02552773	-3.60007	0.00219633	0.0213105	chr8	89473960	OpenSea
cg08573315	3.06706	0.00219646	0.0213115	chr2	62570766	OpenSea
cg12357263	-2.89695	0.00219678	0.0213141	chr10	5203430	OpenSea
cg21442419	-3.87694	0.00219679	0.0213141	chr1	2250934	OpenSea
cg12692945	-2.2116	0.00219681	0.0213141	chr4	140238849	OpenSea
cg07922540	-1.6194	0.00219687	0.0213145	chr9	134492444	OpenSea
cg14016346	-1.14413	0.00219692	0.0213148	chr2	218711697	Shore
cg27058120	2.37654	0.00219713	0.0213165	chr6	149307148	OpenSea
cg13568586	1.71675	0.00219716	0.0213166	chr4	169953071	OpenSea
cg04829537	-1.43034	0.0021972	0.0213168	chr3	45687152	Shore
cg09568274	-2.304	0.00219732	0.0213177	chr12	96401848	Shore	CDK17;CDK17	TSS1500;TSS1500
cg03172884	1.06596	0.00219738	0.0213179	chr12	93570809	Island	SOCS2;SOCS2;SOCS2	TSS1500;TSS1500;TSS1500
cg18895336	-2.34822	0.00219744	0.0213183	chr10	49082951	OpenSea
cg22567327	-1.07252	0.00219748	0.0213184	chr17	43429604	OpenSea
cg25700897	-2.7657	0.00219779	0.0213212	chr12	6848810	Shelf
cg23705973	0.604298	0.00219783	0.0213213	chr6	26234833	OpenSea	H1-3	exon_1
cg15800175	2.13855	0.00219793	0.0213221	chr14	95440413	OpenSea
cg07406728	-2.30494	0.00219811	0.0213236	chr5	115451257	OpenSea
cg03438274	-2.17064	0.00219817	0.0213239	chr8	32343822	OpenSea
cg10313109	-2.18605	0.00219823	0.0213243	chr15	51110558	OpenSea
cg14994935	-1.98272	0.00219831	0.0213244	chr20	13205534	OpenSea
cg15250073	2.41459	0.00219832	0.0213244	chr6	16769249	OpenSea
cg08188993	-2.23017	0.00219832	0.0213244	chr8	64576997	Shore	LOC401463	exon_1
cg03816901	3.30277	0.00219836	0.0213245	chr3	101950867	OpenSea
cg08396896	-2.97006	0.0021986	0.0213266	chr12	2012356	OpenSea
cg05584870	2.27507	0.00219864	0.0213267	chr3	138787107	OpenSea
cg14264901	1.86971	0.00219882	0.0213283	chr22	37183482	Shore
cg26317834	-1.99476	0.00219896	0.0213294	chr17	4582841	Shore	SMTNL2	TSS1500
cg15430504	-2.29176	0.00219911	0.0213306	chr13	23500952	OpenSea
cg00918522	2.05189	0.00219922	0.0213315	chr4	174211720	Shelf
cg02754943	-1.93128	0.00219934	0.0213321	chr10	5499755	Shore	CALML5	TSS200
cg11431291	-2.89259	0.00219934	0.0213321	chr1	1406482	Shore
cg11395901	2.28711	0.00219949	0.0213333	chr1	58897486	OpenSea
cg23525051	-2.24927	0.00219958	0.0213339	chr15	38560479	Shelf
cg03654707	-2.94624	0.00219998	0.0213375	chr14	36021058	OpenSea
cg03257674	-0.996832	0.00220012	0.0213387	chr6	4090246	OpenSea
cg08591128	-2.63925	0.0022002	0.0213392	chr5	138584455	OpenSea
cg27099692	-2.53294	0.00220029	0.0213398	chr13	95560062	OpenSea
cg05317315	-2.10815	0.0022004	0.0213404	chr3	106875745	OpenSea
cg04640877	-2.31331	0.00220042	0.0213404	chr12	116436817	OpenSea
cg06459481	-1.69492	0.00220043	0.0213404	chr3	120650991	OpenSea
cg11299537	-2.65658	0.00220067	0.0213426	chr11	60763914	Shelf	MS4A15;MS4A15;MS4A15	exon_2;exon_2;exon_2
cg12562660	-2.83841	0.00220088	0.0213443	chr2	120931463	OpenSea
cg27110963	-1.78548	0.00220096	0.0213448	chr1	17572934	OpenSea
cg09340950	-1.73971	0.00220101	0.0213451	chr8	30601234	OpenSea
cg13640769	-2.76266	0.00220105	0.0213452	chr14	100323287	OpenSea	SLC25A47;SLC25A47	TSS200;TSS200
cg12574956	-2.18678	0.00220133	0.0213477	chr2	64088779	OpenSea
cg17853039	-2.59576	0.00220138	0.021348	chr2	68857299	OpenSea
cg25242647	-1.7478	0.00220148	0.0213487	chr15	71678276	OpenSea
cg21905516	-3.22123	0.00220153	0.0213489	chr5	86619104	OpenSea	SNORD138	TSS1500
cg21177880	-1.84787	0.00220157	0.0213489	chr9	137483337	Shelf
cg14569920	-2.0455	0.00220158	0.0213489	chr22	37588811	OpenSea
cg11782516	-1.36671	0.00220172	0.02135	chr8	55756458	OpenSea
cg14958947	-0.953208	0.00220174	0.02135	chr5	1254482	Shore	TERT;TERT;TERT;TERT	exon_14;exon_15;exon_12;exon_12
cg13664584	-2.91794	0.00220185	0.0213508	chr6	74969709	OpenSea
cg04648451	-2.17829	0.00220196	0.0213516	chr2	113067936	OpenSea	IL1F10	TSS200
cg01459748	1.28507	0.00220204	0.0213521	chr11	113946298	OpenSea	HTR3B;HTR3B;HTR3B;HTR3B	exon_8;3UTR;exon_9;3UTR
cg15966603	-1.761	0.00220225	0.0213538	chr4	2338163	Shore
cg07970853	-2.25358	0.00220226	0.0213538	chr19	8320556	Shore	RPS28	TSS1500
cg18738581	3.59462	0.00220237	0.0213544	chr3	9902499	OpenSea	IL17RE;IL17RE;IL17RE;IL17RE;IL17RE	TSS1500;TSS1500;TSS1500;TSS200;TSS1500
cg00482919	2.55087	0.00220237	0.0213544	chr8	22396708	OpenSea
cg24236025	-2.72113	0.0022024	0.0213544	chr6	874435	OpenSea
cg15550769	2.71893	0.00220254	0.0213555	chr2	209423615	Shore	MAP2;MAP2;MAP2;MAP2;MAP2;MAP2;MAP2;MAP2;MAP2;MAP2;MAP2;MAP2;MAP2;MAP2;MAP2;MAP2;MAP2;MAP2;MAP2;MAP2	TSS1500;TSS1500;TSS1500;TSS1500;TSS1500;TSS1500;TSS1500;TSS1500;TSS1500;TSS1500;TSS1500;TSS1500;TSS1500;TSS1500;TSS1500;TSS1500;TSS1500;TSS1500;TSS1500;TSS1500
cg18706413	1.50815	0.00220263	0.0213561	chr13	46596562	OpenSea
cg07236691	1.85594	0.00220273	0.0213569	chr8	119587044	OpenSea	ENPP2;ENPP2;ENPP2;ENPP2;ENPP2	exon_14;exon_14;exon_14;exon_15;exon_3
cg19243656	0.288069	0.002203	0.0213592	chr2	73112966	Island	RAB11FIP5;RAB11FIP5	TSS200;TSS200
cg03515098	-1.20712	0.00220305	0.0213595	chr21	36745153	Shelf	SIM2	exon_10
cg14344011	-2.2651	0.0022031	0.0213597	chr14	89493321	OpenSea
cg16570507	-1.52831	0.00220325	0.021361	chr10	86264841	Shore	MIR346	TSS200
cg03856044	-2.11996	0.00220333	0.0213615	chr1	159587842	OpenSea	APCS;APCS	5UTR;exon_1
cg05759685	-0.678985	0.00220343	0.0213622	chr3	163612523	OpenSea
cg00177239	-0.841587	0.0022036	0.0213636	chr10	114821353	Shore	FHIP2A;FHIP2A	TSS1500;TSS1500
cg15276175	-2.10906	0.00220365	0.0213639	chr3	50738471	OpenSea
cg01087881	-2.56681	0.00220441	0.0213709	chr5	7827698	OpenSea	ADCY2;ADCY2	exon_25;3UTR
cg15255720	1.25349	0.00220444	0.021371	chr10	71324205	OpenSea
cg21189541	2.05213	0.00220451	0.0213714	chr16	15435683	Shore
cg00793509	-2.06147	0.00220462	0.0213723	chr10	79464070	OpenSea
cg26679158	-1.37394	0.00220476	0.0213733	chr6	110354853	Shelf
cg09895920	3.06009	0.0022048	0.0213733	chr1	153968710	Shore	SLC39A1;SLC39A1	TSS1500;TSS1500
cg11982072	1.8205	0.0022048	0.0213733	chr20	62476292	Island	GATA5	TSS1500
cg02970735	-0.418365	0.00220512	0.0213761	chr14	105394923	Shelf	PACS2;PACS2;PACS2;PACS2;PACS2;PACS2	exon_25;3UTR;exon_24;3UTR;exon_24;3UTR
cg14841350	-2.26993	0.00220519	0.0213766	chr3	119031616	Shelf
cg14275340	-1.70244	0.00220532	0.0213776	chr14	58395732	Shore	TOMM20L	TSS200
cg26308512	-3.06254	0.00220558	0.0213799	chr17	319066	Shelf
cg22983694	-1.76212	0.00220572	0.0213809	chr19	13000028	Shore
cg05203654	-1.08771	0.00220581	0.0213815	chr18	50098995	OpenSea
cg18414570	1.81438	0.00220598	0.021383	chr12	133235915	Island	ANHX;ANHX	TSS200;TSS200
cg11273947	1.42311	0.00220638	0.0213866	chr15	67828419	Island
cg08846053	-2.0805	0.00220651	0.0213874	chr22	46169909	OpenSea	PPARA	TSS1500
cg19647783	-0.598442	0.00220651	0.0213874	chr10	24208038	OpenSea	KIAA1217;KIAA1217;KIAA1217	TSS1500;TSS1500;TSS1500
cg12699599	-2.16955	0.00220663	0.0213882	chr15	40350941	OpenSea	PHGR1	TSS200
cg13382072	2.06769	0.00220665	0.0213882	chr19	1851883	Island
cg23926614	-2.9176	0.00220677	0.0213891	chr10	68097310	OpenSea
cg15183491	-1.38667	0.00220684	0.0213896	chr10	69893702	OpenSea
cg20581778	1.80067	0.00220693	0.0213901	chr15	70763501	Island	UACA;UACA	exon_1;5UTR
cg10046620	2.15024	0.00220694	0.0213901	chr6	27807264	Shore	H2AC13	TSS1500
cg18642423	-3.00379	0.00220698	0.0213902	chr13	39317516	OpenSea
cg15683080	2.76881	0.00220731	0.0213932	chr1	110620919	OpenSea
cg27662066	-1.63701	0.00220736	0.0213934	chr4	169286931	OpenSea
cg20063934	-2.15124	0.00220797	0.021399	chr13	111594573	OpenSea	LINC02337	TSS1500
cg07859466	-1.87023	0.00220814	0.0214003	chr4	139839774	OpenSea
cg05088677	2.4412	0.00220815	0.0214003	chr10	21496804	Island	MIR1915HG;MIR1915	exon_1;TSS200
cg25351606	3.00745	0.00220825	0.0214011	chr6	100469551	Island
cg22690124	-2.65939	0.00220835	0.0214017	chr17	51830722	OpenSea
cg05499262	-2.40004	0.0022084	0.021402	chr2	221572369	Island	EPHA4;EPHA4;EPHA4	TSS200;TSS200;TSS200
cg16491668	-2.96904	0.00220845	0.0214022	chr12	114712255	OpenSea
cg24659328	-1.94209	0.00220851	0.0214023	chr3	58577939	OpenSea	FAM107A;FAM107A	TSS1500;TSS1500
cg24706210	1.9703	0.00220852	0.0214023	chr19	49870429	Shore
cg14902872	-2.90729	0.00220853	0.0214023	chr10	34754411	OpenSea
cg10758848	2.36979	0.00220857	0.0214025	chr7	96236617	OpenSea
cg00931514	-2.22785	0.00220878	0.0214042	chr16	2858714	OpenSea	PRSS22	TSS1500
cg07600636	1.19128	0.00220899	0.021406	chr11	13010256	Island	RASSF10	exon_1
cg00143045	-2.22665	0.00220913	0.0214071	chr2	153479079	Shore	RPRM	TSS1500
cg13589336	-2.07438	0.00220928	0.0214083	chr9	34692058	OpenSea	CCL19	TSS1500
cg01320573	-2.16333	0.00220932	0.0214084	chr6	33419226	Shore	SYNGAP1;SYNGAP1;CUTA;CUTA;CUTA;CUTA;CUTA	TSS1500;TSS1500;TSS1500;TSS1500;TSS1500;TSS1500;TSS1500
cg23505231	-2.48972	0.00220953	0.0214102	chr1	111905134	OpenSea
cg00146698	0.836987	0.00220965	0.021411	chr4	112510105	Shore
cg01941422	-3.21099	0.00220966	0.021411	chr1	213987861	Shore	PROX1;PROX1	TSS1500;TSS200
cg17699801	-1.10899	0.00221005	0.0214144	chr1	208040173	OpenSea
cg06242243	2.0854	0.00221007	0.0214144	chr12	124507915	OpenSea
cg24798956	-1.26214	0.00221008	0.0214144	chr10	128367068	OpenSea
cg01596395	-3.31418	0.00221033	0.0214165	chr9	135386301	OpenSea
cg19923662	1.93621	0.00221055	0.0214184	chr14	97703067	OpenSea
cg20777951	-2.42914	0.00221063	0.0214189	chr15	89442699	OpenSea
cg18781128	-1.4776	0.00221081	0.0214204	chr1	79007118	Shore	ADGRL4	TSS1500
cg24610403	-3.38042	0.00221098	0.0214216	chr11	7674567	Shore	CYB5R2;CYB5R2;CYB5R2	TSS1500;TSS1500;TSS1500
cg14121772	-1.21893	0.00221098	0.0214216	chr2	233691501	OpenSea	UGT1A6;UGT1A6	TSS1500;TSS1500
cg10553794	1.94856	0.00221113	0.0214228	chr10	80407728	Shore	PRXL2A;PRXL2A;PRXL2A;PRXL2A	TSS1500;TSS1500;TSS1500;TSS200
cg14176638	-2.63447	0.0022112	0.0214232	chr9	96299390	OpenSea
cg04101316	-1.68597	0.0022115	0.0214259	chr5	31945255	OpenSea
cg00524553	-1.30915	0.00221155	0.0214262	chr1	31423092	OpenSea
cg01985833	-2.36083	0.00221164	0.0214268	chr12	107776151	Shore	ASCL4;ASCL4	exon_1;3UTR
cg21380380	2.82739	0.00221184	0.0214284	chr7	7972207	Shelf
cg27629986	-2.50385	0.00221188	0.0214286	chr2	218720434	OpenSea
cg26275647	-1.76672	0.00221201	0.0214296	chr7	115008919	OpenSea
cg09612099	-2.05419	0.00221212	0.0214304	chr11	102226109	OpenSea
cg10811275	-1.46275	0.0022122	0.0214309	chr11	130462892	OpenSea
cg05568059	-1.06284	0.00221243	0.021433	chr16	83843993	OpenSea
cg24605359	1.88563	0.00221287	0.0214368	chr18	2643197	OpenSea
cg16532800	-1.64923	0.00221288	0.0214368	chr1	194014238	OpenSea
cg17763264	-3.01673	0.0022129	0.0214368	chr18	78399139	Shore
cg11627196	2.72459	0.00221299	0.0214372	chr17	74432028	Island	GPRC5C;GPRC5C;GPRC5C	TSS200;TSS200;TSS200
cg04922682	-3.39526	0.002213	0.0214372	chr3	189142738	OpenSea
cg03285884	1.37221	0.00221313	0.0214378	chr16	27273596	OpenSea
cg03821821	-2.56448	0.00221313	0.0214378	chr8	38147875	OpenSea
cg05474257	-2.59404	0.00221314	0.0214378	chr3	127124506	OpenSea
cg09500043	-2.0608	0.00221317	0.0214379	chr11	61918624	Shore	RAB3IL1	TSS1500
cg12935023	-1.54804	0.00221325	0.0214383	chr2	230974446	OpenSea
cg10339474	2.68649	0.00221327	0.0214383	chr6	158686526	OpenSea
cg04431508	-0.82252	0.00221329	0.0214383	chr3	171975372	OpenSea
cg05602501	-1.35297	0.00221339	0.0214391	chr13	21048220	OpenSea
cg21939486	2.60807	0.00221353	0.0214401	chr16	88550028	OpenSea
cg19456079	-1.98107	0.00221358	0.0214403	chr5	9100322	OpenSea
cg18907109	-1.844	0.00221365	0.0214408	chr7	93220369	OpenSea	HEPACAM2;HEPACAM2	TSS1500;TSS1500
cg13677162	-0.779773	0.00221371	0.0214411	chr6	127893784	OpenSea
cg01726767	-2.10114	0.00221379	0.0214416	chr12	48571340	OpenSea	LALBA	TSS1500
cg11521079	-3.20669	0.00221388	0.0214423	chr17	80981799	OpenSea
cg25005371	1.80673	0.00221393	0.0214424	chr14	22339474	OpenSea
cg25379610	-1.55549	0.00221394	0.0214424	chr20	50414964	OpenSea
cg02447140	1.11307	0.00221402	0.0214428	chr2	12044966	OpenSea
cg22742720	1.9538	0.00221404	0.0214428	chr17	58383239	OpenSea
cg20403528	-2.76576	0.00221414	0.0214436	chr2	235992023	OpenSea
cg01030213	-1.58117	0.00221418	0.0214437	chr5	180136745	Island
cg08136329	1.10426	0.00221427	0.0214444	chr13	75480846	Island
cg03357999	2.85701	0.0022143	0.0214444	chr7	55449031	Shore
cg08623277	-1.70686	0.0022146	0.0214471	chr2	205140152	OpenSea
cg09596762	2.17734	0.00221465	0.0214471	chr16	19558642	Shelf
cg00032227	0.338822	0.00221466	0.0214471	chr17	74776373	Island	TMEM104;TMEM104;NAT9;NAT9;NAT9;NAT9;NAT9;NAT9;NAT9;NAT9;NAT9;NAT9;NAT9;NAT9;NAT9;NAT9;NAT9	TSS200;TSS200;TSS200;TSS200;TSS200;TSS200;TSS200;TSS200;TSS200;TSS200;TSS200;TSS200;TSS200;TSS200;TSS200;TSS200;TSS200
cg08940410	1.13112	0.00221505	0.0214507	chr16	88937425	Shelf
cg06659202	-2.14258	0.00221515	0.0214514	chr4	66972585	OpenSea
cg06006151	-2.58303	0.00221519	0.0214516	chr3	194070370	Shore	LINC02028	TSS1500
cg04050728	-1.52105	0.00221533	0.0214527	chr16	726416	Shore	CCDC78;CCDC78;CCDC78;CCDC78;CCDC78;CCDC78;CCDC78;CCDC78;CCDC78;HAGHL;HAGHL;HAGHL;HAGHL;HAGHL;HAGHL	exon_1;5UTR;exon_1;5UTR;exon_1;5UTR;exon_1;exon_1;exon_1;TSS1500;TSS1500;TSS1500;TSS1500;TSS1500;TSS1500
cg27322779	-2.62901	0.00221542	0.0214533	chr18	58066218	OpenSea
cg13345584	1.45326	0.00221562	0.021455	chr9	2146663	OpenSea
cg11824158	-1.87232	0.00221567	0.0214552	chr7	142885529	OpenSea	TRPV6	exon_1
cg27656973	-2.17088	0.00221571	0.0214552	chr17	7290842	Shore
cg03511806	-1.09174	0.00221572	0.0214552	chr5	66828973	OpenSea
cg27316026	-1.3741	0.00221584	0.0214561	chr17	40703724	OpenSea	KRT24;KRT24	exon_1;5UTR
cg10571845	-1.50836	0.00221586	0.0214561	chr12	28035219	OpenSea
cg09046427	1.82624	0.00221595	0.0214566	chr12	128270130	Shore
cg01244304	-1.93466	0.00221606	0.0214575	chr1	116002905	OpenSea
cg12201505	-2.18019	0.00221618	0.0214583	chr4	123300811	OpenSea
cg03291607	-1.97665	0.0022162	0.0214583	chr4	650783	Shore	PDE6B;PDE6B	TSS1500;TSS1500
cg01888420	-2.13158	0.00221655	0.0214615	chr1	208068963	OpenSea
cg16778734	-3.32444	0.00221661	0.0214616	chr3	177730340	OpenSea
cg06453507	-1.76403	0.00221661	0.0214616	chr14	76882947	OpenSea
cg13469457	-1.04708	0.00221664	0.0214616	chr9	107739705	OpenSea
cg16072382	-2.44845	0.00221675	0.0214624	chr10	76336335	OpenSea
cg14980983	2.7582	0.00221692	0.0214636	chr20	62475983	Island	GATA5;GATA5	5UTR;exon_1
cg27095527	-1.3142	0.00221694	0.0214636	chr3	12287581	Island	PPARG;PPARG;PPARG;PPARG;PPARG;PPARG;PPARG;PPARG;PPARG;PPARG;PPARG;PPARG	5UTR;exon_1;TSS1500;TSS1500;TSS1500;TSS1500;TSS1500;TSS1500;TSS1500;TSS1500;TSS1500;TSS1500
cg25006769	-2.75333	0.00221695	0.0214636	chr6	6873233	OpenSea
cg04593745	-1.45503	0.00221703	0.0214642	chr2	206718513	OpenSea	DYTN	TSS200
cg05548696	2.21354	0.00221715	0.0214651	chr1	206014971	OpenSea
cg15227633	-0.737392	0.0022172	0.0214652	chr6	169725976	Shore	PHF10;PHF10	TSS1500;TSS1500
cg20735490	-2.74508	0.00221721	0.0214652	chr9	106752647	OpenSea
cg15398133	-1.58107	0.00221725	0.0214653	chr10	93209070	OpenSea
cg00497951	-2.43762	0.00221729	0.0214653	chr11	1157095	OpenSea	MUC5AC	TSS1500
cg05656360	-1.84678	0.0022173	0.0214653	chr2	219595792	Shore
cg06278108	-2.52245	0.00221749	0.0214669	chr15	65982005	Shore
cg27022324	-2.58451	0.00221752	0.021467	chr5	169966	Shore
cg08413495	-1.40513	0.00221775	0.0214689	chr17	72601270	OpenSea
cg16022553	0.953995	0.00221789	0.02147	chr4	39767090	Shelf
cg01520985	-1.51647	0.00221793	0.0214702	chr12	74647056	OpenSea
cg07692746	-2.74907	0.00221797	0.0214703	chr3	134052514	OpenSea
cg11233650	-2.72481	0.00221812	0.0214716	chr5	132283686	OpenSea
cg25675723	-2.44928	0.00221837	0.0214736	chr21	17699732	OpenSea
cg12651561	-2.40135	0.00221838	0.0214736	chr2	80525460	OpenSea
cg02619167	2.2575	0.00221843	0.0214738	chr1	65147614	Island	AK4;AK4;AK4;AK4;AK4	5UTR;exon_1;TSS1500;TSS1500;TSS1500
cg19274332	-1.70919	0.00221875	0.0214766	chr17	17458999	OpenSea
cg20858565	-1.43767	0.0022189	0.0214779	chr16	8885088	OpenSea
cg08649335	-0.689287	0.00221904	0.0214789	chr14	104352832	OpenSea
cg04212933	3.03005	0.00221916	0.0214798	chr16	4537495	Shore	C16orf96	TSS1500
cg03564557	-2.41782	0.00221926	0.0214806	chr7	1555313	Shelf	TMEM184A	exon_2
cg03695260	-3.254	0.00221942	0.0214816	chr10	133131948	Island
cg05327476	3.24288	0.00221943	0.0214816	chr19	45107726	OpenSea
cg17164513	-2.87384	0.00221945	0.0214816	chr19	2064076	Shore
cg13331300	-0.807617	0.00221946	0.0214816	chr10	117005010	Island
cg04596341	2.68441	0.00221974	0.0214841	chr3	15326624	OpenSea
cg15236783	-1.59482	0.00221987	0.021485	chr5	160360365	OpenSea
cg25597390	-2.31578	0.00221989	0.021485	chr10	5291652	OpenSea
cg04499580	-1.6628	0.00221992	0.0214851	chr20	6077240	OpenSea	FERMT1	exon_15
cg24078828	1.4023	0.00221996	0.0214852	chr3	149658002	Island	WWTR1;WWTR1;WWTR1;WWTR1;WWTR1-AS1	5UTR;exon_1;5UTR;exon_1;TSS1500
cg26665701	-2.19884	0.00222002	0.0214855	chr16	50582144	Shelf
cg24928110	-2.97374	0.0022201	0.021486	chr8	95073220	Island	MIR3150B;MIR3150BHG;MIR3150BHG	TSS1500;TSS1500;TSS200
cg06290633	-2.75642	0.00222025	0.0214873	chr10	122084881	OpenSea	TACC2;TACC2;TACC2	exon_4;exon_4;exon_4
cg06269753	-1.56259	0.00222037	0.0214882	chr8	71843636	Island	MSC-AS1;MSC-AS1	exon_1;TSS1500
cg20712415	1.77795	0.00222065	0.0214906	chr3	159853114	OpenSea	SCHIP1;SCHIP1;SCHIP1	TSS200;TSS200;TSS200
cg14040509	-3.00628	0.00222095	0.0214932	chr9	102877299	OpenSea
cg17412701	-3.09583	0.00222112	0.0214946	chr8	70053936	OpenSea
cg13562929	1.6035	0.00222138	0.021497	chr10	7252309	OpenSea
cg08088161	-2.22767	0.00222159	0.0214988	chr19	55280582	Shore	HSPBP1;HSPBP1;HSPBP1	TSS1500;TSS1500;TSS200
cg09683198	-2.21741	0.00222167	0.0214991	chr6	70376223	OpenSea
cg24676847	-2.64993	0.00222168	0.0214991	chr19	48686199	OpenSea
cg06429911	-2.03229	0.00222179	0.0214997	chr2	138123082	OpenSea
cg21298056	-2.62314	0.00222179	0.0214997	chr5	21616772	OpenSea
cg25178565	-2.68618	0.00222222	0.0215035	chr10	22701199	OpenSea
cg07474266	-2.56449	0.00222238	0.0215049	chr16	87448351	OpenSea
cg22396119	-1.43093	0.00222278	0.0215085	chr8	121406780	OpenSea
cg07476792	-1.62666	0.00222335	0.0215137	chr19	16808833	Shore
cg00480627	2.50613	0.00222355	0.0215155	chr1	28163591	OpenSea
cg27517424	-1.59852	0.00222362	0.0215159	chr4	6749730	OpenSea
cg22062667	-1.72387	0.00222382	0.0215176	chr2	186216807	OpenSea
cg01656547	-1.6419	0.00222386	0.0215177	chr21	46550929	OpenSea
cg24517863	-1.34199	0.00222443	0.0215229	chr1	233466219	OpenSea
cg08198400	-1.99386	0.00222445	0.0215229	chr9	109640639	Island	PALM2AKAP2	TSS200
cg26115635	-1.67329	0.0022248	0.0215261	chr20	19025058	OpenSea
cg13793049	2.29318	0.00222499	0.0215276	chr2	237590481	OpenSea	RAB17;RAB17;RAB17	5UTR;exon_1;exon_1
cg26845278	3.21623	0.00222512	0.0215287	chr1	16437176	Shelf	SPATA21;SPATA21;SPATA21;SPATA21;SPATA21	5UTR;exon_1;5UTR;exon_1;exon_1
cg19789762	0.702619	0.00222517	0.0215289	chr19	11529228	Shore	ECSIT;ECSIT;ECSIT;ECSIT	TSS1500;TSS200;TSS200;TSS200
cg17174546	-1.33945	0.00222523	0.0215293	chr5	59506790	OpenSea
cg16746933	-2.83264	0.00222539	0.0215306	chr17	44992259	OpenSea
cg22054360	2.5602	0.00222554	0.0215317	chr17	3005938	OpenSea
cg17631300	-0.407849	0.00222561	0.0215322	chr12	53077190	Shelf	SPRYD3	exon_2
cg16496526	1.43068	0.00222582	0.021534	chr20	45629628	OpenSea	WFDC10A	TSS200
cg08704971	1.88662	0.00222596	0.0215351	chr22	39124641	OpenSea
cg25821040	1.37192	0.002226	0.0215352	chr19	38074510	OpenSea
cg20085738	-1.85514	0.00222622	0.0215369	chr3	134886331	OpenSea
cg16505128	-1.52781	0.00222622	0.0215369	chr11	66934291	OpenSea
cg24017419	-2.97073	0.00222629	0.0215373	chr19	6135653	OpenSea	ACSBG2;ACSBG2;ACSBG2;ACSBG2;ACSBG2;ACSBG2;ACSBG2	5UTR;exon_1;TSS200;TSS200;TSS200;TSS200;TSS200
cg26804364	1.80628	0.00222633	0.0215373	chr8	143345011	OpenSea
cg17767185	-1.64254	0.00222634	0.0215373	chr10	22656032	OpenSea
cg01914749	2.22191	0.00222654	0.0215387	chr2	113967029	OpenSea
cg13337658	1.8506	0.00222655	0.0215387	chr8	19939050	Shore	LPL	TSS1500
cg24182293	1.34782	0.00222657	0.0215387	chr3	194135209	Island	HES1	TSS1500
cg05560016	-2.72339	0.00222665	0.0215393	chr1	30815746	OpenSea
cg20204167	-3.22938	0.00222672	0.0215396	chr14	74923579	Shore	RPS6KL1;RPS6KL1;RPS6KL1;RPS6KL1;RPS6KL1;RPS6KL1;RPS6KL1;RPS6KL1;RPS6KL1;RPS6KL1	TSS1500;TSS1500;TSS1500;TSS1500;TSS1500;TSS1500;TSS1500;TSS1500;TSS1500;TSS1500
cg23821954	-2.30968	0.00222673	0.0215396	chr18	48970704	OpenSea
cg09435411	-2.33742	0.00222694	0.0215413	chr16	49022763	OpenSea
cg25251095	-2.13434	0.00222705	0.0215422	chr18	9338367	Shelf
cg09705732	-2.159	0.0022273	0.0215444	chr22	37385349	OpenSea
cg00801918	-2.41428	0.00222735	0.0215446	chr17	57213374	OpenSea
cg18215217	1.86339	0.00222751	0.0215458	chr13	83882275	Shelf	SLITRK1;SLITRK1;SLITRK1;SLITRK1	5UTR;exon_1;exon_1;5UTR
cg11374345	-1.96018	0.00222769	0.0215473	chr2	42024062	OpenSea
cg25612297	-1.63266	0.00222784	0.0215485	chr2	63819567	OpenSea
cg07453613	-1.56773	0.00222786	0.0215485	chr12	43291745	OpenSea
cg05096281	-3.59731	0.00222806	0.0215502	chr3	72162857	OpenSea
cg02972455	1.7938	0.00222824	0.0215517	chr15	74610193	OpenSea
cg07446297	-2.08666	0.0022283	0.0215519	chr9	130167134	OpenSea
cg20727217	2.10272	0.00222831	0.0215519	chr4	153790128	Shore	SFRP2	TSS1500
cg25079408	-2.89409	0.0022284	0.0215525	chr15	101580125	OpenSea
cg08926553	-2.85501	0.00222863	0.0215545	chr1	111570589	OpenSea
cg13849459	-2.66839	0.00222867	0.0215546	chr5	124744875	OpenSea	ZNF608;ZNF608;ZNF608	exon_2;exon_2;exon_2
cg17924650	0.865595	0.00222876	0.0215552	chr5	55227183	Island	MCIDAS;MCIDAS	exon_1;5UTR
cg09733237	-1.703	0.00222902	0.0215575	chr1	153732432	OpenSea
cg09815962	1.89727	0.00222949	0.0215618	chr8	140578523	OpenSea
cg11514511	-2.54971	0.0022296	0.0215621	chr8	136185618	OpenSea
cg06784867	-1.62779	0.0022296	0.0215621	chr1	205056380	OpenSea
cg01829632	-2.77904	0.0022296	0.0215621	chr5	123500700	OpenSea
cg02889617	-2.15724	0.00222979	0.0215637	chr16	30821473	Shore
cg01121910	-1.4614	0.00222984	0.021564	chr2	235960217	Shore
cg06392781	-2.72599	0.00222989	0.0215642	chr4	27720213	OpenSea
cg04827870	1.48718	0.00223001	0.0215651	chr3	45547465	OpenSea	LARS2;LARS2	exon_21;exon_22
cg05405094	-1.24637	0.0022302	0.0215666	chr12	19988788	OpenSea
cg14287603	-1.21639	0.00223021	0.0215666	chr2	120013593	Shore	EPB41L5;EPB41L5	5UTR;exon_1
cg25471179	-2.83261	0.00223066	0.0215707	chr20	57987859	OpenSea
cg10639605	-2.20014	0.00223078	0.0215715	chr10	86289750	OpenSea
cg05701037	-2.11313	0.00223093	0.0215727	chr10	114616591	OpenSea
cg07725673	-1.79516	0.00223107	0.0215739	chr9	33469002	OpenSea	NOL6;NOL6;MIR6851	exon_7;exon_7;TSS1500
cg26444727	-2.08236	0.00223134	0.0215762	chr11	11608148	OpenSea
cg07242556	-1.66538	0.00223137	0.0215763	chr6	56358236	OpenSea
cg09994756	-2.33552	0.00223152	0.0215774	chr4	8183436	OpenSea
cg23960325	-0.840241	0.00223184	0.0215803	chr20	38897481	OpenSea
cg26267107	-2.49604	0.00223196	0.0215813	chr22	34809056	OpenSea
cg24228161	1.79504	0.002232	0.0215814	chr17	64788043	OpenSea
cg06979211	-2.66039	0.00223207	0.0215815	chr8	141379928	OpenSea
cg05707647	-2.46029	0.0022321	0.0215815	chr9	114099773	Shore	KIF12;KIF12	TSS1500;TSS1500
cg12154137	-2.73231	0.0022321	0.0215815	chr11	45807450	Shelf
cg00187889	-1.85488	0.00223212	0.0215815	chr6	159042071	OpenSea
cg06106653	-1.14241	0.00223217	0.0215815	chr10	82960122	OpenSea
cg26008877	-1.44635	0.00223218	0.0215815	chr11	115717299	OpenSea
cg15638189	-2.58982	0.0022322	0.0215815	chr1	43039626	OpenSea
cg00155535	-2.80075	0.00223224	0.0215815	chr12	132186928	Shelf	LINC02361	exon_2
cg07862554	-1.10456	0.00223225	0.0215815	chr3	155079294	Shore	MME;MME;MME;MME;MME;MME	TSS1500;TSS1500;TSS1500;TSS1500;TSS1500;TSS1500
cg27351783	-2.96269	0.00223228	0.0215816	chr5	113257036	OpenSea
cg27543960	-1.91284	0.0022324	0.0215825	chr3	129897856	Shelf
cg23828851	-1.52359	0.00223255	0.0215838	chr3	142578001	Shore
cg24686779	-2.47787	0.00223271	0.021585	chr19	49081480	Shelf
cg05675117	-1.2653	0.00223273	0.021585	chr14	25807349	OpenSea
cg15036894	-1.29832	0.00223278	0.0215852	chr5	16539426	OpenSea
cg11405123	-1.38637	0.00223282	0.0215852	chr9	87510533	OpenSea
cg09590216	1.10134	0.00223283	0.0215852	chr12	89465354	OpenSea
cg13242568	-2.41081	0.00223292	0.0215858	chr8	141805459	OpenSea
cg26036847	-2.63003	0.00223303	0.0215866	chr22	17982160	OpenSea	MIR648	TSS1500
cg25988552	-1.9078	0.00223325	0.0215886	chr19	5480253	Shore
cg15452143	-1.75517	0.00223332	0.0215889	chr4	27692738	OpenSea
cg12671171	1.9509	0.00223343	0.0215896	chr8	66494579	OpenSea
cg04848570	-1.78357	0.00223344	0.0215896	chr12	131076725	OpenSea
cg05087842	-1.22712	0.00223358	0.0215904	chr8	98064377	Shore	ERICH5;ERICH5	TSS200;TSS200
cg19880077	-2.40199	0.00223359	0.0215904	chr12	131491246	Shore
cg13280380	-2.9689	0.0022336	0.0215904	chr1	50725026	OpenSea
cg11905891	-1.42346	0.00223362	0.0215904	chr6	98723171	OpenSea
cg01808430	-1.37201	0.00223383	0.0215922	chr1	201038848	OpenSea
cg02790932	2.09721	0.00223388	0.0215922	chr3	23331765	OpenSea
cg01777403	1.76098	0.00223389	0.0215922	chr14	77027039	Island	IRF2BPL	exon_1
cg27073918	-2.65351	0.00223395	0.0215925	chr12	1834185	OpenSea
cg00718470	-2.31204	0.00223396	0.0215925	chr15	98421753	Island	LINC02351	TSS1500
cg06395419	-2.07873	0.00223401	0.0215927	chr4	28129432	OpenSea
cg11955495	-1.82071	0.00223404	0.0215927	chr11	75601668	OpenSea
cg15168000	-2.74882	0.00223412	0.0215933	chr11	96074661	OpenSea
cg00418913	1.34025	0.00223419	0.0215936	chr16	264812	Shelf	FAM234A;FAM234A	exon_13;exon_13
cg00549561	-0.537834	0.00223427	0.0215942	chr16	22284789	OpenSea	EEF2K;EEF2K	exon_18;3UTR
cg04118006	-1.23344	0.00223441	0.0215951	chr12	57824276	OpenSea	CTDSP2	exon_6
cg00186340	-2.06992	0.00223441	0.0215951	chr1	9189736	OpenSea
cg11503711	-2.20075	0.00223447	0.0215953	chr12	11311003	OpenSea	PRB4;PRB4	TSS1500;TSS1500
cg05691054	-3.02875	0.00223451	0.0215955	chr4	76459725	OpenSea
cg01630798	2.59773	0.00223453	0.0215955	chr9	112069293	OpenSea
cg12655921	-2.71217	0.00223458	0.0215957	chr2	2016165	OpenSea
cg18915143	-1.04659	0.00223465	0.0215961	chr5	149944396	OpenSea	PDE6A	exon_1
cg06399302	1.81581	0.00223474	0.0215968	chr19	33622308	Island
cg13580052	-0.345886	0.00223479	0.021597	chr18	63220077	OpenSea
cg09042443	-1.77849	0.00223483	0.0215972	chr19	45160123	OpenSea	NKPD1	exon_2
cg25884379	0.643994	0.00223494	0.0215979	chr22	38756455	Island	SUN2;SUN2;SUN2;SUN2;SUN2;SUN2;SUN2;SUN2;SUN2;SUN2;SUN2;SUN2;SUN2;SUN2;SUN2;SUN2;SUN2;SUN2;SUN2;SUN2;SUN2;SUN2	TSS1500;TSS1500;TSS1500;TSS1500;TSS1500;TSS1500;TSS1500;TSS1500;TSS1500;TSS1500;TSS1500;TSS1500;TSS1500;TSS1500;TSS1500;TSS1500;TSS1500;TSS1500;TSS1500;TSS1500;TSS1500;TSS1500
cg10690162	-1.27879	0.00223498	0.0215981	chr5	55540208	OpenSea
cg12661766	-2.07258	0.00223503	0.0215983	chr15	27774244	Shelf
cg19489597	-1.94926	0.00223516	0.0215993	chr14	51337664	OpenSea
cg07110487	-1.91722	0.00223527	0.0216001	chr6	27547601	OpenSea
cg08026818	-1.76016	0.00223532	0.0216004	chr16	77789324	Shore
cg13941628	2.77711	0.0022357	0.0216035	chr8	133061639	OpenSea	SLA	TSS1500
cg22021669	-3.02315	0.00223572	0.0216035	chr17	1565970	Shelf
cg21917089	2.00709	0.00223572	0.0216035	chr7	37354956	OpenSea	ELMO1	TSS1500
cg23998405	1.87334	0.00223605	0.0216065	chr10	129466803	Island	MGMT	TSS1500
cg04801252	-1.93098	0.00223624	0.021608	chr3	42731858	OpenSea	CCDC13-AS1	TSS1500
cg07700700	-2.48509	0.00223626	0.021608	chr5	106959383	OpenSea
cg09935994	2.01914	0.00223639	0.021609	chr2	234497896	Island	ARL4C;ARL4C	TSS1500;TSS1500
cg22717389	2.65523	0.00223656	0.0216104	chr18	41075497	OpenSea
cg05713687	1.29616	0.0022366	0.0216105	chr3	156535477	OpenSea
cg01185857	-1.19341	0.00223663	0.0216105	chr1	109705422	OpenSea
cg06255347	-1.73429	0.00223669	0.0216109	chr12	18714736	OpenSea
cg11332951	-2.48869	0.00223677	0.0216114	chr1	2465033	Shelf
cg14104626	-1.7928	0.00223682	0.0216116	chr5	157561392	OpenSea
cg13377270	2.18124	0.0022369	0.0216121	chr9	34256888	OpenSea	KIF24	exon_11
cg18217594	-1.5629	0.00223692	0.0216121	chr12	9140489	OpenSea
cg23545066	-2.21621	0.00223729	0.0216154	chr18	50092598	OpenSea
cg04929470	-2.29315	0.00223739	0.0216162	chr3	52807677	OpenSea
cg25328384	-1.68217	0.00223772	0.0216191	chr19	44662548	OpenSea	PVR;PVR;PVR;PVR;PVR;PVR	exon_8;3UTR;exon_7;3UTR;exon_8;3UTR
cg05881566	-2.78604	0.00223786	0.02162	chr11	61755293	Shelf	MYRF	TSS200
cg17789713	-2.23701	0.00223787	0.02162	chr2	163714525	OpenSea
cg20893936	-3.51501	0.00223794	0.0216205	chr2	101063979	OpenSea
cg14565721	2.61985	0.0022381	0.0216215	chr19	38425848	OpenSea
cg06130144	0.714072	0.0022381	0.0216215	chr11	64810876	Island	MEN1;MEN1;MEN1;MEN1;MEN1;MEN1;MEN1;MEN1;MEN1;MEN1;MEN1;MEN1;MEN1;MEN1;MEN1	5UTR;exon_1;5UTR;exon_2;TSS1500;TSS1500;TSS1500;TSS1500;TSS1500;TSS1500;TSS1500;TSS1500;TSS200;TSS200;TSS200
cg18075392	0.944013	0.00223812	0.0216215	chr8	11853595	OpenSea
cg14498869	-1.27101	0.00223824	0.0216224	chr9	137230669	Shelf	SLC34A3;SLC34A3;SLC34A3	TSS1500;TSS1500;TSS200
cg07190947	-1.7834	0.00223872	0.0216267	chr11	70503703	OpenSea
cg10201619	-2.4723	0.00223889	0.0216282	chr2	205103615	OpenSea
cg14574853	-2.41798	0.00223892	0.0216282	chr16	78028062	OpenSea
cg14480249	-1.61712	0.00223901	0.0216288	chr4	3485437	Shore
cg21605772	-3.51571	0.0022391	0.0216295	chr5	161190023	OpenSea
cg24816821	-1.35259	0.00223921	0.0216303	chr11	65537252	Shore
cg18338863	-1.97948	0.00223928	0.0216307	chr6	113857316	Shore	MARCKS	TSS200
cg04578935	1.46132	0.00223949	0.0216325	chr1	180912027	Shore	KIAA1614	TSS1500
cg09714184	-2.30819	0.00223975	0.0216348	chr16	15646256	Shelf
cg11103467	-2.00269	0.0022398	0.021635	chr9	126049369	OpenSea
cg13274437	-2.37166	0.00223987	0.0216354	chr12	111322947	Shelf
cg06007084	-2.85843	0.00224021	0.0216384	chr5	107475365	OpenSea
cg20070933	1.86981	0.00224037	0.0216398	chr7	514173	Shelf
cg19335617	-1.71349	0.00224045	0.0216403	chr7	121076215	OpenSea
cg03968171	-2.59995	0.00224048	0.0216404	chr18	80223626	OpenSea
cg07579327	-0.643063	0.00224068	0.021642	chr1	182339114	OpenSea
cg04652333	-1.63156	0.00224077	0.0216426	chr10	79081741	OpenSea
cg14266927	-2.65101	0.00224082	0.0216429	chr14	75521339	OpenSea	BATF	TSS1500
cg09888316	-1.32021	0.00224115	0.0216458	chr5	13354890	OpenSea
cg25040155	-2.3138	0.00224121	0.0216461	chr20	19658280	OpenSea
cg25811789	2.21542	0.00224136	0.0216473	chr21	34583145	OpenSea
cg26264769	-2.02614	0.00224161	0.0216495	chr6	27553551	OpenSea
cg07349815	-1.88859	0.0022418	0.0216511	chr3	124032422	Shore	KALRN;KALRN;KALRN	TSS1500;TSS1500;TSS1500
cg26032413	-2.44155	0.00224187	0.0216516	chr2	105743739	Shore	NCK2;NCK2	TSS1500;TSS1500
cg05818022	-2.68698	0.00224201	0.0216526	chr3	172247684	OpenSea	FNDC3B;FNDC3B	exon_5;exon_5
cg08172445	1.49603	0.00224211	0.0216533	chr7	94655553	Island	PEG10;PEG10;PEG10;PEG10;PEG10;PEG10	TSS1500;TSS1500;TSS1500;TSS1500;TSS1500;TSS1500
cg13837837	-1.51837	0.00224223	0.0216542	chr7	94266197	OpenSea
cg05149614	-1.92943	0.00224227	0.0216544	chr10	75304125	OpenSea
cg23374902	-1.38394	0.00224234	0.0216546	chr1	76231196	OpenSea
cg17949969	3.47252	0.00224234	0.0216546	chr4	8072063	OpenSea	ABLIM2	TSS200
cg06127426	-2.52667	0.00224249	0.0216558	chr17	10790655	OpenSea
cg26342311	-2.04541	0.00224281	0.0216586	chr5	124405191	OpenSea
cg20038187	-2.62526	0.00224291	0.0216593	chr10	131751721	OpenSea
cg17170518	-2.28575	0.00224293	0.0216593	chr7	100092220	Shelf
cg26155170	-2.75071	0.00224299	0.0216597	chr1	1007684	OpenSea
cg17294017	-2.88578	0.00224321	0.0216615	chr13	52065551	OpenSea	NEK5;NEK5	exon_21;exon_22
cg02343425	2.42007	0.00224326	0.0216616	chr5	56056699	OpenSea
cg08718442	-2.98699	0.00224328	0.0216616	chr3	129000075	Shore	EFCC1;EFCC1;EFCC1	TSS1500;TSS1500;TSS1500
cg17044276	-1.49034	0.00224338	0.0216624	chr11	125953582	OpenSea	VSIG10L2	exon_7
cg19380620	2.51784	0.00224342	0.0216625	chr10	128086310	OpenSea
cg09524774	-1.81714	0.00224346	0.0216627	chr6	44295238	Shore
cg00781678	-2.22452	0.00224354	0.021663	chr1	53517996	OpenSea
cg03831842	-2.73955	0.00224354	0.021663	chr1	73813777	OpenSea
cg12371105	0.634125	0.0022436	0.0216633	chr5	154446457	Island	SAP30L;SAP30L;SAP30L;SAP30L;SAP30L;SAP30L;SAP30L;SAP30L-AS1	5UTR;exon_1;5UTR;exon_1;5UTR;exon_1;exon_1;TSS1500
cg02887652	-1.92792	0.00224366	0.0216636	chr8	144532859	Shore
cg01779323	-2.82693	0.0022437	0.0216637	chr7	139479929	Shelf
cg06804178	-1.38421	0.0022438	0.0216644	chr4	87589471	OpenSea
cg20810993	-2.1631	0.00224388	0.021665	chr1	115707397	OpenSea
cg04525653	-2.7546	0.0022441	0.0216665	chr6	152054454	OpenSea
cg21399832	2.08317	0.00224411	0.0216665	chr4	116926254	Island
cg27288971	-0.448169	0.00224414	0.0216665	chr2	218217217	Island	ARPC2;ARPC2;ARPC2	5UTR;exon_1;TSS200
cg07617237	-2.50044	0.00224414	0.0216665	chr6	31818970	Shore
cg25911702	-2.14863	0.00224431	0.0216678	chr21	42664204	OpenSea
cg22625959	1.81505	0.00224435	0.0216681	chr17	47277005	OpenSea
cg22160491	-1.60682	0.00224443	0.0216684	chr17	9074203	OpenSea
cg05597850	-0.350547	0.00224444	0.0216684	chr13	113149154	Shelf	F10;F10;F10;F10	exon_8;exon_7;exon_8;3UTR
cg20986850	-2.00217	0.00224448	0.0216685	chr10	29530913	OpenSea
cg14994009	-1.93414	0.00224454	0.0216689	chr16	53910160	OpenSea
cg08336234	3.51912	0.00224463	0.0216695	chr5	62416119	Shelf
cg20939308	2.50209	0.00224468	0.0216697	chr16	638353	Shore
cg27129020	-1.51499	0.00224477	0.0216703	chr3	17961490	OpenSea	LOC339862	TSS1500
cg24756292	-1.84745	0.00224481	0.0216705	chr17	81358342	OpenSea
cg04842552	-3.04339	0.00224484	0.0216705	chr4	183988356	OpenSea
cg00841233	-1.98139	0.0022453	0.0216747	chr12	49886289	OpenSea
cg11991412	1.64404	0.00224534	0.0216747	chr21	31174256	OpenSea
cg22534724	-1.5649	0.00224535	0.0216747	chr13	77784576	OpenSea
cg14648871	-2.41013	0.00224543	0.0216752	chr10	61015216	OpenSea	LINC00845	TSS1500
cg23639914	-1.50524	0.00224564	0.021677	chr11	60756769	OpenSea	MS4A15;MS4A15;MS4A15;MS4A15	TSS200;TSS200;TSS200;TSS200
cg06557419	2.36599	0.00224566	0.021677	chr15	23912377	OpenSea
cg27588384	2.28315	0.00224578	0.0216778	chr3	45632789	OpenSea
cg16633173	1.81763	0.00224596	0.0216793	chr11	75326223	OpenSea
cg11959399	-2.88967	0.00224625	0.0216817	chr20	761079	Island	SLC52A3;SLC52A3;SLC52A3	exon_6;exon_6;exon_5
cg15181929	-2.98747	0.00224625	0.0216817	chr10	69769566	OpenSea
cg20761412	-3.22215	0.00224631	0.021682	chr15	88126966	OpenSea
cg20061020	-1.82863	0.00224636	0.021682	chr6	75250737	OpenSea	COX7A2;COX7A2;COX7A2	TSS1500;TSS1500;TSS1500
cg21239364	-2.08359	0.00224637	0.021682	chr6	65637478	OpenSea
cg16427518	-2.44421	0.00224656	0.0216836	chr6	14044480	OpenSea
cg10352418	2.10934	0.00224674	0.0216851	chr16	66843035	Shore	CA7	TSS1500
cg04562491	-1.61434	0.00224698	0.0216872	chr12	113057581	Island	DTX1;DTX1	5UTR;exon_2
cg20151187	-2.13158	0.00224709	0.0216878	chr8	123852094	OpenSea	FER1L6;FER1L6	5UTR;exon_1
cg04454629	-1.79176	0.00224709	0.0216878	chr12	32698257	OpenSea
cg07736457	-2.58594	0.0022472	0.0216886	chr15	83462262	OpenSea
cg14779017	-2.73291	0.00224737	0.02169	chr8	80782601	OpenSea
cg07607032	2.60089	0.00224747	0.0216907	chr1	165862132	OpenSea
cg25536757	-2.77438	0.00224761	0.0216918	chr12	49897642	OpenSea
cg27335947	-1.99784	0.00224764	0.0216918	chr11	101446609	OpenSea
cg21122605	-1.40767	0.00224768	0.021692	chr2	108316186	OpenSea
cg14083558	-1.56919	0.00224808	0.0216955	chr9	133553637	Shore
cg00567474	-1.18275	0.0022481	0.0216955	chr3	37554897	OpenSea
cg06183362	-2.9788	0.00224821	0.0216964	chr4	5722635	OpenSea
cg26047759	-1.78819	0.00224834	0.0216974	chr10	23118837	OpenSea
cg12548634	2.92347	0.00224841	0.0216978	chr1	44418437	Shore
cg25756617	-2.14662	0.00224857	0.0216991	chr1	43269246	Shelf	TMEM125;TMEM125	TSS1500;TSS1500
cg20354430	2.13083	0.00224878	0.0217009	chr17	6831797	OpenSea	TEKT1	TSS200
cg09261141	0.951183	0.00224897	0.0217025	chr21	44082885	OpenSea	TRAPPC10;TRAPPC10	exon_7;exon_14
cg21740789	-2.39251	0.00224903	0.0217028	chr2	150521380	OpenSea
cg05616999	2.4997	0.00224935	0.0217056	chr21	41761537	OpenSea
cg02943148	-2.13991	0.00224955	0.0217073	chr15	70853158	Shore	LRRC49	TSS1500
cg02983268	-1.68455	0.0022496	0.0217075	chr2	71796427	OpenSea
cg03389612	-0.914613	0.00224977	0.0217089	chr2	119174666	OpenSea
cg00451105	-2.86073	0.0022498	0.0217089	chr13	28529945	Shore
cg06913229	-1.1395	0.00224992	0.0217099	chr2	109172530	OpenSea
cg02101571	-3.10032	0.00224996	0.02171	chr8	11996369	OpenSea
cg05094897	-2.47902	0.00225006	0.0217107	chr3	72015852	OpenSea
cg14312561	-1.71536	0.00225013	0.0217112	chr9	129236255	OpenSea
cg18236862	-2.71853	0.00225021	0.0217117	chr12	131166694	Shore
cg05598551	-2.14179	0.00225028	0.0217121	chr3	140440805	OpenSea
cg07799223	-1.40468	0.00225036	0.0217126	chr12	5806571	OpenSea
cg24765648	-2.50878	0.00225046	0.0217134	chr14	104883118	Shore	CEP170B;CEP170B	exon_8;exon_7
cg23878404	-1.45681	0.00225067	0.0217151	chr17	41027223	OpenSea	KRTAP1-5	TSS200
cg27053597	-1.48449	0.00225075	0.0217157	chr1	169851856	OpenSea	C1orf112;C1orf112;C1orf112;C1orf112;C1orf112;C1orf112;C1orf112;C1orf112;C1orf112;C1orf112;SCYL3;SCYL3;SCYL3;SCYL3	exon_24;exon_22;exon_23;exon_22;exon_23;exon_24;exon_22;exon_21;exon_24;exon_23;3UTR;exon_13;3UTR;exon_14
cg00263426	-2.52568	0.0022508	0.0217159	chr10	99345361	OpenSea
cg17722736	-1.44128	0.00225093	0.0217169	chr3	44974864	Shore	EXOSC7;EXOSC7	TSS1500;TSS1500
cg16551103	-1.89492	0.00225116	0.0217188	chr11	69335253	OpenSea
cg17184161	2.86392	0.00225131	0.0217201	chr17	82915244	OpenSea
cg02355062	-2.24278	0.00225142	0.0217207	chr13	113582773	Shore
cg12885766	-2.00028	0.00225143	0.0217207	chr5	148375080	OpenSea
cg10468107	-1.82561	0.00225147	0.0217208	chr12	132542041	OpenSea
cg06610125	-2.18091	0.00225148	0.0217208	chr11	133953805	Shore
cg17789102	2.72839	0.00225156	0.0217212	chr18	48162107	Island
cg18568574	-2.40453	0.00225162	0.0217216	chr13	29958750	OpenSea
cg10199368	-2.53103	0.00225185	0.0217235	chr11	34416790	OpenSea
cg25735482	2.31119	0.00225188	0.0217236	chr12	53046219	Shore	TNS2	TSS1500
cg17521685	-1.79217	0.00225192	0.0217237	chr1	229482922	OpenSea
cg21764456	-1.78891	0.00225205	0.0217247	chr16	10683220	OpenSea
cg18010825	1.5788	0.00225222	0.0217261	chr8	91134850	OpenSea
cg12490910	-2.16545	0.00225257	0.0217292	chr7	6673314	OpenSea
cg14115176	-2.84718	0.00225259	0.0217292	chr8	69148597	OpenSea
cg09948343	0.661298	0.0022528	0.0217309	chr3	184137308	Shore
cg08080289	-3.24612	0.00225282	0.0217309	chr9	852921	OpenSea
cg20702830	-1.66212	0.00225293	0.0217317	chr12	42936188	OpenSea
cg14766775	-3.70915	0.00225299	0.0217321	chr22	44195958	OpenSea
cg24742788	-2.05193	0.00225324	0.0217342	chr17	72714767	OpenSea
cg01249800	-2.46795	0.0022535	0.0217365	chr11	62536278	OpenSea
cg14595673	-1.4495	0.00225365	0.0217376	chr10	5293861	OpenSea
cg24601835	-2.5845	0.00225368	0.0217377	chr11	2993249	Shore	NAP1L4;NAP1L4;NAP1L4;NAP1L4;NAP1L4;NAP1L4;NAP1L4;NAP1L4;NAP1L4;NAP1L4;NAP1L4;NAP1L4	TSS1500;TSS1500;TSS1500;TSS1500;TSS1500;TSS1500;TSS1500;TSS1500;TSS1500;TSS1500;TSS1500;TSS1500
cg24828339	-1.82438	0.00225372	0.0217377	chr19	56547966	OpenSea
cg21573200	2.17179	0.00225373	0.0217377	chr5	2739488	Island
cg02266500	-3.41582	0.00225376	0.0217377	chr14	60514455	Shore
cg25027125	-1.45481	0.00225398	0.0217396	chr14	34713595	Shore
cg16534850	2.42704	0.00225405	0.02174	chr2	43046949	OpenSea
cg22582200	-2.12162	0.00225433	0.0217425	chr17	44272362	OpenSea
cg22919538	-1.87466	0.00225443	0.0217432	chr3	48292923	OpenSea	NME6;NME6;NME6;NME6;NME6;NME6;NME6;NME6;NME6;NME6;NME6;NME6;NME6;NME6;NME6;NME6;NME6;NME6;FCF1P2	3UTR;exon_6;3UTR;exon_6;3UTR;exon_6;3UTR;exon_5;3UTR;exon_5;3UTR;exon_5;3UTR;exon_5;3UTR;exon_4;3UTR;exon_6;TSS1500
cg13296755	-2.37419	0.00225449	0.0217435	chr12	105189720	OpenSea
cg26983710	2.4133	0.00225461	0.0217442	chr2	153871689	Island	GALNT13;GALNT13;GALNT13;GALNT13;GALNT13;GALNT13;GALNT13;GALNT13;GALNT13;GALNT13;GALNT13	TSS1500;TSS1500;TSS1500;TSS1500;TSS1500;TSS1500;TSS1500;TSS1500;TSS1500;TSS1500;TSS1500
cg24537627	1.07207	0.00225461	0.0217442	chr19	40765975	OpenSea
cg07303453	-1.89415	0.00225491	0.0217465	chr14	101543399	OpenSea
cg02442305	-0.592509	0.00225492	0.0217465	chr10	72215528	Shore	ANAPC16;ANAPC16;ANAPC16;ANAPC16;ANAPC16;ANAPC16;ANAPC16	TSS1500;TSS1500;TSS1500;TSS1500;TSS1500;TSS1500;TSS1500
cg05170205	-1.89632	0.00225493	0.0217465	chr2	148560804	OpenSea
cg14496969	0.586483	0.00225519	0.0217486	chr16	29995258	Island	INO80E;INO80E;INO80E;INO80E;INO80E;INO80E	TSS1500;TSS1500;TSS1500;TSS1500;TSS1500;TSS1500
cg11593253	1.39844	0.0022552	0.0217486	chr6	57190236	OpenSea	RAB23;RAB23;RAB23;RAB23;RAB23;RAB23;RAB23;RAB23;RAB23;RAB23;RAB23	3UTR;exon_7;3UTR;exon_7;3UTR;exon_7;3UTR;exon_7;3UTR;exon_7;exon_4
cg02889558	-2.64989	0.00225536	0.0217499	chr16	11181622	Shelf	CLEC16A;CLEC16A	exon_24;3UTR
cg24951402	3.39448	0.00225541	0.0217501	chr17	80870399	OpenSea
cg19289922	-1.99407	0.00225572	0.0217529	chr3	140570810	OpenSea	CLSTN2;CLSTN2	exon_17;3UTR
cg14998482	-0.759595	0.00225574	0.0217529	chr10	45250338	OpenSea
cg24298665	-2.54001	0.00225605	0.0217556	chr18	50784711	OpenSea
cg11234328	1.36466	0.00225631	0.0217579	chr10	133230082	Island	UTF1	TSS200
cg07227464	-1.34266	0.00225647	0.0217591	chr3	72339293	OpenSea
cg14087416	-2.22218	0.00225649	0.0217591	chr13	24360953	OpenSea
cg11614753	-3.3097	0.00225652	0.0217592	chr6	8939807	OpenSea
cg02977825	-1.62221	0.00225685	0.0217617	chr16	20783805	OpenSea
cg07654629	-2.79403	0.00225688	0.0217617	chr1	78686775	OpenSea
cg22889602	-2.88307	0.00225689	0.0217617	chr11	61173995	OpenSea
cg09677774	-2.68237	0.0022569	0.0217617	chr3	16267776	Shelf
cg07776213	-1.15586	0.00225692	0.0217617	chr4	7273958	OpenSea
cg23392929	-2.36608	0.00225694	0.0217617	chr12	115853429	OpenSea
cg26121234	-1.68495	0.00225702	0.0217623	chr3	13858121	Shelf
cg11380881	-0.423855	0.00225711	0.0217628	chr2	2825959	OpenSea
cg20776758	-1.86649	0.00225757	0.021767	chr12	115542731	OpenSea
cg12955385	2.43814	0.00225761	0.0217672	chr3	111619938	OpenSea
cg10685676	-2.18547	0.00225768	0.0217673	chr2	118686548	OpenSea
cg14371731	-1.89977	0.00225768	0.0217673	chr10	79243418	Island
cg22558680	-2.61065	0.00225778	0.0217681	chr3	126266392	Shore
cg02354426	-2.13034	0.00225792	0.0217689	chr18	69980819	OpenSea
cg09880921	-2.88893	0.00225792	0.0217689	chr15	98671437	OpenSea
cg05892568	1.65387	0.00225811	0.0217705	chr19	29524875	Island	VSTM2B;VSTM2B;VSTM2B;VSTM2B	TSS1500;TSS1500;TSS1500;TSS1500
cg09615353	-1.09943	0.00225814	0.0217706	chr4	186105556	Island	FAM149A;FAM149A	exon_1;exon_1
cg26610077	-1.77079	0.00225823	0.0217711	chr16	79196290	OpenSea
cg10318879	-2.35453	0.00225826	0.0217711	chr6	157273529	Shore
cg10094868	-2.49647	0.00225838	0.0217721	chr16	4475920	Shore	HMOX2;HMOX2;HMOX2;HMOX2;HMOX2;HMOX2;NMRAL1;NMRAL1;NMRAL1;NMRAL1;NMRAL1;NMRAL1	TSS1500;TSS1500;TSS1500;TSS1500;TSS1500;TSS1500;TSS1500;TSS1500;TSS1500;TSS1500;TSS1500;TSS1500
cg09703136	-2.62852	0.00225844	0.0217724	chr4	173073903	OpenSea
cg10722637	2.07714	0.0022585	0.0217728	chr19	344973	Shore	MIER2;MIER2;MIER2;MIER2;MIER2;MIER2;MIER2;MIER2	TSS1500;TSS1500;TSS200;TSS200;TSS200;TSS200;TSS200;TSS200
cg17713912	2.79176	0.00225858	0.021773	chr7	103809446	OpenSea
cg01933464	1.13958	0.00225858	0.021773	chr12	68687368	Island	LOC100507250	TSS1500
cg16391164	-1.73852	0.0022587	0.0217739	chr11	60739134	OpenSea
cg11632739	-1.75493	0.00225889	0.0217755	chr1	176855224	OpenSea
cg19463982	-0.582389	0.00225895	0.0217758	chr17	50537075	Island	EPN3	exon_2
cg01582608	-2.75636	0.00225897	0.0217758	chr10	113524336	OpenSea
cg27181148	-3.39146	0.00225901	0.0217758	chr12	45425524	OpenSea
cg21508748	-1.90289	0.00225903	0.0217758	chr17	35147651	OpenSea	UNC45B;UNC45B;UNC45B;UNC45B	TSS1500;TSS1500;TSS200;TSS200
cg18814255	-0.955816	0.00225906	0.0217759	chr6	4943903	OpenSea
cg12671999	-2.1173	0.00225911	0.0217761	chr16	86396684	OpenSea
cg22379463	-2.09356	0.00225913	0.0217761	chr3	45218838	OpenSea
cg01888170	-1.86775	0.00225923	0.0217768	chr1	208048054	OpenSea
cg17879351	-0.977821	0.00225934	0.0217776	chr11	44071437	OpenSea
cg24442766	-2.59526	0.00225956	0.0217794	chr1	61804606	OpenSea
cg01187969	-1.88192	0.00226001	0.0217835	chr17	4515279	OpenSea
cg06162185	-2.37431	0.00226014	0.0217846	chr10	8504588	OpenSea
cg17925308	-1.81152	0.00226017	0.0217846	chr14	68878135	Shelf
cg13681468	-2.85762	0.00226025	0.021785	chr4	89306728	Shore
cg02847873	-3.39849	0.00226026	0.021785	chr19	37865073	OpenSea
cg16974966	-3.17061	0.00226045	0.0217865	chr18	79224589	Shore
cg14238986	-2.75995	0.00226057	0.0217875	chr6	32104058	OpenSea
cg08211199	-1.58663	0.0022607	0.0217884	chr19	54947518	OpenSea	NLRP7;NLRP7;NLRP7	TSS200;TSS200;TSS200
cg24262841	1.54988	0.00226077	0.0217889	chr19	18339991	Shore	PGPEP1;PGPEP1;PGPEP1;PGPEP1;PGPEP1;PGPEP1;PGPEP1;PGPEP1	TSS1500;TSS1500;TSS1500;TSS1500;TSS1500;TSS1500;TSS1500;TSS1500
cg00461796	-3.82415	0.00226084	0.0217893	chr1	26990799	Shelf
cg02000808	-3.21533	0.00226088	0.0217895	chr7	27116443	Shore
cg26185225	-1.89281	0.00226096	0.0217897	chr11	43269124	OpenSea
cg24586398	-2.98386	0.00226096	0.0217897	chr19	44341038	OpenSea
cg26546113	-1.0575	0.00226103	0.0217902	chr1	182841576	Shore
cg21247874	-1.73995	0.00226113	0.0217908	chr9	37487282	Shore
cg00121989	3.1461	0.00226156	0.0217948	chr12	11901630	OpenSea
cg16027169	-1.37534	0.0022617	0.0217958	chr11	12130058	OpenSea
cg01723205	2.21109	0.00226182	0.0217968	chr6	144745103	OpenSea
cg20463581	-1.6497	0.0022619	0.0217973	chr15	60134763	OpenSea
cg13372658	-2.28367	0.00226198	0.0217978	chr8	48871348	Shore
cg23658320	1.35447	0.00226206	0.0217983	chr10	11695223	OpenSea
cg22026150	-1.80603	0.0022623	0.0218003	chr8	49741310	OpenSea
cg17644137	-1.41472	0.00226232	0.0218003	chr11	15482857	OpenSea
cg07637584	2.60161	0.00226238	0.0218006	chr1	2240851	OpenSea
cg08393236	-1.88879	0.0022624	0.0218006	chr8	2140646	OpenSea
cg10220587	-3.14593	0.00226245	0.0218009	chr17	61511517	OpenSea
cg19627090	-2.42391	0.00226248	0.0218009	chr14	67410052	Shore
cg23521964	0.516628	0.0022626	0.0218018	chr10	125719496	Island	EDRF1;EDRF1;EDRF1;EDRF1;EDRF1;EDRF1-DT	TSS1500;TSS1500;TSS1500;TSS1500;TSS1500;TSS200
cg05598581	-2.15237	0.00226263	0.0218018	chr1	47714111	Shelf
cg13589463	-1.81903	0.00226266	0.0218019	chr14	100453989	OpenSea
cg17666683	-1.69707	0.00226279	0.0218029	chr2	11678587	OpenSea
cg07861849	-1.58461	0.00226282	0.0218029	chr5	34674576	OpenSea
cg14462369	-1.72791	0.00226299	0.0218043	chr6	168370663	Island
cg22478660	-3.04017	0.00226308	0.0218049	chr17	37502129	OpenSea
cg07283423	-2.95988	0.00226311	0.0218049	chr21	31038562	OpenSea	KRTAP19-8	TSS200
cg23559182	-2.30991	0.0022633	0.0218065	chr18	51563041	OpenSea
cg27294909	-3.01866	0.0022634	0.0218073	chr9	74940661	OpenSea
cg13318091	-0.415223	0.00226368	0.0218098	chr8	27288024	Island	TRIM35;TRIM35;TRIM35;TRIM35;TRIM35	3UTR;exon_4;3UTR;exon_5;exon_6
cg03176253	-2.85657	0.00226412	0.0218137	chr2	96450853	OpenSea
cg06931383	-1.76688	0.0022642	0.0218142	chr4	108031938	OpenSea
cg20142619	-1.9156	0.00226422	0.0218142	chr15	26126220	OpenSea	LINC00929	exon_4
cg17754680	-2.09793	0.00226428	0.0218145	chr7	44542232	OpenSea	NPC1L1;NPC1L1;NPC1L1	TSS1500;TSS1500;TSS1500
cg10114314	-1.94704	0.00226437	0.0218151	chr11	45889865	Shelf
cg18569182	-2.05125	0.00226455	0.0218165	chr3	49856947	Shore	TRAIP	TSS1500
cg26977633	1.22209	0.00226457	0.0218165	chr17	6757331	OpenSea
cg11934819	2.2942	0.00226474	0.0218179	chr20	1491432	OpenSea	SIRPB2;SIRPB2	TSS200;TSS200
cg17173423	-2.97945	0.00226514	0.0218215	chr11	60056520	OpenSea	MS4A3;MS4A3;MS4A3	TSS200;TSS200;TSS200
cg26660217	-1.97902	0.00226535	0.0218233	chr17	9669663	OpenSea
cg01439116	-1.93573	0.0022656	0.0218255	chr20	42968539	OpenSea	PTPRT-AS1	TSS1500
cg09759588	-3.11177	0.00226579	0.0218271	chr11	57541136	OpenSea
cg01052118	-2.30632	0.00226594	0.021828	chr4	24070402	OpenSea
cg18529908	-2.04464	0.00226596	0.021828	chr17	6813481	OpenSea
cg11886905	-2.13574	0.00226596	0.021828	chr11	35196963	OpenSea
cg25832685	-2.46194	0.00226603	0.0218281	chr21	36462596	OpenSea
cg22572071	-1.48818	0.00226603	0.0218281	chr6	47106646	OpenSea
cg10672896	-1.70214	0.00226616	0.0218289	chr18	51235169	OpenSea
cg06010734	-1.41595	0.00226619	0.0218289	chr3	194338440	OpenSea
cg06202228	-1.17539	0.00226619	0.0218289	chr9	13279483	Island	MPDZ;MPDZ;MPDZ;MPDZ;MPDZ;MPDZ;MPDZ;MPDZ;MPDZ;MPDZ;MPDZ;MPDZ;MPDZ;MPDZ;MPDZ;MPDZ;MPDZ;MPDZ;MPDZ;MPDZ;MPDZ;MPDZ	5UTR;exon_1;5UTR;exon_1;5UTR;exon_1;5UTR;exon_1;5UTR;exon_1;5UTR;exon_1;5UTR;exon_1;5UTR;exon_1;5UTR;exon_1;5UTR;exon_1;5UTR;exon_1
cg20833090	-2.40138	0.00226632	0.02183	chr7	143355944	OpenSea	FAM131B;FAM131B;FAM131B;FAM131B;FAM131B;FAM131B;FAM131B;FAM131B;FAM131B;FAM131B;FAM131B;FAM131B;FAM131B;FAM131B;FAM131B;FAM131B;FAM131B;FAM131B	3UTR;exon_7;3UTR;exon_6;3UTR;exon_6;3UTR;exon_6;3UTR;exon_7;3UTR;exon_7;3UTR;exon_8;3UTR;exon_7;3UTR;exon_7
cg20344040	-1.47587	0.0022665	0.0218314	chr4	188632236	Shore
cg26244225	-2.03126	0.00226661	0.0218321	chr12	12785148	Shore	APOLD1	TSS1500
cg07505363	-1.05472	0.00226662	0.0218321	chr8	144820950	OpenSea
cg08105396	0.541679	0.00226707	0.0218361	chr1	153566582	OpenSea	S100A2;S100A2	TSS1500;TSS1500
cg02121746	-2.56355	0.00226709	0.0218361	chr1	232705518	OpenSea
cg00058767	-1.90992	0.00226716	0.0218365	chr4	186013273	OpenSea
cg12728578	3.49391	0.00226729	0.0218375	chr6	27374853	Island	ZNF391;ZNF391	5UTR;exon_1
cg22433190	1.0982	0.00226741	0.0218383	chr19	41378464	Shore	TMEM91;TMEM91;TMEM91;TMEM91;TMEM91;TMEM91;TMEM91;TMEM91	exon_2;exon_2;exon_2;exon_2;exon_2;exon_2;exon_2;exon_3
cg19396601	1.71775	0.00226742	0.0218383	chr10	133088185	Island	ADGRA1-AS1	TSS1500
cg10839746	-1.48268	0.00226746	0.0218385	chr16	85063207	OpenSea	KIAA0513	TSS200
cg03179509	-1.87351	0.00226759	0.0218395	chr2	96680568	OpenSea
cg11828251	-1.7912	0.00226763	0.0218395	chr1	110173042	OpenSea
cg02821166	-1.63929	0.00226765	0.0218395	chr13	59479234	OpenSea
cg20269993	-1.43844	0.00226771	0.0218398	chr1	227325256	OpenSea
cg06127541	-2.84287	0.002268	0.0218422	chr11	14310055	OpenSea
cg04438863	-2.87647	0.002268	0.0218422	chr2	241932543	Shore
cg11401354	-2.62136	0.00226805	0.0218423	chr7	95560761	OpenSea
cg08642171	-1.9878	0.00226818	0.0218434	chr5	142386526	OpenSea
cg18085862	-2.18161	0.00226827	0.0218438	chr17	79817296	Shore
cg16618857	2.26155	0.00226828	0.0218438	chr19	4597422	OpenSea
cg01441894	-2.57626	0.00226831	0.0218438	chr1	154416794	OpenSea
cg23627828	-1.30851	0.00226846	0.021845	chr1	153568222	OpenSea
cg14326161	-1.83754	0.00226849	0.0218451	chr20	8248551	OpenSea	PLCB1-IT1	TSS200
cg01601573	1.7959	0.00226856	0.0218455	chr4	143335682	Shore	GAB1;GAB1	TSS1500;TSS1500
cg16695258	-2.34495	0.00226869	0.0218464	chr8	11671393	OpenSea
cg24038602	-2.33172	0.0022687	0.0218464	chr19	7247222	OpenSea
cg21178195	2.49409	0.0022688	0.021847	chr16	14656677	OpenSea
cg20414702	-1.91431	0.00226882	0.021847	chr15	55019338	OpenSea
cg16507707	-1.82587	0.0022691	0.0218495	chr8	506632	OpenSea
cg07062747	-2.65917	0.00226918	0.02185	chr3	28081491	OpenSea
cg08461586	1.0441	0.00226942	0.021852	chr10	96043220	Island	CCNJ;CCNJ;CCNJ	TSS1500;TSS1500;TSS1500
cg17611657	-1.32443	0.00226944	0.021852	chr2	240959317	OpenSea	CROCC2;UICLM	exon_20;exon_4
cg18755520	1.6904	0.00226946	0.021852	chr16	37438	OpenSea
cg13993860	-2.58447	0.00226959	0.021853	chr2	240179495	OpenSea
cg20260249	-1.73795	0.00226966	0.0218534	chr15	38440631	OpenSea
cg10498065	-1.72725	0.00226972	0.0218537	chr7	235920	Shore
cg19252245	-2.25037	0.00226982	0.0218544	chr6	11815965	OpenSea
cg20014085	-2.35454	0.00226986	0.0218544	chr2	79580269	OpenSea
cg21608901	-1.73605	0.00226987	0.0218544	chr17	77855915	OpenSea
cg00007269	0.927841	0.00226991	0.0218545	chr19	2945108	Island	ZNF77	TSS200
cg01383203	-1.4606	0.00226997	0.0218549	chr16	1170524	Shore
cg10332778	-3.29341	0.0022701	0.0218558	chr2	223581035	OpenSea
cg08525617	-1.29586	0.00227025	0.0218571	chr5	132477982	OpenSea
cg18061072	-2.22453	0.00227032	0.0218574	chr17	6695919	OpenSea	SLC13A5;SLC13A5;SLC13A5;SLC13A5	exon_7;exon_7;exon_6;exon_7
cg22079361	1.79651	0.00227051	0.021859	chr22	31583902	OpenSea	SFI1;SFI1;SFI1;SFI1;SFI1	exon_13;exon_11;exon_11;exon_11;exon_12
cg13298199	1.59086	0.0022708	0.0218616	chr1	207959043	Island	LINC02767;LINC02767	exon_1;exon_1
cg19950817	-1.33061	0.00227094	0.0218627	chr8	1943639	Shore
cg01262010	2.30979	0.0022712	0.0218649	chr19	7544944	OpenSea
cg11608390	1.58552	0.00227127	0.0218654	chr6	2021708	OpenSea
cg15164276	-1.7252	0.0022713	0.0218655	chr3	168551657	OpenSea	MIR551B	TSS200
cg13200739	-1.54677	0.00227134	0.0218655	chr11	71094488	OpenSea
cg23660014	-2.08349	0.00227154	0.0218672	chr17	8174566	Shore	TMEM107;TMEM107;TMEM107;TMEM107;SNORD118	exon_4;exon_4;exon_4;exon_4;TSS1500
cg01268491	-2.61105	0.00227163	0.0218678	chr3	8621088	OpenSea
cg05035435	-2.48937	0.00227166	0.0218678	chr3	64718305	OpenSea
cg26889654	0.331818	0.00227168	0.0218678	chr19	42242754	Island	GSK3A	TSS200
cg05730122	-1.70844	0.00227186	0.0218693	chr7	132684089	OpenSea
cg08862737	-2.16496	0.00227212	0.0218716	chr8	33603805	Shelf
cg23155884	-1.70986	0.0022722	0.0218721	chr2	167187354	OpenSea	XIRP2;XIRP2	TSS200;TSS200
cg08814749	-2.76381	0.00227237	0.0218734	chr5	19478708	OpenSea
cg16084772	-2.96982	0.00227243	0.0218738	chr20	44625168	OpenSea
cg13325228	-1.75269	0.00227248	0.021874	chr4	186948719	OpenSea
cg06529318	-1.99924	0.0022726	0.0218749	chr2	105038912	Shore	MRPS9-AS2	TSS1500
cg25948690	-1.98666	0.00227279	0.0218766	chr12	4445430	Island	FGF6	exon_1
cg18457737	-2.15316	0.00227324	0.0218806	chr11	133845181	OpenSea	SPATA19;SPATA19	exon_2;exon_2
cg11837265	-2.76051	0.00227329	0.0218808	chr8	144365320	OpenSea
cg04030580	-1.40592	0.00227341	0.0218817	chr19	8503764	Shore	PRAM1	TSS1500
cg03380517	-1.57934	0.00227352	0.0218825	chr2	118203022	OpenSea
cg11172396	-1.9122	0.0022737	0.021884	chr2	152438493	OpenSea
cg15561720	-2.25843	0.00227373	0.0218841	chr10	109881208	OpenSea
cg27503024	-2.8233	0.00227389	0.0218854	chr10	58868882	OpenSea
cg05656929	-1.83552	0.00227393	0.0218854	chr3	148826358	OpenSea	CPB1	TSS1500
cg25250650	-2.06716	0.00227422	0.021888	chr10	131806918	OpenSea
cg15748734	2.96742	0.00227432	0.0218886	chr5	54670218	OpenSea
cg18884295	2.94298	0.00227433	0.0218886	chr6	130913127	OpenSea
cg15685827	-0.614495	0.00227444	0.0218894	chr1	10472147	Island
cg14903607	-1.60211	0.0022745	0.0218897	chr15	100123615	OpenSea
cg20372004	2.63433	0.00227468	0.0218909	chr12	30926862	Island	TSPAN11;TSPAN11	TSS200;TSS200
cg22777141	-1.76932	0.00227469	0.0218909	chr17	61354153	OpenSea
cg14537748	-1.48931	0.0022747	0.0218909	chr6	105259857	OpenSea
cg11995722	-2.58821	0.00227482	0.0218914	chr8	17691150	OpenSea
cg24631913	-2.19251	0.00227482	0.0218914	chr5	88676087	Island	LINC00461;MEF2C-AS2	exon_1;TSS200
cg20574415	1.48046	0.00227483	0.0218914	chr15	79090465	Island	RASGRF1;RASGRF1	exon_1;exon_1
cg27361471	-2.19096	0.00227488	0.0218916	chr20	23097258	OpenSea
cg27033979	-1.89513	0.0022749	0.0218916	chr5	10029985	OpenSea
cg09745381	-3.09	0.00227509	0.021893	chr8	130811358	OpenSea
cg09382845	1.49763	0.0022751	0.021893	chr5	122077387	Island	LOX;LOX;LOX	exon_1;TSS1500;TSS200
cg02035725	-1.92607	0.00227525	0.0218942	chr1	225736684	OpenSea
cg08634298	-1.4281	0.00227528	0.0218942	chr1	63872190	OpenSea
cg05031448	-2.17776	0.00227536	0.0218948	chr5	174337097	OpenSea
cg10159033	-2.16864	0.0022756	0.0218968	chr3	49602291	OpenSea
cg09477782	-1.59681	0.00227564	0.021897	chr6	40999576	OpenSea
cg13313025	-1.40104	0.00227574	0.0218976	chr8	144512633	Shore
cg15421034	1.61484	0.00227587	0.0218986	chr1	29033210	OpenSea	EPB41;EPB41;EPB41;EPB41;EPB41;EPB41;EPB41;EPB41;EPB41;EPB41;EPB41;EPB41;EPB41;EPB41;EPB41;EPB41;EPB41;EPB41;EPB41;EPB41;EPB41;EPB41	exon_9;exon_9;exon_9;exon_9;exon_9;exon_9;exon_9;exon_9;exon_9;exon_9;exon_9;exon_9;exon_9;exon_9;exon_9;exon_9;exon_9;exon_9;exon_9;exon_10;exon_10;exon_8
cg05146756	2.58266	0.00227596	0.0218992	chr9	21558872	Shore
cg18386489	1.06918	0.00227598	0.0218992	chr11	128623436	OpenSea
cg23247449	-1.6907	0.00227612	0.0219003	chr18	11041085	OpenSea
cg27458471	-2.28851	0.00227616	0.0219005	chr1	26182029	OpenSea
cg18192382	-2.82931	0.00227634	0.0219019	chr18	11728558	OpenSea
cg01248179	-2.73847	0.00227639	0.0219021	chr4	5432210	OpenSea
cg06440946	1.15281	0.00227646	0.0219024	chr1	95233757	Shore	RWDD3-DT;RWDD3-DT;RWDD3;RWDD3;RWDD3;RWDD3;RWDD3;RWDD3;RWDD3	exon_1;exon_1;TSS1500;TSS1500;TSS1500;TSS1500;TSS1500;TSS1500;TSS1500
cg13953567	-1.45611	0.00227646	0.0219024	chr2	71890080	OpenSea
cg06456255	-1.9191	0.00227654	0.0219026	chr4	140064565	OpenSea
cg13859757	-1.59652	0.00227656	0.0219026	chr9	135101769	Shelf
cg11587942	-0.9284	0.00227656	0.0219026	chr6	128449980	OpenSea
cg03049445	-1.97302	0.00227671	0.0219037	chr6	21277723	OpenSea
cg10498006	-1.78558	0.00227676	0.021904	chr7	234373	Shelf
cg08543417	1.57706	0.0022769	0.0219051	chr12	132634289	OpenSea	POLE	exon_43
cg12057741	-2.12505	0.00227697	0.0219055	chr8	118951885	Island	TNFRSF11B;TNFRSF11B;COLEC10	exon_1;5UTR;TSS1500
cg14283398	1.05182	0.00227699	0.0219055	chr9	127897535	Shore	ST6GALNAC6;ST6GALNAC6	TSS200;TSS200
cg15289170	-1.22196	0.00227722	0.0219074	chr10	79438562	OpenSea
cg10420797	-2.13937	0.00227726	0.0219074	chr9	73079355	OpenSea
cg24265280	1.38239	0.00227729	0.0219074	chr6	154510866	Island	CNKSR3;CNKSR3;CNKSR3	TSS1500;TSS200;TSS200
cg14019050	1.95218	0.00227729	0.0219074	chr9	104928489	Island	ABCA1	TSS1500
cg00404844	-2.9808	0.00227741	0.0219082	chr11	106231929	OpenSea
cg18385440	-1.95984	0.00227751	0.0219089	chr15	28920686	OpenSea	APBA2;APBA2	TSS1500;TSS1500
cg13213011	-3.39197	0.00227757	0.0219093	chr10	25078836	OpenSea
cg11353440	2.39719	0.00227761	0.0219094	chr2	47063249	OpenSea
cg07552803	-1.40964	0.00227763	0.0219094	chr8	24913813	Island	NEFM;NEFM	exon_1;TSS1500
cg06524668	-1.29637	0.00227771	0.0219099	chr16	85264749	OpenSea
cg24744745	-2.48387	0.00227818	0.0219141	chr19	11084235	OpenSea
cg12822836	-1.4875	0.00227827	0.0219147	chr7	137580057	OpenSea
cg16356456	1.79446	0.0022783	0.0219148	chr7	74306540	Island
cg07758693	-3.04848	0.00227834	0.0219149	chr2	229027	OpenSea
cg03307281	-2.296	0.0022784	0.0219153	chr16	86815170	OpenSea
cg24337966	-2.097	0.00227848	0.0219158	chr19	23983552	OpenSea
cg21392336	1.68749	0.00227869	0.0219175	chr16	31818784	Shore
cg23551285	-1.64071	0.00227876	0.0219178	chr18	50724899	OpenSea
cg15639296	-2.96398	0.00227877	0.0219178	chr10	117993483	OpenSea
cg18926224	-2.59008	0.00227904	0.0219202	chr13	80239592	OpenSea
cg22728104	-1.96847	0.00227913	0.0219205	chr10	104048968	OpenSea	MIR936	TSS1500
cg00705600	-1.48434	0.00227913	0.0219205	chr4	184899506	OpenSea	LINC01093;LINC01093;LINC01093	TSS200;TSS200;TSS200
cg02656089	-1.4529	0.00227916	0.0219206	chr9	137005624	Shore
cg09275205	3.44816	0.00227932	0.0219219	chr4	175788072	OpenSea	GPM6A	TSS1500
cg05599238	-2.05474	0.00227962	0.0219243	chr14	99839187	OpenSea
cg11122645	1.82094	0.00227962	0.0219243	chr11	45514166	OpenSea
cg00985983	-2.40348	0.0022797	0.0219248	chr22	30332521	OpenSea	SF3A1;SF3A1	3UTR;exon_16
cg23568778	-2.62735	0.00227973	0.0219248	chr18	53148487	OpenSea
cg24785031	-2.89547	0.00227981	0.0219253	chr18	37501393	OpenSea
cg26815132	1.02751	0.00227984	0.0219254	chr8	19313937	Island	SH2D4A;SH2D4A	TSS200;TSS200
cg13080602	-2.03913	0.00227994	0.0219261	chr11	79440763	Island	TENM4;TENM4	5UTR;exon_1
cg00108812	-1.74837	0.00227999	0.0219263	chr12	56191121	Shore
cg17815891	1.11695	0.00228011	0.0219272	chr5	112160673	Shore	EPB41L4A-AS1;SNORA13	exon_1;TSS1500
cg02053227	-2.50302	0.00228017	0.0219276	chr1	226921714	OpenSea
cg20128773	2.34026	0.00228025	0.0219281	chr2	236014890	OpenSea
cg15473951	-2.47878	0.0022803	0.0219283	chr10	100691141	OpenSea
cg05554039	0.407342	0.00228044	0.0219294	chr11	75668178	Island	MAP6;MAP6	exon_1;exon_1
cg13504844	-2.37734	0.00228059	0.0219306	chr9	135746591	Shore
cg20176093	-1.50061	0.00228062	0.0219306	chr20	9496647	OpenSea
cg27029623	-1.89914	0.00228071	0.0219313	chr4	39366983	Shore	RFC1;RFC1;RFC1;RFC1	TSS1500;TSS1500;TSS1500;TSS1500
cg11963400	-3.01027	0.00228076	0.0219314	chr6	30144992	OpenSea
cg21445383	-2.38324	0.00228077	0.0219314	chr19	42541793	OpenSea
cg19317715	2.90202	0.00228089	0.0219322	chr17	42844561	OpenSea	AOC2;AOC2	TSS200;TSS200
cg14357089	-3.25555	0.00228123	0.0219352	chr10	18261104	OpenSea	CACNB2;CACNB2;CACNB2;CACNB2	5UTR;exon_1;5UTR;exon_1
cg24842998	2.52745	0.0022815	0.0219376	chr6	170081686	OpenSea
cg05639679	0.727981	0.00228206	0.0219427	chr1	32753992	Island	KIAA1522	TSS200
cg06450130	-1.81527	0.00228227	0.0219445	chr4	37483331	OpenSea
cg06959746	-2.67306	0.00228256	0.021947	chr2	6865607	Island	CMPK2;CMPK2;CMPK2	exon_1;exon_1;exon_1
cg24948792	-1.19311	0.00228266	0.0219477	chr10	101030204	Island	PDZD7;PDZD7;PDZD7;SFXN3;SFXN3;SFXN3;SFXN3;SFXN3;SFXN3;SFXN3;SFXN3;SFXN3;SFXN3;SFXN3;SFXN3;SFXN3;SFXN3;SFXN3;SFXN3;SFXN3;SFXN3	exon_2;exon_2;exon_2;TSS1500;TSS1500;TSS1500;TSS1500;TSS1500;TSS1500;TSS1500;TSS1500;TSS1500;TSS1500;TSS1500;TSS1500;TSS1500;TSS1500;TSS1500;TSS1500;TSS1500;TSS1500
cg24447957	-0.576442	0.0022827	0.0219479	chr14	104243938	OpenSea	LINC02691	exon_2
cg07018472	-1.84347	0.00228274	0.021948	chr20	58604010	OpenSea
cg14877517	-0.557875	0.00228295	0.0219498	chr10	31969971	OpenSea
cg18639190	1.90645	0.00228302	0.0219502	chr17	42440675	OpenSea
cg01633669	-2.22066	0.00228311	0.0219508	chr22	47675848	OpenSea
cg25367926	-2.01677	0.00228326	0.021952	chr1	201226919	Island	IGFN1;IGFN1	exon_23;exon_24
cg06243110	2.08514	0.00228338	0.0219529	chr4	8865341	Island
cg04082730	-1.65162	0.00228352	0.021954	chr6	134610755	OpenSea
cg13305444	-2.79773	0.00228357	0.0219543	chr1	225650494	Shelf
cg11400765	-2.07716	0.00228366	0.0219549	chr17	76593575	OpenSea
cg13200853	-2.5194	0.00228375	0.0219555	chr8	139370446	OpenSea
cg20352022	-2.73754	0.00228389	0.0219564	chr16	58295223	OpenSea	PRSS54;PRSS54;PRSS54	TSS200;TSS200;TSS200
cg24419550	-1.91217	0.0022839	0.0219564	chr10	69484237	OpenSea
cg16569052	-2.50319	0.00228403	0.0219574	chr4	8354387	OpenSea
cg17097014	1.4114	0.00228411	0.021958	chr11	130854176	OpenSea
cg25934601	1.93357	0.00228416	0.021958	chr21	44024983	OpenSea
cg24199000	-2.21316	0.00228418	0.021958	chr11	127347060	OpenSea
cg05732750	3.03236	0.0022842	0.021958	chr7	6664414	Island
cg19085352	-2.57742	0.00228428	0.0219586	chr8	22144781	Shelf
cg09170868	-1.47486	0.00228436	0.0219589	chr11	58746163	OpenSea
cg25301641	-2.66741	0.00228437	0.0219589	chr3	152177946	OpenSea
cg20757145	-0.449982	0.00228446	0.0219596	chr2	196363716	OpenSea
cg18959279	3.25311	0.00228459	0.0219606	chr3	108602575	OpenSea
cg05053621	2.67553	0.00228465	0.0219607	chr2	232320710	OpenSea
cg14664621	2.42927	0.00228466	0.0219607	chr4	103719615	Island	TACR3	exon_1
cg18089470	2.17297	0.00228476	0.0219615	chr14	100296955	Shelf
cg13579286	-0.277614	0.00228502	0.0219634	chr12	93107175	OpenSea
cg25245690	-1.79551	0.00228502	0.0219634	chr20	38811889	OpenSea
cg00856825	-1.36586	0.00228512	0.0219642	chr3	10286211	OpenSea
cg05330056	-2.4271	0.00228522	0.0219648	chr5	37834000	Shore
cg04154940	0.456146	0.00228526	0.021965	chr14	103385965	Island	MARK3;MARK3;MARK3;MARK3;MARK3;MARK3;MARK3;MARK3;MARK3;MARK3	5UTR;exon_1;5UTR;exon_1;5UTR;exon_1;5UTR;exon_1;5UTR;exon_1
cg00285294	1.71187	0.00228543	0.0219663	chr7	1050131	Shore
cg15911806	1.72718	0.00228549	0.0219667	chr14	97219239	Island
cg23957493	-1.27234	0.00228574	0.0219689	chr6	87589474	Shore	ORC3;ORC3;ORC3	TSS1500;TSS1500;TSS1500
cg01103916	-2.85767	0.00228586	0.0219698	chr16	88874108	Shelf
cg13613891	-3.01845	0.00228597	0.0219706	chr3	42664614	Island	ZBTB47;ZBTB47	exon_6;3UTR
cg12877335	2.44048	0.00228639	0.0219744	chr12	94145543	Shelf
cg01575408	-0.866041	0.00228645	0.0219746	chr1	211579553	Island	SLC30A1	TSS1500
cg04931539	-2.71657	0.0022866	0.0219759	chr20	63447169	Shore
cg05932168	1.60701	0.00228681	0.0219776	chr7	142785865	OpenSea
cg21940826	1.56121	0.00228683	0.0219776	chr16	88600037	OpenSea
cg09209096	-2.03224	0.00228691	0.0219781	chr15	94080667	OpenSea
cg18168767	2.45566	0.00228701	0.0219788	chr1	6526002	OpenSea	NOL9	exon_12
cg11231230	-1.74704	0.00228707	0.0219791	chr1	24067094	OpenSea
cg04794858	-1.7786	0.00228709	0.0219791	chr6	160439324	OpenSea
cg04973183	3.21753	0.00228728	0.0219803	chr4	159197771	OpenSea
cg06921399	-0.799875	0.00228728	0.0219803	chr4	24659323	OpenSea
cg10354406	-1.60849	0.0022873	0.0219803	chr12	27756247	OpenSea	MRPS35;MRPS35;MRPS35;MRPS35	3UTR;exon_7;exon_8;3UTR
cg14821468	3.25575	0.00228763	0.0219833	chr1	31765104	Shore	ADGRB2;ADGRB2;ADGRB2	TSS1500;TSS1500;TSS1500
cg15375127	-2.34128	0.00228779	0.0219845	chr9	130384446	OpenSea	HMCN2	exon_58
cg20824432	-2.49486	0.00228781	0.0219845	chr15	93059896	OpenSea
cg03579179	-2.43732	0.00228799	0.0219859	chr7	12404469	Shore	VWDE;VWDE;VWDE;VWDE	TSS1500;TSS1500;TSS1500;TSS1500
cg00132279	-2.42596	0.00228805	0.0219863	chr1	6128135	Island	CHD5	exon_25
cg02082198	-1.98775	0.0022883	0.0219884	chr1	229171983	OpenSea
cg00524561	-3.05972	0.00228834	0.0219886	chr12	124713119	OpenSea
cg02224749	-1.75915	0.00228847	0.0219896	chr3	8501525	Island	LMCD1-AS1;LMCD1;LMCD1;LMCD1;LMCD1	exon_1;TSS1500;TSS1500;TSS1500;TSS1500
cg19620679	-2.03392	0.00228854	0.02199	chr6	144710468	OpenSea
cg23574802	2.05754	0.00228863	0.0219906	chr14	88551382	Island
cg00086921	-2.36379	0.00228877	0.0219917	chr22	32991886	OpenSea
cg15089957	-2.68715	0.00228886	0.0219923	chr12	100445407	OpenSea
cg01359340	-1.5245	0.00228899	0.0219933	chr5	113514809	Shore
cg14036365	-0.956396	0.00228921	0.0219952	chr2	61605477	OpenSea
cg02426455	-2.22549	0.00228941	0.0219968	chr4	159411040	OpenSea
cg01889798	-2.35755	0.00228948	0.0219973	chr1	208207814	OpenSea
cg20412938	2.06851	0.00228953	0.0219975	chr20	3173751	Island	LZTS3;LZTS3;LZTS3;LZTS3;LZTS3;LZTS3;LZTS3	TSS1500;TSS1500;TSS1500;TSS1500;TSS1500;TSS1500;TSS1500
cg10068041	-0.819884	0.00228957	0.0219976	chr20	8740389	OpenSea	PLCB1;PLCB1	exon_22;exon_22
cg05545993	-2.14107	0.00228963	0.021998	chr1	47820463	OpenSea
cg24674143	-2.43691	0.00228973	0.0219986	chr3	113741410	OpenSea
cg18460575	-1.48506	0.00228979	0.0219989	chr10	129630137	OpenSea
cg16919680	-2.60542	0.00228996	0.0220004	chr12	52836249	OpenSea
cg06961425	-1.93129	0.00229012	0.0220016	chr6	165972564	OpenSea
cg10754279	1.24251	0.00229025	0.0220026	chr7	21967627	OpenSea
cg12183229	-1.23479	0.00229061	0.0220059	chr8	11435803	OpenSea
cg12642778	-2.54216	0.0022907	0.0220064	chr11	105838912	OpenSea
cg16957577	-2.08188	0.00229075	0.0220067	chr1	20402440	OpenSea
cg05712699	-2.5863	0.00229081	0.022007	chr3	156382587	OpenSea
cg20248758	-2.05184	0.00229092	0.0220078	chr8	496004	OpenSea
cg15642468	-3.07497	0.00229101	0.0220084	chr4	76512024	OpenSea
cg09917591	-1.83368	0.00229103	0.0220084	chr2	9122788	OpenSea
cg24216150	-3.7679	0.00229133	0.0220111	chr10	83166612	OpenSea
cg15771108	1.91455	0.00229147	0.0220122	chr6	41051998	OpenSea	APOBEC2	TSS1500
cg14895968	-1.57988	0.00229176	0.0220146	chr7	119572351	OpenSea
cg00747372	-2.17459	0.00229192	0.0220159	chr2	101782377	OpenSea
cg21699602	-2.67231	0.00229198	0.0220163	chr9	101848504	OpenSea
cg01024098	-1.4864	0.00229215	0.0220177	chr16	31100371	OpenSea
cg09527438	1.42265	0.00229218	0.0220177	chr9	127579189	OpenSea	NIBAN2	TSS200
cg02840515	-2.87706	0.00229221	0.0220177	chr2	202186073	OpenSea
cg11048237	-1.23829	0.00229237	0.0220187	chr7	55035541	OpenSea
cg00388503	-1.13899	0.00229238	0.0220187	chr2	64145026	Shore	PELI1	TSS1500
cg04546181	2.08689	0.00229239	0.0220187	chr2	127175979	OpenSea
cg04370869	-2.49725	0.00229251	0.0220196	chr2	238506600	OpenSea
cg17185953	0.987386	0.00229271	0.0220213	chr1	52921850	Island	ECHDC2;ECHDC2;ECHDC2;ECHDC2	TSS200;TSS200;TSS200;TSS200
cg14655122	-2.70905	0.00229299	0.0220237	chr1	21644172	OpenSea
cg13474639	-1.533	0.00229309	0.0220244	chr9	101397863	Shore	ZNF189;ZNF189;ZNF189;ZNF189;ZNF189;ZNF189	TSS1500;TSS1500;TSS1500;TSS1500;TSS1500;TSS1500
cg18755104	-0.28277	0.00229331	0.0220263	chr6	149703410	OpenSea
cg21308760	-2.06351	0.0022937	0.0220298	chr7	141930001	OpenSea	CLEC5A;CLEC5A;CLEC5A;CLEC5A	3UTR;exon_6;3UTR;exon_7
cg15177048	1.75304	0.00229383	0.0220308	chr10	69374298	OpenSea
cg01166308	2.49928	0.00229395	0.0220317	chr1	107826227	OpenSea
cg00778536	2.07594	0.00229411	0.022033	chr1	53321346	OpenSea
cg02694446	-2.23018	0.00229423	0.0220339	chr3	169170138	OpenSea
cg21177291	2.08234	0.00229438	0.0220351	chr1	209658947	OpenSea
cg04326813	-2.02669	0.00229453	0.0220362	chr10	17403490	OpenSea
cg13742354	-2.46518	0.00229467	0.0220374	chr15	39093912	OpenSea
cg21807318	-2.27165	0.00229479	0.0220382	chr20	50332588	OpenSea
cg00170400	-2.22271	0.00229502	0.0220402	chr1	8166149	OpenSea
cg18306301	-1.50293	0.00229517	0.0220414	chr5	40813825	OpenSea
cg01080781	2.35901	0.00229521	0.0220415	chr1	2185158	Island	FAAP20;FAAP20;FAAP20;FAAP20;FAAP20;FAAP20;FAAP20;FAAP20;FAAP20;FAAP20;PRKCZ;PRKCZ;PRKCZ;PRKCZ;PRKCZ;PRKCZ;PRKCZ;PRKCZ;PRKCZ;PRKCZ;PRKCZ;PRKCZ;PRKCZ;PRKCZ;PRKCZ;PRKCZ;PRKCZ;PRKCZ-AS1	3UTR;exon_8;3UTR;exon_3;3UTR;exon_8;3UTR;exon_7;3UTR;exon_4;exon_15;3UTR;exon_15;3UTR;exon_15;3UTR;exon_15;3UTR;exon_16;3UTR;exon_15;3UTR;exon_15;3UTR;exon_18;3UTR;exon_16;TSS1500
cg21032457	1.46295	0.0022954	0.0220431	chr16	3739645	OpenSea	CREBBP;CREBBP	exon_24;exon_25
cg25706898	-2.91561	0.00229554	0.0220442	chr19	45619541	Shelf
cg20285377	-2.1351	0.00229576	0.022046	chr15	40864103	OpenSea
cg12176733	-2.77811	0.00229589	0.0220471	chr8	10927263	Shelf
cg22674699	3.9255	0.00229612	0.022049	chr2	176123190	Island	HOXD9	exon_1
cg13681792	2.34312	0.0022963	0.0220505	chr13	41545410	OpenSea
cg02824710	-1.21242	0.00229656	0.0220527	chr5	177312925	Shore	MXD3;MXD3;MXD3;MXD3	TSS1500;TSS1500;TSS200;TSS1500
cg24797045	-1.65854	0.00229668	0.0220536	chr1	51322398	OpenSea	TTC39A;TTC39A	TSS200;TSS200
cg15686471	-2.63001	0.00229683	0.0220548	chr10	122142142	OpenSea
cg23985388	-2.38659	0.0022969	0.0220552	chr17	33023158	OpenSea
cg16144533	-2.3099	0.00229692	0.0220552	chr1	87211881	OpenSea	LINC02801	TSS1500
cg25654650	-1.38168	0.00229729	0.0220585	chr21	14738180	OpenSea
cg26376422	-2.62416	0.0022975	0.0220603	chr8	31252889	OpenSea
cg11224418	2.5407	0.00229774	0.0220623	chr21	34525365	OpenSea	RCAN1;RCAN1;RCAN1;RCAN1	exon_1;5UTR;exon_1;TSS1500
cg16220024	-2.60728	0.00229791	0.0220634	chr4	139087452	Shelf
cg04090349	-2.23952	0.00229794	0.0220634	chr6	168025402	OpenSea
cg20836616	-2.26743	0.00229794	0.0220634	chr2	37838150	OpenSea
cg27629977	1.98241	0.00229796	0.0220634	chr2	80304508	Island	LRRTM1;LRRTM1;CTNNA2;CTNNA2	5UTR;exon_1;TSS1500;TSS1500
cg09756633	-1.1177	0.00229819	0.0220654	chr6	81731655	OpenSea
cg02916102	1.77849	0.00229842	0.0220673	chr15	74365903	Island	CYP11A1;CYP11A1	5UTR;exon_1
cg04927004	1.5608	0.00229854	0.0220683	chr20	63177996	Island	MIR124-3	TSS1500
cg16168570	-2.53576	0.00229883	0.0220708	chr3	177181042	OpenSea
cg21160149	-1.73502	0.00229886	0.0220708	chr1	3292301	OpenSea
cg19158146	-2.06392	0.00229903	0.0220722	chr13	110357635	OpenSea
cg25659515	-2.17185	0.00229912	0.0220728	chr21	15422914	OpenSea
cg16754613	-2.0868	0.00229936	0.0220746	chr16	89097010	Shelf
cg04872994	-2.36989	0.00229938	0.0220746	chr6	106568730	OpenSea	CRYBG1;CRYBG1;CRYBG1;CRYBG1	exon_22;3UTR;exon_20;3UTR
cg22091901	1.39589	0.00229939	0.0220746	chr17	5033560	OpenSea	SLC52A1;SLC52A1	exon_3;exon_3
cg19752861	-1.89791	0.00229952	0.0220756	chr2	73926086	Shore	DGUOK;DGUOK;DGUOK;DGUOK;DGUOK;DGUOK;DGUOK;DGUOK;DGUOK;DGUOK;DGUOK;DGUOK;DGUOK	TSS1500;TSS1500;TSS1500;TSS1500;TSS1500;TSS1500;TSS1500;TSS1500;TSS1500;TSS1500;TSS1500;TSS1500;TSS1500
cg09115646	-3.05937	0.00229956	0.0220757	chr10	2936495	OpenSea
cg18231361	1.70881	0.00229958	0.0220757	chr19	6693427	OpenSea	C3	exon_25
cg10368484	-2.06353	0.0022998	0.0220776	chr22	48781354	OpenSea
cg07011029	-2.71709	0.00229985	0.0220778	chr8	1899874	OpenSea
cg16272133	-2.71269	0.00229989	0.022078	chr18	48198082	OpenSea
cg10173247	-2.93486	0.00230004	0.0220791	chr6	140460849	OpenSea
cg04639988	2.41943	0.00230021	0.0220804	chr19	8362145	Shore
cg27488983	-1.67053	0.00230022	0.0220804	chr12	56093690	OpenSea
cg13007324	-2.05791	0.00230071	0.0220848	chr15	38563418	Shore
cg06105694	1.40192	0.00230082	0.0220855	chr17	38429097	Island
cg13801035	1.20432	0.00230085	0.0220855	chr9	78439696	OpenSea
cg12349978	2.36159	0.00230088	0.0220855	chr14	105819419	OpenSea
cg16416653	-1.64063	0.00230089	0.0220855	chr2	27321306	OpenSea
cg27333483	-2.57645	0.00230101	0.0220864	chr9	72258470	OpenSea
cg12030298	-1.58066	0.00230112	0.022087	chr15	62239840	OpenSea
cg14131214	-3.47537	0.00230115	0.022087	chr12	103706320	OpenSea
cg19137748	2.28622	0.00230115	0.022087	chr11	69651286	Shelf	CCND1;CCND1	exon_5;3UTR
cg00162929	-1.82757	0.00230145	0.0220896	chr8	13629496	OpenSea	LOC102725080	TSS200
cg19701540	1.87122	0.00230148	0.0220897	chr10	132787411	Island	NKX6-2	TSS1500
cg23687971	-1.83344	0.00230153	0.0220898	chr20	33674966	Shore	NECAB3;NECAB3	TSS1500;TSS1500
cg25407831	-3.25253	0.00230157	0.0220898	chr6	36782207	OpenSea
cg07657474	-2.9493	0.00230158	0.0220898	chr5	7746089	OpenSea
cg00123814	-1.18677	0.00230159	0.0220898	chr14	88272279	OpenSea	KCNK10	TSS1500
cg18152805	3.29256	0.00230164	0.0220899	chr12	116410816	OpenSea
cg02955114	-1.9644	0.00230171	0.0220902	chr3	56471901	Shelf
cg02629205	1.63196	0.00230171	0.0220902	chr4	2417194	Island
cg09496643	-2.32971	0.00230193	0.022092	chr20	24236408	OpenSea
cg03898826	0.860592	0.00230208	0.0220932	chr5	40481417	OpenSea
cg22987614	-2.08332	0.00230238	0.0220957	chr11	78703277	OpenSea
cg12818596	2.22683	0.0023024	0.0220957	chr14	60652701	Shelf
cg02758586	2.6944	0.00230253	0.0220967	chr17	42126773	Shelf	RAB5C;RAB5C;RAB5C	exon_6;exon_5;exon_6
cg01498437	-2.89354	0.00230263	0.0220975	chr13	94749601	OpenSea
cg03093647	-1.70676	0.0023028	0.0220988	chr2	85796112	OpenSea
cg14533753	-2.09807	0.002303	0.0221004	chr5	497457	Shore
cg13562278	-1.20813	0.00230305	0.0221004	chr3	31165788	OpenSea
cg20077264	-2.82022	0.00230305	0.0221004	chr14	106507820	OpenSea
cg09946448	-1.63163	0.00230307	0.0221004	chr18	24232073	OpenSea
cg26938104	2.6777	0.00230316	0.022101	chr2	104332792	OpenSea
cg03891962	-1.63572	0.00230334	0.0221025	chr16	89270152	Shore
cg01597604	2.73057	0.00230346	0.0221034	chr19	55526433	Shelf
cg01888663	-1.82994	0.00230358	0.0221042	chr10	13345087	Shelf
cg22325828	-2.51262	0.0023036	0.0221042	chr17	42866201	OpenSea	AOC4P	TSS1500
cg01507128	2.39115	0.00230367	0.0221046	chr19	49057963	Island	CGB7;CGB7	TSS1500;TSS1500
cg08158262	1.99983	0.0023037	0.0221047	chr1	161084229	OpenSea
cg07142131	-1.6145	0.00230387	0.0221061	chr1	21921456	OpenSea
cg14622604	-2.18354	0.00230396	0.0221065	chr15	91534970	OpenSea
cg09903756	-1.73405	0.00230396	0.0221065	chr8	80400271	OpenSea
cg24240536	2.54955	0.00230404	0.022107	chr19	17404220	OpenSea	BISPR;BISPR	TSS1500;TSS1500
cg09208711	-2.36511	0.00230413	0.0221075	chr14	67715647	OpenSea
cg24575220	-2.29224	0.0023042	0.022108	chr21	21565265	OpenSea
cg10450684	-2.03984	0.00230423	0.0221081	chr6	168148437	OpenSea
cg15727920	-1.97666	0.00230449	0.0221103	chr1	7853957	OpenSea	UTS2;UTS2	TSS1500;TSS1500
cg20238368	-2.29489	0.00230479	0.0221128	chr19	5795566	Shelf
cg02205988	1.19853	0.00230491	0.0221138	chr3	108462489	OpenSea
cg26376166	-2.12008	0.00230511	0.0221155	chr6	135932767	OpenSea
cg05435898	0.780104	0.00230541	0.0221181	chr3	123586189	Shore	HACD2;HACD2;HACD2;HACD2	TSS1500;TSS1500;TSS1500;TSS1500
cg00407413	-2.38883	0.00230555	0.0221192	chr1	2400636	Shore
cg11596863	2.10988	0.00230567	0.02212	chr12	112575411	Island
cg22325842	-0.839755	0.00230583	0.0221213	chr19	11263969	Shore	DOCK6;DOCK6	TSS1500;TSS1500
cg05495344	-1.67726	0.00230587	0.0221215	chr17	7380455	Shore	TNK1;TNK1	TSS1500;TSS1500
cg27514333	1.5607	0.00230609	0.0221234	chr15	66704288	Shore
cg05354316	2.51272	0.00230614	0.0221236	chr3	112482210	OpenSea
cg01232322	-2.2513	0.00230623	0.0221242	chr8	48896921	OpenSea
cg00129389	-3.06647	0.00230647	0.0221263	chr7	34660196	OpenSea
cg21863059	-2.24379	0.00230651	0.0221264	chr16	85149935	OpenSea
cg14578814	-2.02876	0.00230661	0.022127	chr10	3516367	OpenSea
cg03174768	-2.47819	0.00230663	0.022127	chr4	41620571	OpenSea	LIMCH1	exon_7
cg03550223	-1.86824	0.00230681	0.0221285	chr6	29530926	OpenSea
cg13947830	1.32495	0.00230689	0.0221289	chr1	1616584	Island	MIB2;MIB2;MIB2;MIB2;MIB2;MIB2;MIB2;MIB2;MIB2;MIB2;MIB2;MIB2	5UTR;exon_2;5UTR;exon_2;5UTR;exon_2;5UTR;exon_2;5UTR;exon_2;exon_2;exon_2
cg18519637	-2.14608	0.00230691	0.0221289	chr13	25399069	OpenSea
cg19944150	-2.19243	0.00230693	0.0221289	chr14	99555395	OpenSea
cg25976672	-1.33141	0.00230723	0.0221315	chr2	234999152	OpenSea
cg03138188	-2.41858	0.00230726	0.0221316	chr2	173397776	OpenSea
cg25179306	1.74311	0.00230735	0.0221318	chr7	139731304	OpenSea
cg20687924	-1.13067	0.00230737	0.0221318	chr8	87938353	OpenSea
cg12830546	1.53222	0.0023074	0.0221318	chr7	36996896	OpenSea	ELMO1-AS1	TSS1500
cg13135123	-2.68001	0.00230744	0.0221318	chr9	130348191	OpenSea
cg11902863	-1.5747	0.00230744	0.0221318	chr2	3040965	OpenSea
cg22412172	-1.68021	0.00230744	0.0221318	chr17	31524647	OpenSea
cg04277334	1.44105	0.00230754	0.0221325	chr14	68289864	OpenSea
cg00359967	-2.75572	0.00230775	0.0221342	chr9	77534569	OpenSea
cg08729686	2.80167	0.0023078	0.0221345	chr15	98651395	Shore	IRAIN	TSS1500
cg06975048	1.24898	0.00230784	0.0221346	chr17	7922837	Island	KCNAB3;KCNAB3	3UTR;exon_14
cg15964537	-2.09168	0.00230801	0.0221358	chr1	159301602	OpenSea	FCER1A;FCER1A;FCER1A	TSS1500;TSS1500;TSS1500
cg18666588	-1.78523	0.00230802	0.0221358	chr12	97431040	OpenSea
cg08537804	-2.62377	0.00230824	0.0221377	chr11	117781515	Shore
cg24214471	-2.89042	0.00230832	0.0221382	chr20	37525890	Shore	BLCAP	TSS1500
cg08558340	-3.29766	0.00230846	0.0221391	chr7	100874641	Shore	SRRT;SRRT;SRRT;SRRT	TSS1500;TSS1500;TSS1500;TSS1500
cg17915011	-0.558334	0.00230846	0.0221391	chr12	92515991	OpenSea
cg17003520	-2.45131	0.00230867	0.0221408	chr11	121893396	OpenSea
cg27506842	1.38811	0.00230884	0.0221421	chr6	134520533	OpenSea
cg13451054	-2.01278	0.00230886	0.0221421	chr9	16311069	OpenSea
cg18577456	-2.20465	0.00230891	0.0221423	chr17	6178499	OpenSea
cg16080287	-3.05544	0.00230904	0.0221434	chr11	18493384	OpenSea
cg16834373	-1.39918	0.00230917	0.0221444	chr15	100763946	OpenSea
cg25694166	-1.07097	0.00230934	0.0221457	chr16	58413535	OpenSea
cg10244770	-2.58897	0.00230947	0.0221467	chr12	18865177	OpenSea
cg12960201	0.556776	0.0023095	0.0221467	chr11	71439154	Shelf
cg07516329	-2.62491	0.00230957	0.0221471	chr15	43212765	OpenSea
cg13062138	-2.64764	0.0023097	0.0221482	chr5	85078826	OpenSea
cg07211251	-2.27448	0.00230992	0.02215	chr5	73693592	OpenSea
cg01254974	-2.4365	0.00231025	0.0221529	chr2	69675288	OpenSea
cg26475360	-2.75006	0.00231075	0.0221574	chr17	4532833	Shelf
cg25166493	-2.07783	0.00231093	0.0221589	chr20	33183435	OpenSea
cg16224924	-1.58421	0.00231095	0.0221589	chr18	53864984	OpenSea
cg09244872	-1.86544	0.00231157	0.0221646	chr12	100473631	OpenSea	NR1H4;NR1H4;NR1H4;NR1H4;NR1H4	TSS1500;TSS1500;TSS1500;TSS1500;TSS1500
cg26122305	-1.91438	0.00231184	0.0221669	chr22	23535375	OpenSea
cg16345213	-3.05003	0.00231217	0.0221697	chr12	54163854	OpenSea
cg10005501	-2.4536	0.00231219	0.0221697	chr14	96410298	OpenSea
cg16896659	-1.71649	0.00231221	0.0221697	chr1	41413497	OpenSea
cg25000543	-1.68729	0.0023123	0.0221703	chr4	139600148	OpenSea	LOC105377622	exon_6
cg03501725	-2.4125	0.00231241	0.0221712	chr12	77379723	OpenSea
cg17977811	-3.21053	0.00231245	0.0221712	chr12	99915887	OpenSea
cg02746744	-2.49902	0.0023125	0.0221715	chr19	14269450	Shelf
cg00886571	1.80045	0.00231266	0.0221727	chr14	104826862	Island
cg08718447	-2.42239	0.00231274	0.0221733	chr5	151623030	OpenSea
cg20687094	-2.6811	0.00231278	0.0221734	chr14	93037464	OpenSea	ITPK1	TSS1500
cg04898092	-1.80204	0.00231283	0.0221737	chr2	102101768	OpenSea
cg15913495	1.05857	0.00231286	0.0221737	chr11	1758122	OpenSea
cg23639368	1.58693	0.00231291	0.0221739	chr6	108163978	Shore
cg25635522	-2.25892	0.00231298	0.0221743	chr2	216798987	OpenSea
cg16420101	-2.77506	0.00231309	0.0221752	chr20	1534677	OpenSea
cg07967503	2.01114	0.00231314	0.0221753	chr19	9324721	Shore	ZNF559;ZNF559;ZNF559;ZNF559;ZNF559;ZNF559;ZNF559;ZNF559;ZNF559;ZNF559;ZNF559;ZNF559;ZNF559;ZNF559;ZNF559-ZNF177;ZNF559-ZNF177;ZNF559-ZNF177;ZNF559-ZNF177;ZNF559-ZNF177;ZNF559-ZNF177	exon_2;5UTR;exon_2;exon_2;5UTR;exon_2;5UTR;exon_2;5UTR;exon_2;5UTR;exon_2;5UTR;exon_2;5UTR;exon_2;5UTR;exon_1;5UTR;exon_2
cg03749547	-2.31027	0.00231335	0.0221771	chr16	4375121	Shelf
cg26306727	1.01082	0.00231345	0.0221779	chr6	30652471	OpenSea
cg10874314	-2.12228	0.0023136	0.022179	chr10	127968359	OpenSea
cg15450768	2.12243	0.00231364	0.0221791	chr22	23144840	Shore	RAB36;RAB36;RAB36;RAB36	TSS1500;TSS1500;TSS1500;TSS1500
cg10221896	-2.4216	0.00231369	0.0221794	chr16	79229698	OpenSea
cg26416276	1.66852	0.00231372	0.0221794	chr22	43297483	OpenSea
cg06801419	-1.8868	0.00231383	0.0221802	chr5	146377021	Shore
cg12901052	-2.06987	0.00231403	0.0221818	chr12	130556136	OpenSea
cg08613981	-1.87679	0.00231422	0.0221834	chr4	30794191	OpenSea
cg25170017	-1.13867	0.00231424	0.0221834	chr11	64877015	Shore
cg27103194	-2.0396	0.00231429	0.0221836	chr6	3912065	OpenSea
cg18778254	-2.4575	0.00231439	0.0221842	chr17	39213255	Shelf
cg17527064	-2.92012	0.00231442	0.0221842	chr12	42922344	OpenSea
cg02050496	1.6792	0.00231443	0.0221842	chr1	226720188	OpenSea
cg20239358	-2.80189	0.00231447	0.0221843	chr8	29958554	OpenSea	MIR3148	TSS1500
cg09096310	-2.03494	0.00231467	0.022186	chr6	5214901	OpenSea
cg11998686	1.87269	0.00231482	0.0221872	chr2	43460758	OpenSea
cg27243624	-2.38231	0.00231493	0.0221879	chr12	62930692	Shelf
cg06490868	-2.65026	0.00231495	0.0221879	chr10	77965475	OpenSea
cg22085625	-3.32587	0.00231498	0.022188	chr1	15764723	OpenSea
cg18530626	-2.50466	0.00231511	0.0221889	chr13	26498989	OpenSea
cg11987316	-1.18885	0.00231514	0.022189	chr13	24718811	Island
cg19320820	3.84778	0.00231519	0.022189	chr4	87045174	OpenSea
cg11303369	-1.50179	0.0023152	0.022189	chr12	115471099	OpenSea
cg00537759	-2.05344	0.00231539	0.0221904	chr1	32291508	Shore	HDAC1	TSS1500
cg23817761	-1.87581	0.0023154	0.0221904	chr12	57722792	Shelf
cg22997113	-2.5086	0.00231554	0.0221915	chr7	27130622	Island	HOXA4	exon_1
cg04684072	-2.06598	0.00231564	0.0221923	chr2	217367428	OpenSea
cg21236292	1.11626	0.00231568	0.0221924	chr16	19687541	OpenSea
cg17435950	2.16483	0.00231575	0.0221928	chr6	107936636	OpenSea
cg23356674	-3.33473	0.00231584	0.0221935	chr20	32745262	Shore
cg03764410	-1.63528	0.00231596	0.0221943	chr2	200380360	OpenSea
cg16239608	-2.72191	0.00231598	0.0221943	chr19	5694005	Shore
cg06955857	-2.33953	0.00231607	0.0221948	chr4	110958919	OpenSea
cg08360534	-1.31813	0.00231615	0.0221954	chr5	108260870	OpenSea
cg07194762	2.17447	0.0023164	0.0221975	chr7	102331973	OpenSea
cg16384626	-3.06873	0.00231644	0.0221976	chr6	80104184	Shelf
cg20089899	-1.71354	0.00231646	0.0221976	chr17	81721654	OpenSea
cg17851292	-1.39627	0.00231649	0.0221976	chr6	24134143	OpenSea
cg15122536	2.40266	0.00231657	0.0221981	chr11	68355696	OpenSea
cg07480373	-3.1967	0.00231661	0.0221983	chr2	216009563	Shelf
cg00005461	-2.73479	0.0023167	0.0221989	chr3	46089988	OpenSea
cg17716500	1.2789	0.00231673	0.0221989	chr22	40204545	OpenSea
cg25730685	2.18852	0.00231683	0.0221996	chr1	2443571	Island
cg10472641	-1.35131	0.00231692	0.0222002	chr6	169557062	OpenSea
cg05027047	1.69036	0.00231697	0.0222004	chr22	24145443	OpenSea
cg13778510	-1.54788	0.00231712	0.0222017	chr21	31502683	OpenSea
cg07982099	-2.90642	0.00231718	0.0222019	chr1	219991787	OpenSea
cg20273372	-2.3963	0.00231723	0.0222022	chr22	35590826	OpenSea
cg17434676	-2.33731	0.00231733	0.0222029	chr16	57764438	Shelf
cg24701963	-2.12086	0.00231739	0.0222033	chr10	114925508	OpenSea
cg19190836	-2.17489	0.00231754	0.0222043	chr1	3400788	Shelf
cg00973118	2.56638	0.00231756	0.0222043	chr16	324570	Shore
cg17658635	-0.89908	0.00231762	0.0222045	chr12	55392791	OpenSea
cg08867635	0.808922	0.00231762	0.0222045	chr9	137441506	Island	ENTPD8;ENTPD8	TSS200;TSS200
cg04522299	-1.86645	0.00231783	0.0222062	chr3	9819996	OpenSea
cg27390769	-2.48743	0.00231789	0.0222065	chr11	5600461	OpenSea
cg22427313	-2.4763	0.00231793	0.0222066	chr7	55031203	OpenSea
cg18283146	-2.23897	0.00231798	0.0222068	chr12	124696304	OpenSea
cg01814780	-2.61222	0.00231824	0.0222091	chr1	201517736	OpenSea
cg02311027	-1.84973	0.00231834	0.0222098	chr2	1234054	OpenSea
cg11478345	-0.937237	0.0023184	0.0222101	chr5	121400294	OpenSea
cg15623809	1.17834	0.00231843	0.0222102	chr18	3026338	OpenSea
cg15115526	-2.5441	0.00231855	0.0222111	chr10	61833268	OpenSea
cg05289474	1.97083	0.00231863	0.0222116	chr14	103924003	Shelf
cg23549496	2.7187	0.00231874	0.0222124	chr18	50559291	Shore	MAPK4;MAPK4;MAPK4	TSS1500;TSS1500;TSS1500
cg00737506	2.16258	0.00231877	0.0222125	chr15	58439118	OpenSea
cg00169061	-1.2409	0.00231886	0.022213	chr12	65695267	OpenSea
cg24547238	1.2865	0.002319	0.0222141	chr19	41376553	Shore	TMEM91;TMEM91;TMEM91;TMEM91;TMEM91;TMEM91;TMEM91;TMEM91;TMEM91;TMEM91;TMEM91	5UTR;exon_1;5UTR;exon_1;5UTR;exon_1;5UTR;exon_1;5UTR;exon_1;TSS1500
cg12352038	1.47336	0.00231904	0.0222142	chr20	63483268	Shelf
cg20914341	-0.65926	0.00231908	0.0222142	chr7	137591546	OpenSea
cg16768018	2.75812	0.00231909	0.0222142	chr3	147391056	Island	ZIC4;ZIC4;ZIC4;ZIC4;ZIC4;ZIC4;ZIC4	exon_4;exon_4;exon_3;exon_4;exon_2;exon_2;exon_2
cg00576421	-1.71344	0.00231938	0.0222168	chr14	66339918	OpenSea
cg27219221	-2.22783	0.00231945	0.0222172	chr20	31997524	Shore	XKR7;XKR7	exon_3;3UTR
cg09656864	-1.65941	0.0023198	0.02222	chr1	53638337	OpenSea
cg03405139	0.500607	0.0023198	0.02222	chr2	69386975	Shore
cg25996289	-1.70347	0.00231999	0.0222214	chr11	61343158	Shelf
cg01792368	1.70939	0.00232	0.0222214	chr6	131135645	Island	AKAP7;AKAP7;AKAP7;AKAP7;AKAP7;AKAP7;AKAP7;AKAP7;AKAP7;AKAP7;AKAP7;AKAP7;AKAP7;AKAP7;AKAP7;AKAP7;AKAP7	5UTR;exon_1;5UTR;exon_1;5UTR;exon_1;5UTR;exon_1;5UTR;exon_1;5UTR;exon_1;exon_1;exon_1;exon_1;exon_1;exon_1
cg23081357	-1.71062	0.00232003	0.0222215	chr2	230845333	Shelf
cg25046033	-2.09291	0.0023201	0.0222218	chr8	74115132	OpenSea
cg13996999	-2.55011	0.0023202	0.0222226	chr19	6135508	OpenSea	ACSBG2;ACSBG2;ACSBG2;ACSBG2;ACSBG2;ACSBG2	TSS200;TSS200;TSS200;TSS200;TSS200;TSS200
cg03172226	-2.71234	0.00232028	0.0222229	chr19	49659641	OpenSea	IRF3;IRF3;IRF3;IRF3;IRF3;IRF3;IRF3;IRF3;IRF3;IRF3;IRF3;IRF3;IRF3;IRF3;IRF3;IRF3	exon_8;3UTR;exon_8;3UTR;exon_7;3UTR;exon_7;3UTR;exon_6;3UTR;exon_6;3UTR;exon_5;3UTR;exon_8;exon_8
cg07441854	-1.78722	0.0023203	0.0222229	chr6	32047116	OpenSea	TNXB	TSS1500
cg11299459	2.29166	0.00232031	0.0222229	chr4	74157502	Shore	MTHFD2L;MTHFD2L;MTHFD2L;MTHFD2L;MTHFD2L;MTHFD2L	TSS1500;TSS1500;TSS1500;TSS1500;TSS1500;TSS1500
cg17309077	2.5343	0.00232046	0.0222241	chr22	37335080	Island
cg25027863	2.24613	0.00232077	0.0222268	chr17	1004489	Shelf	ABR;ABR;ABR;ABR;ABR;ABR;ABR;ABR;ABR;ABR;ABR;ABR;ABR;ABR	3UTR;exon_22;3UTR;exon_23;3UTR;exon_8;3UTR;exon_18;3UTR;exon_23;3UTR;exon_23;3UTR;exon_23
cg13736554	-1.31224	0.00232088	0.0222276	chr1	215608044	OpenSea	KCTD3;KCTD3;KCTD3	exon_14;exon_14;exon_14
cg05368158	-2.11312	0.00232101	0.0222285	chr7	83165649	Shelf
cg16200799	-1.7149	0.00232117	0.0222298	chr17	62640489	OpenSea
cg15562212	-2.43936	0.00232134	0.0222312	chr13	49889056	OpenSea	CTAGE10P	TSS1500
cg23731145	1.39681	0.00232139	0.0222314	chr18	73980859	OpenSea
cg14829117	-2.48606	0.00232172	0.0222341	chr15	83188953	OpenSea
cg09934692	-2.22507	0.00232172	0.0222341	chr12	51818004	Shelf	FIGNL2;FIGNL2;FIGNL2;FIGNL2;FIGNL2;FIGNL2	3UTR;exon_2;3UTR;exon_2;3UTR;exon_3
cg21707221	2.27876	0.00232178	0.0222344	chr16	72013373	OpenSea
cg21325485	-1.68773	0.00232184	0.0222347	chr7	158572240	Shore
cg19875973	3.39101	0.00232186	0.0222347	chr19	49690527	Island	ADM5;ADM5;CPT1C;CPT1C;CPT1C;CPT1C;CPT1C;CPT1C;CPT1C;CPT1C;CPT1C;CPT1C;CPT1C;CPT1C	exon_2;3UTR;TSS1500;TSS1500;TSS1500;TSS1500;TSS1500;TSS1500;TSS1500;TSS1500;TSS1500;TSS1500;TSS1500;TSS1500
cg10090109	-1.68751	0.00232192	0.022235	chr2	38110978	OpenSea
cg14984443	-2.04649	0.00232206	0.0222361	chr20	49267708	OpenSea
cg10685284	-1.83311	0.0023221	0.0222362	chr2	239129244	OpenSea
cg08611289	2.77626	0.00232216	0.0222365	chr4	145882703	OpenSea
cg16936944	-2.50215	0.00232249	0.0222391	chr6	31728193	Island	DDAH2;DDAH2;DDAH2	exon_4;exon_5;exon_5
cg25730528	-2.32194	0.00232249	0.0222391	chr21	25911801	OpenSea	APP;APP;APP;APP;APP;APP;APP;APP;APP;APP;APP	exon_14;exon_13;exon_11;exon_13;exon_12;exon_14;exon_13;exon_12;exon_13;exon_13;exon_12
cg20840042	-3.31711	0.00232255	0.0222391	chr15	56951454	OpenSea
cg22295064	2.16991	0.00232256	0.0222391	chr11	70398328	Island	CTTN;CTTN;CTTN	TSS1500;TSS1500;TSS1500
cg17270475	-2.42769	0.00232256	0.0222391	chr7	81013148	OpenSea
cg25114523	-2.67609	0.00232258	0.0222391	chr18	64001858	Shore
cg23657560	0.628328	0.00232274	0.0222403	chr13	106535067	Island	EFNB2;EFNB2;EFNB2;EFNB2;EFNB2;EFNB2;EFNB2;EFNB2	exon_1;5UTR;exon_1;5UTR;exon_1;5UTR;exon_1;5UTR
cg02161406	-2.61587	0.002323	0.0222426	chr22	26295106	OpenSea
cg00545229	-1.70191	0.00232305	0.0222426	chr4	15427907	OpenSea	C1QTNF7-AS1;C1QTNF7	exon_1;TSS200
cg13615748	-2.73756	0.00232305	0.0222426	chr9	36874988	OpenSea
cg14060519	-2.8257	0.00232325	0.0222443	chr10	93463110	OpenSea
cg10069904	-2.19277	0.00232329	0.0222444	chr8	13096448	OpenSea
cg20574381	-3.70781	0.00232337	0.0222449	chr11	8733504	Shelf
cg18999419	-1.28622	0.00232345	0.0222454	chr14	36423701	OpenSea
cg24617992	-2.2423	0.00232357	0.0222463	chr6	33898512	OpenSea	MIR7159	TSS1500
cg17187764	-2.77101	0.0023241	0.0222511	chr12	7666058	OpenSea	APOBEC1;APOBEC1	TSS200;TSS200
cg21614690	2.4257	0.00232413	0.0222511	chr12	116878425	Shore
cg16849332	-1.94985	0.00232422	0.0222517	chr11	106106355	OpenSea
cg07420827	-2.48278	0.00232428	0.0222521	chr2	236087397	OpenSea
cg22690098	-2.85378	0.00232433	0.0222523	chr9	87678487	OpenSea
cg01249202	-2.58861	0.00232474	0.0222559	chr13	77835944	OpenSea
cg06733114	-2.38479	0.0023248	0.022256	chr6	45921297	OpenSea
cg12951898	-1.0631	0.00232482	0.022256	chr14	26967065	OpenSea
cg17803667	-2.03518	0.00232482	0.022256	chr16	75475563	Shelf	CHST6;CHST6	3UTR;exon_3
cg05814252	3.25661	0.00232485	0.022256	chr3	171830224	OpenSea
cg20132494	-2.44038	0.00232493	0.0222565	chr15	25210857	OpenSea	SNORD115-23;PWAR4	TSS1500;TSS1500
cg17631059	-2.06303	0.00232496	0.0222565	chr12	53060948	OpenSea	TNS2;TNS2;TNS2	exon_20;exon_20;exon_20
cg06911121	2.4418	0.0023251	0.0222576	chr12	114409359	Island	TBX5;TBX5	TSS1500;TSS1500
cg05836862	-1.44825	0.00232513	0.0222577	chr12	89283234	OpenSea
cg14108581	-2.12273	0.00232522	0.0222583	chr2	1422322	OpenSea
cg08398629	-1.7805	0.00232525	0.0222583	chr5	113897623	OpenSea
cg24436169	-1.39313	0.00232533	0.0222588	chr17	70129553	OpenSea
cg20851904	-2.12276	0.00232567	0.0222618	chr2	203582867	OpenSea
cg17840166	-2.1896	0.00232574	0.0222621	chr12	109739884	OpenSea
cg14450578	3.17504	0.00232578	0.0222621	chr10	15842973	OpenSea
cg26734144	-2.23368	0.00232578	0.0222621	chr2	11899995	OpenSea
cg00504086	-2.1056	0.00232584	0.0222625	chr13	102368022	OpenSea
cg25966908	2.90776	0.00232623	0.0222659	chr7	55449058	Shore
cg22048922	-2.2245	0.00232628	0.0222662	chr19	3938804	Shore
cg12772120	-0.980073	0.00232655	0.0222685	chr8	80490050	Shelf
cg16938494	1.78374	0.00232674	0.02227	chr20	46709664	Island	SLC2A10;SLC2A10	5UTR;exon_1
cg09353758	-2.73527	0.00232682	0.0222706	chr3	47779362	Shelf
cg05736435	3.3855	0.00232692	0.0222713	chr5	67234669	OpenSea
cg00730043	-2.71315	0.00232699	0.0222717	chr1	47881915	OpenSea
cg03451178	-3.12491	0.0023272	0.0222735	chr2	171999366	Shore	METAP1D;METAP1D;METAP1D;METAP1D;METAP1D	TSS1500;TSS1500;TSS1500;TSS1500;TSS1500
cg25288455	-1.0325	0.00232731	0.0222742	chr17	80727106	Island
cg24940951	-2.50404	0.00232747	0.0222755	chr20	63100063	Shore	HAR1A	TSS1500
cg17263012	2.17515	0.00232757	0.0222762	chr8	8789428	OpenSea
cg10064557	-2.41317	0.0023276	0.0222763	chr12	52993299	OpenSea
cg13937162	2.45295	0.00232775	0.0222774	chr7	157568853	Island
cg23898560	-1.92651	0.00232777	0.0222774	chr7	131529850	OpenSea
cg06821641	1.58783	0.0023278	0.0222775	chr1	2085476	OpenSea
cg00623000	1.83914	0.00232785	0.0222775	chr16	89468809	OpenSea
cg13109224	2.34192	0.00232786	0.0222775	chr8	127776396	OpenSea
cg23522255	-2.09648	0.00232797	0.0222783	chr18	48065364	OpenSea
cg06455180	-1.78551	0.00232807	0.022279	chr10	131629539	Shelf
cg23355745	-2.67087	0.00232824	0.0222804	chr13	21877400	OpenSea
cg14769348	-2.16058	0.0023284	0.0222814	chr10	21138993	OpenSea
cg14331199	-1.68289	0.0023284	0.0222814	chr20	37358060	OpenSea
cg08328927	1.36725	0.00232859	0.0222829	chr11	443853	OpenSea
cg27336914	-2.90893	0.00232866	0.0222833	chr1	95278154	OpenSea
cg20613160	-3.00287	0.00232875	0.022284	chr2	112331381	OpenSea	ZC3H6	exon_12
cg07222863	0.846973	0.00232917	0.0222877	chr8	103141364	Shore	BAALC-AS2	TSS200
cg21905725	-2.5653	0.00232919	0.0222877	chr14	53956731	Shore	BMP4;BMP4;BMP4;BMP4	5UTR;exon_1;5UTR;exon_1
cg25557144	-2.59306	0.00232931	0.0222886	chr20	62939525	Shore
cg05848656	-3.06201	0.00232935	0.0222888	chr11	46276338	Shore	CREB3L1	TSS1500
cg23049120	-1.95846	0.00232944	0.0222894	chr6	17289858	OpenSea
cg23913983	-3.32716	0.00232952	0.0222898	chr16	14289797	Shelf
cg19429281	3.81485	0.00232969	0.0222912	chr19	52993485	Island	ZNF702P	exon_1
cg11392012	1.9185	0.00232993	0.0222932	chr12	51848162	Island	FIGNL2-DT	TSS200
cg03812969	-2.47281	0.00233	0.0222937	chr2	173272161	OpenSea
cg27361847	-2.18662	0.00233008	0.0222942	chr5	2865065	Shore
cg01890676	-1.47913	0.00233011	0.0222942	chr5	179475789	OpenSea
cg10709350	2.39427	0.00233014	0.0222942	chr1	30733822	OpenSea	LAPTM5;LAPTM5	3UTR;exon_8
cg03245755	-0.981592	0.00233016	0.0222942	chr2	3805612	OpenSea
cg02234281	-1.92341	0.00233037	0.022296	chr10	25502009	OpenSea
cg23332294	-1.81119	0.00233091	0.0223009	chr11	107780937	OpenSea
cg20302035	-2.33628	0.00233121	0.0223035	chr15	41862858	OpenSea	SPTBN5	exon_42
cg05939558	2.77244	0.00233149	0.0223059	chr3	186110159	Shore	ETV5	TSS1500
cg01615136	-2.48336	0.0023316	0.0223067	chr18	41464565	OpenSea
cg25078137	-2.24242	0.00233168	0.0223072	chr17	48621236	Shore	HOXB9;HOXB9	3UTR;exon_2
cg22654563	0.858293	0.00233173	0.0223072	chr10	43436701	Island	ZNF487;ZNF487;ZNF487;ZNF487;ZNF487;ZNF487;ZNF487	TSS1500;TSS1500;TSS200;TSS200;TSS200;TSS200;TSS200
cg08308942	-1.96605	0.00233173	0.0223072	chr11	116638054	OpenSea	LINC02702	TSS1500
cg09135343	2.09974	0.00233232	0.0223126	chr12	67647648	Shore	DYRK2;DYRK2	TSS1500;TSS1500
cg27147732	-1.92694	0.00233238	0.0223127	chr5	126810782	OpenSea
cg12954338	2.98375	0.00233238	0.0223127	chr13	80235784	OpenSea
cg10262032	-2.37628	0.00233244	0.0223129	chr19	48574862	OpenSea	SULT2B1	TSS1500
cg03468170	-1.59049	0.00233248	0.0223131	chr2	127578024	OpenSea
cg00115460	3.08834	0.00233253	0.0223133	chr4	155370945	OpenSea
cg17888232	-1.85428	0.00233273	0.022315	chr1	245614835	OpenSea
cg11824202	2.20453	0.00233286	0.022316	chr21	42284533	OpenSea
cg18337324	-1.52293	0.00233295	0.0223166	chr4	74933300	Island	PARM1;PARM1	5UTR;exon_1
cg01970089	-2.03319	0.00233341	0.0223207	chr1	61143864	OpenSea
cg24734378	-3.63232	0.00233349	0.0223212	chr9	126802878	Shore
cg24224787	1.90494	0.00233351	0.0223212	chr19	16671784	OpenSea
cg14088275	-1.38934	0.00233358	0.0223216	chr10	121409997	OpenSea
cg02535169	-2.54134	0.00233379	0.0223234	chr13	110401020	OpenSea
cg16495798	1.54206	0.00233382	0.0223234	chr19	51588328	OpenSea	ZNF175	exon_5
cg00298065	2.04291	0.00233397	0.0223243	chr19	58204210	Island
cg05281296	-1.29753	0.00233397	0.0223243	chr3	101070432	OpenSea
cg11432569	-1.91091	0.00233412	0.0223255	chr7	36346560	OpenSea
cg05469934	-1.77301	0.00233435	0.0223275	chr7	526830	Shelf
cg20759723	-2.22437	0.00233487	0.0223321	chr3	149540231	OpenSea
cg10636787	-2.08562	0.00233489	0.0223321	chr14	70017685	OpenSea
cg14578522	2.7751	0.00233546	0.0223373	chr7	73978845	OpenSea
cg04854505	-2.43506	0.00233553	0.0223377	chr3	13593090	OpenSea
cg20693476	-2.25653	0.00233561	0.0223383	chr15	80619793	OpenSea
cg22192120	-2.01448	0.00233568	0.0223386	chr17	11515931	OpenSea
cg07687476	-1.76275	0.00233579	0.0223394	chr5	11048837	OpenSea
cg13741090	-1.54379	0.0023359	0.0223402	chr9	70957957	OpenSea
cg14254480	-2.73276	0.00233608	0.0223416	chr2	26704825	OpenSea
cg25414744	-1.68258	0.00233609	0.0223416	chr17	41424919	OpenSea	KRT37	TSS1500
cg15114863	-1.34571	0.00233616	0.022342	chr10	61733737	OpenSea
cg02069962	-2.46284	0.00233658	0.0223457	chr3	158768928	OpenSea
cg02201963	0.800408	0.00233665	0.0223461	chr18	12702796	Island	CEP76;CEP76;CEP76;PSMG2	TSS200;TSS200;TSS200;TSS1500
cg27191906	-2.5062	0.00233672	0.0223466	chr6	29172349	OpenSea
cg16766966	-1.13885	0.00233676	0.0223467	chr7	75981202	OpenSea
cg03135061	2.13573	0.00233697	0.0223485	chr2	71453631	Island	DYSF;DYSF;DYSF;DYSF;DYSF;DYSF;DYSF;DYSF;DYSF;DYSF;DYSF;DYSF;DYSF;DYSF	5UTR;exon_1;5UTR;exon_1;5UTR;exon_1;5UTR;exon_1;5UTR;exon_1;5UTR;exon_1;5UTR;exon_1
cg20078462	-2.41575	0.00233703	0.0223487	chr3	3485279	OpenSea
cg00976422	-2.36321	0.00233733	0.0223514	chr1	225737672	OpenSea
cg17807510	-2.43713	0.00233743	0.0223518	chr3	53617639	OpenSea
cg01628245	-1.91036	0.00233743	0.0223518	chr2	96799026	OpenSea
cg00665827	-2.10454	0.00233775	0.0223546	chr1	7233775	OpenSea
cg24320612	2.80834	0.00233783	0.0223552	chr20	62476261	Island	GATA5	TSS1500
cg20084184	2.97721	0.00233797	0.0223562	chr4	1154736	OpenSea
cg12890335	-1.79302	0.00233803	0.0223566	chr14	94114787	OpenSea
cg23995446	3.12763	0.00233825	0.0223584	chr19	7869921	Island	PRR36	exon_5
cg15778095	2.40953	0.00233827	0.0223584	chr2	205713979	OpenSea
cg18612805	-2.17146	0.00233832	0.0223586	chr20	52469500	OpenSea
cg17244218	1.95247	0.00233851	0.0223601	chr15	41966752	OpenSea
cg01573616	0.466693	0.00233855	0.0223602	chr5	31638982	Island	PDZD2	TSS200
cg02378651	-1.57266	0.00233869	0.0223613	chr1	119897506	Shore	ADAM30	TSS1500
cg23035488	2.60727	0.0023388	0.0223622	chr11	117934073	OpenSea
cg10267925	0.824689	0.00233883	0.0223622	chr11	111299870	Shore	COLCA2;COLCA2;COLCA1;COLCA1	5UTR;exon_1;TSS1500;TSS200
cg17923530	-2.21767	0.00233888	0.0223624	chr12	93521559	OpenSea
cg20630991	-2.26844	0.00233896	0.0223629	chr1	220631857	OpenSea
cg15658149	2.35424	0.00233899	0.0223629	chr11	78560058	OpenSea
cg21904340	-3.62042	0.00233924	0.0223651	chr1	89277891	OpenSea
cg22970959	-1.19163	0.0023393	0.0223654	chr10	14605078	Shore	FAM107B;FAM107B	TSS1500;TSS1500
cg15904526	-1.9741	0.00233937	0.0223654	chr14	36274519	OpenSea
cg06418878	0.582238	0.00233937	0.0223654	chr11	116772550	Shore
cg07366967	-2.88007	0.00233938	0.0223654	chr14	69208721	OpenSea
cg21715619	-1.59633	0.00233945	0.0223657	chr4	2746663	OpenSea
cg12159502	-2.9717	0.00233946	0.0223657	chr10	67883789	Shore	SIRT1;SIRT1	TSS1500;TSS1500
cg15247141	1.40672	0.00233951	0.0223659	chr12	6278811	Island
cg05677598	-1.22475	0.00233954	0.0223659	chr2	11806286	OpenSea
cg11765577	-2.2494	0.00233968	0.0223671	chr1	209424391	OpenSea
cg12310383	-2.03724	0.00233975	0.0223673	chr7	132473028	OpenSea
cg24565783	-1.64375	0.00233976	0.0223673	chr19	42422212	Shore
cg02571751	-2.72754	0.00233985	0.0223679	chr17	44249913	OpenSea	SLC4A1;SLC4A1	3UTR;exon_20
cg22182936	-2.8263	0.00233989	0.022368	chr13	35496011	OpenSea
cg02747464	0.645055	0.00233994	0.0223682	chr14	96797170	Shore	VRK1	TSS1500
cg06761809	-2.28785	0.00233997	0.0223682	chr12	500063	OpenSea
cg08568649	2.16452	0.00234011	0.0223694	chr5	168295992	Shelf
cg16152139	-2.92532	0.00234016	0.0223696	chr22	42462146	OpenSea
cg25791881	-1.08023	0.00234071	0.0223745	chr21	39388705	Island
cg12209987	-1.70493	0.00234076	0.0223748	chr5	107135032	OpenSea
cg25973580	-1.686	0.00234084	0.0223753	chr1	110060391	OpenSea	ALX3;ALX3	3UTR;exon_4
cg24457763	2.57055	0.0023409	0.0223755	chr19	36093817	OpenSea
cg20362081	-2.26659	0.00234091	0.0223755	chr15	48400338	OpenSea
cg06138283	-2.85634	0.00234094	0.0223755	chr4	2860608	OpenSea
cg08947191	-2.57014	0.00234099	0.0223758	chr4	55096744	OpenSea
cg17469358	0.3344	0.00234112	0.0223768	chr9	112718180	Island	INIP;INIP;INIP;INIP;INIP;INIP;INIP;INIP;INIP;INIP	TSS200;TSS200;TSS200;TSS200;TSS200;TSS200;TSS200;TSS200;TSS200;TSS200
cg20768314	-2.20574	0.0023415	0.0223799	chr4	3462310	Shore	DOK7;DOK7;DOK7;DOK7	TSS1500;TSS1500;TSS1500;TSS1500
cg17834817	-1.70647	0.00234152	0.0223799	chr12	78687219	OpenSea
cg14984066	-2.69594	0.00234153	0.0223799	chr15	22926153	Shore
cg11027058	2.40544	0.00234164	0.0223806	chr2	71466757	Island	DYSF;DYSF;DYSF;DYSF;DYSF;DYSF;DYSF;DYSF;DYSF;DYSF;DYSF;DYSF;DYSF;DYSF	5UTR;exon_1;5UTR;exon_1;5UTR;exon_1;5UTR;exon_1;5UTR;exon_1;5UTR;exon_1;5UTR;exon_1
cg12889420	-2.70398	0.00234175	0.0223815	chr11	73295770	OpenSea	P2RY6;P2RY6;P2RY6;P2RY6;P2RY6;P2RY6;P2RY6;P2RY6;P2RY6;P2RY6;P2RY6;P2RY6	5UTR;exon_2;5UTR;exon_3;5UTR;exon_2;5UTR;exon_3;5UTR;exon_2;5UTR;exon_3
cg26003056	-2.62443	0.00234191	0.0223826	chr5	90612378	OpenSea
cg18613883	-2.24631	0.00234192	0.0223826	chr13	35302034	OpenSea
cg25581285	-2.03349	0.00234213	0.0223843	chr5	34571217	OpenSea
cg14265670	-0.53082	0.00234224	0.0223852	chr7	48088703	Island	UPP1;UPP1;UPP1;UPP1;UPP1;UPP1;UPP1	TSS1500;TSS1500;TSS1500;TSS200;TSS200;TSS200;TSS1500
cg14377781	-2.6405	0.00234237	0.0223861	chr1	227849040	OpenSea
cg07294406	2.82403	0.00234244	0.0223866	chr7	65240167	Island
cg20588167	-1.99033	0.00234296	0.0223913	chr17	36893746	OpenSea
cg08636808	-2.56979	0.00234304	0.0223918	chr15	89346267	OpenSea
cg20501970	2.23211	0.00234311	0.0223922	chr2	30398752	OpenSea
cg06871732	2.74622	0.00234316	0.0223924	chr11	46660092	OpenSea
cg15817569	-2.84433	0.00234327	0.0223932	chr10	131871685	OpenSea
cg22776451	-2.62861	0.00234333	0.0223935	chr15	84887032	OpenSea
cg25770411	-2.27379	0.00234346	0.0223945	chr7	74532571	OpenSea
cg15010222	-1.25601	0.00234381	0.0223976	chr13	34535306	OpenSea
cg26850336	-2.25118	0.00234392	0.0223984	chr20	46514872	Shore	ZNF334;ZNF334;ZNF334;ZNF334;ZNF334;ZNF334;ZNF334;ZNF334;ZNF334;ZNF334;ZNF334;ZNF334;ZNF334;ZNF334;ZNF334;ZNF334;ZNF334	TSS1500;TSS1500;TSS1500;TSS1500;TSS1500;TSS1500;TSS1500;TSS1500;TSS1500;TSS1500;TSS1500;TSS1500;TSS1500;TSS1500;TSS1500;TSS1500;TSS1500
cg11865149	-1.67878	0.00234413	0.0224002	chr10	119571782	OpenSea
cg26307248	-2.62524	0.00234439	0.0224024	chr16	75862051	OpenSea
cg22389871	1.14403	0.00234446	0.0224028	chr6	81753306	Island	TENT5A	TSS1500
cg02139005	-1.81247	0.0023446	0.0224039	chr1	234545919	OpenSea
cg01395265	-2.49957	0.00234468	0.0224044	chr1	157095735	OpenSea
cg02560265	-2.34871	0.00234474	0.0224047	chr7	76294379	OpenSea
cg00915818	-2.40698	0.00234495	0.0224065	chr4	164954391	Shelf
cg18129046	-2.93031	0.00234503	0.0224069	chr4	113975867	Shelf
cg02117609	-2.07103	0.00234505	0.0224069	chr2	61636280	OpenSea
cg22922326	-2.90414	0.00234509	0.0224069	chr17	73874064	OpenSea
cg21918126	3.46939	0.0023451	0.0224069	chr14	79279128	Island	NRXN3;NRXN3;NRXN3;NRXN3	TSS1500;TSS1500;TSS1500;TSS1500
cg12688234	2.48175	0.00234522	0.0224078	chr5	169980435	OpenSea	INSYN2B;INSYN2B;INSYN2B;INSYN2B	5UTR;exon_1;5UTR;exon_1
cg24943761	-2.73978	0.00234531	0.0224084	chr12	55331695	OpenSea	OR6C3;OR6C3;OR6C3;OR6C3	5UTR;exon_2;5UTR;exon_2
cg14887116	-2.45404	0.00234543	0.0224091	chr11	124424011	OpenSea	OR8B4	exon_1
cg02434051	2.10486	0.00234543	0.0224091	chr19	54337607	OpenSea	LILRA4	exon_5
cg14132888	-2.51347	0.00234557	0.0224101	chr5	115179202	Island
cg14070534	-1.45038	0.00234561	0.0224103	chr6	165750325	OpenSea
cg21712729	1.36249	0.00234596	0.0224132	chr17	43832668	Island
cg10878461	-2.24447	0.00234597	0.0224132	chr10	126433480	OpenSea
cg08667024	-2.44342	0.002346	0.0224132	chr3	149501996	OpenSea
cg00298242	-1.79273	0.00234611	0.022414	chr2	239903299	Shelf
cg03659653	-2.63318	0.00234615	0.0224141	chr1	156842205	Shelf	INSRR	exon_19
cg17226816	1.01958	0.0023462	0.0224144	chr12	6183694	OpenSea
cg14609448	0.990576	0.00234634	0.0224154	chr21	33524575	OpenSea	GART;GART	3UTR;exon_11
cg02884922	-2.11853	0.00234639	0.0224157	chr2	61340567	OpenSea
cg23326728	1.47705	0.00234644	0.0224159	chr17	48610213	Island
cg09251970	-2.22366	0.00234666	0.0224177	chr6	20326200	OpenSea
cg00871706	0.916237	0.00234668	0.0224177	chr7	138981950	Island	KIAA1549;KIAA1549	TSS1500;TSS1500
cg27291258	-2.03973	0.00234675	0.0224181	chr1	184204155	OpenSea
cg06786860	-1.93797	0.00234691	0.0224194	chr1	220703054	OpenSea
cg06501790	-2.63576	0.00234714	0.0224214	chr5	177384256	OpenSea	SLC34A1;SLC34A1	TSS200;TSS200
cg03082002	-0.726052	0.00234745	0.022424	chr5	137673042	OpenSea
cg06446432	-1.73698	0.00234781	0.0224272	chr1	76841583	OpenSea
cg06063452	2.30796	0.00234787	0.0224275	chr19	4338927	OpenSea	STAP2;STAP2	TSS200;TSS200
cg13482375	1.26661	0.00234813	0.0224298	chr17	59440393	OpenSea
cg03477679	-2.47421	0.00234817	0.0224299	chr11	92227478	Shore
cg23750524	-2.20192	0.00234825	0.0224304	chr11	116535945	OpenSea
cg02956226	1.42335	0.0023484	0.0224316	chr17	5013737	OpenSea
cg07266046	-2.50964	0.0023485	0.0224322	chr2	201939452	OpenSea
cg06750558	-2.23292	0.00234852	0.0224322	chr1	42532467	OpenSea	CCDC30	TSS1500
cg06706364	-2.12925	0.00234861	0.0224329	chr5	160244448	OpenSea
cg25297453	1.22296	0.00234874	0.0224338	chr15	81843399	OpenSea
cg23867254	-1.78465	0.00234889	0.0224348	chr9	34646269	Shore	GALT;GALT	TSS1500;TSS1500
cg00560072	-2.2429	0.0023489	0.0224348	chr1	61284871	OpenSea
cg16292181	-2.33601	0.00234901	0.0224356	chr6	71544759	OpenSea
cg21108621	-2.84794	0.00234931	0.0224382	chr16	9147549	OpenSea
cg19626213	-2.24537	0.00234944	0.0224392	chr1	17401606	OpenSea	PADI6;PADI6	exon_16;3UTR
cg16212298	-1.89004	0.00234965	0.0224409	chr19	50548697	Island	LRRC4B;LRRC4B	exon_2;exon_2
cg05325313	-2.21588	0.00234967	0.0224409	chr16	3093134	Shelf
cg14624207	2.32656	0.00234977	0.0224416	chr11	68374730	OpenSea
cg19967057	-0.868057	0.0023499	0.0224425	chr14	100817733	OpenSea
cg23045574	-2.6808	0.00234997	0.022443	chr17	79860219	Shore
cg22142137	-1.84843	0.00235009	0.0224439	chr14	21634875	OpenSea	OR10G2;OR10G2	exon_1;5UTR
cg27177983	-2.39822	0.00235012	0.0224439	chr4	25031504	Shore	LGI2	TSS1500
cg00985729	0.761818	0.00235015	0.0224439	chr6	30744782	Shore	IER3	TSS1500
cg03935183	-1.68044	0.00235036	0.0224454	chr10	8058600	Island	GATA3;GATA3	exon_3;exon_3
cg20283498	-2.10561	0.00235036	0.0224454	chr10	71628160	OpenSea
cg17144252	-1.38025	0.00235038	0.0224454	chr1	54700053	OpenSea
cg14255028	-2.60149	0.00235041	0.0224455	chr12	9167892	OpenSea
cg13967227	-2.11793	0.00235052	0.0224463	chr4	74325355	OpenSea
cg17960942	-2.24998	0.00235056	0.0224464	chr12	97568521	OpenSea
cg08578218	-1.46298	0.00235062	0.0224467	chr5	137470633	OpenSea
cg12290450	-1.71709	0.00235074	0.0224475	chr2	112912558	OpenSea
cg10813296	0.990327	0.00235087	0.0224486	chr12	27523663	OpenSea	PPFIBP1;PPFIBP1;PPFIBP1;PPFIBP1	TSS1500;TSS1500;TSS1500;TSS1500
cg03961400	-3.02273	0.002351	0.0224495	chr9	3397565	OpenSea
cg19847038	-1.51061	0.00235109	0.0224499	chr3	94028684	OpenSea	STX19	TSS200
cg21303540	-3.37676	0.00235109	0.0224499	chr19	16744852	OpenSea	NWD1;NWD1	5UTR;exon_6
cg22667294	-2.0353	0.00235111	0.0224499	chr5	180328381	OpenSea
cg09177925	-2.3589	0.00235114	0.0224499	chr19	55464248	Shelf
cg18562121	-1.38335	0.00235117	0.0224499	chr2	26853225	Shelf
cg20071225	-2.19944	0.00235125	0.0224504	chr1	162365202	Shore	NOS1AP;NOS1AP	5UTR;exon_1
cg11407507	-2.00585	0.00235135	0.0224511	chr15	23798036	OpenSea
cg22588692	-1.37398	0.00235138	0.0224512	chr19	33704166	OpenSea
cg15043918	-3.05955	0.00235148	0.0224518	chr17	8398283	OpenSea	RNF222	TSS1500
cg21532325	2.843	0.00235154	0.0224522	chr7	151410314	Island	WDR86;WDR86	TSS1500;TSS1500
cg16486832	2.31483	0.00235181	0.0224544	chr11	65979691	Shelf	SART1;SART1	exon_20;3UTR
cg16293016	-1.68078	0.00235189	0.022455	chr8	126588538	OpenSea
cg14510831	1.02497	0.00235201	0.0224559	chr4	15234507	OpenSea
cg02115490	-1.22106	0.00235209	0.0224562	chr20	47923422	OpenSea
cg23876072	-2.30592	0.00235209	0.0224562	chr11	70085815	Shore
cg06332620	-3.02319	0.00235233	0.0224582	chr5	81607871	OpenSea
cg14099947	-1.60867	0.00235237	0.0224583	chr9	110206971	OpenSea
cg00712627	-1.73537	0.00235249	0.0224592	chr10	78828864	OpenSea
cg19945535	2.89625	0.00235276	0.0224612	chr5	173641160	OpenSea
cg17071724	2.32866	0.00235277	0.0224612	chr11	128729651	OpenSea
cg05962916	-1.23767	0.00235279	0.0224612	chr10	97899319	OpenSea
cg15523543	-3.06328	0.00235281	0.0224612	chr2	191638703	OpenSea
cg25605579	-2.49573	0.00235298	0.0224623	chr18	48264154	OpenSea
cg20121649	-2.64863	0.00235298	0.0224623	chr14	37902286	OpenSea	LINC00517	TSS200
cg01491766	-3.27085	0.00235307	0.0224629	chr3	143342085	OpenSea	SLC9A9-AS1	TSS200
cg00475343	-2.53203	0.00235314	0.0224634	chr16	84571927	OpenSea
cg03506459	-2.54456	0.00235335	0.0224649	chr7	129404715	OpenSea
cg09380648	-2.07459	0.00235337	0.0224649	chr2	147632963	OpenSea
cg16732663	-1.86351	0.00235338	0.0224649	chr1	205919675	OpenSea
cg15617502	-2.66791	0.00235343	0.0224651	chr10	116038635	OpenSea
cg14237604	2.929	0.00235352	0.0224655	chr3	179346699	Shore	MFN1	TSS1500
cg19443642	-2.83565	0.00235352	0.0224655	chr19	4122763	Shore
cg13023829	-1.90779	0.00235366	0.0224666	chr8	117226249	OpenSea
cg00657295	-2.96623	0.00235369	0.0224666	chr2	130353742	Shore
cg02589497	2.762	0.0023538	0.0224668	chr11	65559062	Shore	LTBP3;LTBP3;LTBP3	TSS1500;TSS1500;TSS1500
cg12871031	1.72048	0.00235383	0.0224668	chr9	133794183	Island
cg25672669	-2.29586	0.00235384	0.0224668	chr1	75538634	OpenSea
cg06551332	-2.9174	0.00235385	0.0224668	chr2	23199183	OpenSea	LOC107985792	TSS1500
cg04044227	-1.34258	0.00235385	0.0224668	chr10	121845558	OpenSea
cg14752245	3.212	0.00235407	0.0224686	chr1	55040204	Island	PCSK9	TSS200
cg25556122	3.77281	0.00235408	0.0224686	chr19	45217742	Island
cg05350384	-2.28158	0.00235419	0.0224693	chr1	94019562	OpenSea
cg23459931	-1.08421	0.00235428	0.0224698	chr1	53480859	OpenSea
cg07083941	1.51223	0.00235429	0.0224698	chr21	29302804	Shelf
cg15321189	0.59494	0.00235443	0.0224709	chr2	43006614	OpenSea
cg24121917	-2.366	0.00235462	0.0224724	chr17	65856006	OpenSea
cg03804207	-2.13256	0.00235489	0.0224747	chr2	172261442	OpenSea
cg12311593	-0.913195	0.00235493	0.0224748	chr5	83494056	OpenSea
cg10480300	2.21039	0.00235503	0.0224756	chr10	3780691	Shore
cg18022224	1.7998	0.00235526	0.0224775	chr2	176099676	Island	HOXD12	TSS200
cg06796779	2.96768	0.0023553	0.0224776	chr3	128486084	Shore	GATA2;GATA2;GATA2	exon_4;exon_3;exon_3
cg11816033	-1.91877	0.00235535	0.0224779	chr5	5658529	OpenSea
cg25307283	-0.958264	0.00235541	0.0224781	chr20	45253298	OpenSea
cg06762332	-3.54271	0.00235543	0.0224781	chr17	61495640	OpenSea
cg01179079	-2.11135	0.00235568	0.0224801	chr18	62624656	OpenSea
cg14752720	2.71732	0.00235569	0.0224801	chr12	95791862	Shore	NTN4;NTN4;NTN4	TSS1500;TSS1500;TSS1500
cg24165056	-2.61816	0.00235575	0.0224804	chr17	78622554	OpenSea
cg09567585	-2.04178	0.0023559	0.0224814	chr3	135792341	OpenSea
cg15159324	1.54565	0.00235591	0.0224814	chr1	119008231	Island
cg07709954	-2.64992	0.00235598	0.0224819	chr5	14160400	OpenSea
cg07183567	-1.31225	0.00235607	0.0224824	chr8	55963619	OpenSea
cg16904430	-1.4845	0.0023563	0.0224843	chr13	95571996	OpenSea
cg04719233	-1.66024	0.00235639	0.022485	chr10	123882990	OpenSea
cg16425829	-2.78324	0.00235643	0.0224851	chr12	119194739	OpenSea	HSPB8;HSPB8	exon_3;3UTR
cg13494481	2.26647	0.0023565	0.0224855	chr15	100850145	Shore	GCAWKR	exon_1
cg16716403	-2.06306	0.00235662	0.0224863	chr11	85648857	Shore
cg26146065	-1.29473	0.00235664	0.0224863	chr22	25083922	OpenSea
cg10424407	1.69445	0.00235668	0.0224863	chr6	69862214	OpenSea
cg22675598	-2.70011	0.00235669	0.0224863	chr10	44803012	OpenSea
cg21370255	3.39024	0.00235674	0.0224865	chr10	132336985	OpenSea	LRRC27	TSS1500
cg17193151	-2.19788	0.00235679	0.0224868	chr14	53338559	OpenSea
cg03225787	-2.38691	0.00235694	0.022488	chr1	158548573	OpenSea	OR6Y1;OR6Y1	5UTR;exon_2
cg19206078	-2.58887	0.00235713	0.0224893	chr19	524608	Shore
cg15213291	2.44172	0.00235714	0.0224893	chr6	10521341	OpenSea	GCNT2	TSS200
cg02936012	2.39906	0.00235716	0.0224893	chr3	48502520	Shore
cg17341826	-0.489104	0.00235754	0.0224926	chr12	18202218	OpenSea
cg14256268	1.69814	0.00235767	0.0224935	chr12	124500726	OpenSea
cg09870385	-3.20787	0.00235768	0.0224935	chr17	43431605	OpenSea
cg10359332	-2.0729	0.00235805	0.0224968	chr14	32366041	OpenSea
cg10715564	-3.06689	0.00235833	0.0224991	chr13	110422495	OpenSea
cg20994985	-1.97804	0.00235858	0.0225013	chr16	2190512	Shelf
cg22722857	-2.81584	0.00235882	0.0225033	chr10	49218488	OpenSea
cg20750889	3.43191	0.00235885	0.0225034	chr16	68763154	OpenSea
cg03311101	-2.99853	0.00235891	0.0225037	chr2	109666887	OpenSea
cg09634812	-1.51849	0.002359	0.0225043	chr10	126925026	OpenSea
cg15120220	-2.47118	0.00235928	0.0225067	chr1	231930043	OpenSea
cg15871994	-3.27586	0.0023594	0.0225072	chr9	109238208	OpenSea
cg19352433	3.08447	0.00235941	0.0225072	chr2	62662783	OpenSea
cg04357016	-2.23387	0.00235941	0.0225072	chr12	31012983	OpenSea
cg03207265	1.49094	0.00235953	0.0225081	chr22	42768537	Shore
cg05073607	-2.4574	0.0023596	0.0225085	chr7	39405741	OpenSea
cg16629288	3.06614	0.00236	0.022512	chr3	69541223	Shore
cg08534147	3.13911	0.00236005	0.0225123	chr3	48430362	Shore	PLXNB1;PLXNB1	TSS1500;TSS1500
cg13709580	-2.47894	0.00236013	0.0225128	chr5	10668566	OpenSea
cg21018430	-1.19357	0.00236018	0.022513	chr16	3077254	OpenSea
cg15241611	-1.53478	0.00236024	0.0225133	chr6	22221335	OpenSea
cg09152259	2.02747	0.00236031	0.0225137	chr2	127398538	Shelf
cg04993815	-2.52617	0.00236034	0.0225137	chr12	123494200	OpenSea
cg19645346	-2.84781	0.00236037	0.0225138	chr14	69263591	Shore
cg18539787	-3.12985	0.00236056	0.0225153	chr6	149095266	OpenSea
cg09649245	1.07218	0.00236059	0.0225154	chr11	44310645	Shore	ALX4	TSS1500
cg17227343	-0.568284	0.00236064	0.0225155	chr12	6209239	OpenSea
cg07852402	1.38315	0.00236067	0.0225155	chr9	93951361	Island
cg10311491	-2.99884	0.00236068	0.0225155	chr6	156718774	Shore
cg01782668	-1.58088	0.00236081	0.0225165	chr4	148026285	OpenSea
cg10407585	2.32886	0.00236116	0.0225195	chr10	114240157	Shore
cg23466292	-2.87029	0.00236119	0.0225195	chr1	67773211	OpenSea
cg26381447	-1.26402	0.00236121	0.0225195	chr22	41526983	OpenSea	POLR3H;POLR3H;POLR3H;POLR3H;POLR3H;POLR3H;POLR3H;POLR3H;POLR3H;POLR3H	3UTR;exon_6;3UTR;exon_5;3UTR;exon_7;3UTR;exon_7;3UTR;exon_7
cg16070078	-1.77417	0.00236152	0.022522	chr11	17500803	OpenSea
cg15451666	2.90132	0.00236152	0.022522	chr7	150717099	Shelf
cg04112574	-1.8355	0.00236156	0.022522	chr9	128293183	OpenSea
cg21210903	2.98849	0.00236157	0.022522	chr18	57668147	OpenSea	LOC100505549	exon_3
cg11663113	-2.07465	0.00236172	0.022523	chr13	112644468	OpenSea
cg02898678	-3.10643	0.00236174	0.022523	chr10	102989158	OpenSea
cg04340651	2.15016	0.00236186	0.0225238	chr15	93073851	Island	RGMA;RGMA;RGMA;RGMA;RGMA	exon_1;5UTR;TSS1500;TSS200;TSS200
cg17840973	0.810629	0.00236188	0.0225238	chr5	69418494	Shelf
cg00327332	-1.93215	0.00236189	0.0225238	chr20	23518356	OpenSea	CST13P	TSS1500
cg26331803	-2.2871	0.00236194	0.0225239	chr5	144536124	OpenSea
cg04779441	-1.87513	0.00236202	0.0225243	chr22	23387846	Shore
cg00277690	-1.97246	0.00236204	0.0225243	chr8	36784367	OpenSea	KCNU1;KCNU1	TSS200;TSS200
cg20393750	-2.57441	0.00236221	0.0225258	chr20	60057367	OpenSea	LINC02910	exon_2
cg16654427	-2.31054	0.00236232	0.0225264	chr18	69635598	OpenSea
cg18017664	1.94419	0.00236234	0.0225264	chr12	104688296	OpenSea
cg26097379	-2.26666	0.0023625	0.0225277	chr18	53950648	OpenSea
cg06046984	-2.50056	0.00236266	0.0225291	chr7	5602644	Shore
cg20494062	-1.95948	0.00236278	0.0225296	chr2	240199251	OpenSea
cg08402896	-1.49364	0.00236278	0.0225296	chr18	11673734	OpenSea
cg03098434	-2.25052	0.00236297	0.0225312	chr2	86196972	Shore
cg15083003	-2.71795	0.00236317	0.0225328	chr4	53500751	OpenSea
cg04313843	-2.49983	0.00236352	0.022536	chr2	234678288	OpenSea
cg09317106	2.63992	0.00236372	0.0225374	chr6	27290614	Shore
cg12496433	-0.994875	0.00236372	0.0225374	chr2	16666495	OpenSea	CYRIA	TSS1500
cg19749962	-1.46668	0.00236377	0.0225375	chr11	69982254	Shelf
cg08809896	-1.38783	0.00236379	0.0225375	chr13	112494488	OpenSea
cg13202090	-2.21239	0.00236382	0.0225376	chr10	119032132	Shore	NANOS1;NANOS1	3UTR;exon_1
cg05425050	0.875893	0.00236386	0.0225377	chr11	27472863	Shore	LGR4-AS1;LGR4-AS1;LGR4;LGR4	exon_2;exon_2;TSS200;TSS200
cg18268488	1.29015	0.00236394	0.0225381	chr1	157575444	OpenSea	FCRL4;FCRL4	3UTR;exon_12
cg18340059	-2.36865	0.00236398	0.0225383	chr14	100880857	Shore	RTL1;MIR433;MIR431	exon_4;TSS1500;TSS200
cg03277828	0.385138	0.00236401	0.0225383	chr1	6702042	Island	DNAJC11	TSS1500
cg10053079	-1.86058	0.00236423	0.0225402	chr5	58156629	OpenSea
cg20717240	-2.83329	0.0023645	0.0225425	chr15	82901185	OpenSea
cg25125340	-3.10438	0.00236472	0.0225443	chr12	130688158	Shore
cg22389889	-0.614315	0.00236538	0.0225504	chr22	32138111	OpenSea
cg15468964	1.48953	0.00236545	0.0225508	chr17	76385732	Island
cg11276909	-2.21783	0.00236571	0.022553	chr22	32753449	OpenSea
cg25156348	2.51091	0.00236593	0.0225548	chr20	32509687	OpenSea	LOC101929698	TSS1500
cg14283321	2.19554	0.00236604	0.0225557	chr16	86016215	OpenSea
cg19637629	2.11646	0.00236647	0.0225595	chr20	50049837	OpenSea
cg23359651	-2.85214	0.00236659	0.0225603	chr15	82966686	OpenSea
cg18991234	-1.68057	0.00236661	0.0225603	chr13	91313316	OpenSea
cg24254621	-2.20547	0.0023667	0.0225609	chr17	8864950	OpenSea
cg14417067	-2.21269	0.00236673	0.0225609	chr9	137250249	OpenSea	STPG3-AS1;STPG3;STPG3;STPG3;STPG3;STPG3;STPG3	exon_4;TSS1500;TSS1500;TSS1500;TSS1500;TSS1500;TSS1500
cg23498925	-1.48141	0.00236696	0.0225629	chr13	52377978	OpenSea	THSD1;THSD1	exon_5;exon_4
cg08226821	-2.29843	0.00236717	0.0225645	chr3	6670836	OpenSea
cg13151221	-2.65894	0.0023672	0.0225645	chr1	212486868	OpenSea
cg06527050	-2.50545	0.00236721	0.0225645	chr6	28997132	OpenSea
cg24227711	-2.81061	0.00236724	0.0225645	chr11	9401933	OpenSea
cg01643508	-2.70684	0.00236732	0.022565	chr20	14879101	OpenSea
cg03965795	-1.64121	0.00236735	0.022565	chr10	100671264	Island
cg08802533	1.84525	0.0023675	0.0225662	chr2	26850385	Shore
cg05233288	-2.25877	0.00236754	0.0225663	chr1	10474107	Shore	PEX14	TSS1500
cg06058627	-0.983157	0.00236808	0.022571	chr17	75153437	Shore	JPT1;JPT1;JPT1	5UTR;exon_1;TSS200
cg08418900	3.23259	0.00236808	0.022571	chr12	132329822	Island	LOC101928416;GALNT9	TSS200;TSS1500
cg15519182	2.40483	0.00236819	0.0225718	chr9	96581844	OpenSea
cg20794734	-0.422832	0.00236838	0.0225733	chr19	46647146	Shore
cg25586973	-1.66212	0.0023684	0.0225733	chr21	30748026	OpenSea	KRTAP21-2	TSS1500
cg19520372	-2.15805	0.00236855	0.0225744	chr1	14929631	OpenSea	KAZN;KAZN	TSS200;TSS200
cg26062455	-3.16741	0.00236865	0.0225752	chr7	128709078	OpenSea	FAM71F1;FAM71F1;FAM71F1	5UTR;exon_1;exon_1
cg12230689	-2.13063	0.00236871	0.0225753	chr6	139779013	OpenSea
cg14412992	-2.68735	0.00236872	0.0225753	chr5	126371243	OpenSea
cg12800318	-2.64957	0.00236895	0.0225773	chr2	140474102	OpenSea
cg03998792	-1.86856	0.00236913	0.0225788	chr11	120141062	Shelf
cg14189973	-1.78865	0.00236942	0.0225812	chr14	95336248	OpenSea
cg16199385	-1.13834	0.00236945	0.0225813	chr18	78234714	Shelf
cg10090568	-1.41428	0.00236961	0.0225825	chr1	217068155	OpenSea
cg01705578	-3.14384	0.00236963	0.0225825	chr1	184685274	OpenSea
cg00584370	2.50016	0.00236992	0.0225847	chr8	143879849	Shore	EPPK1	TSS1500
cg25508679	-1.77204	0.00236995	0.0225847	chr6	28988626	Island
cg03981341	0.505022	0.00236995	0.0225847	chr2	85561396	Island	GGCX;GGCX;GGCX	exon_1;exon_1;exon_1
cg08143825	-2.84378	0.00236998	0.0225847	chr5	75951827	OpenSea
cg01330060	1.83525	0.00237035	0.022588	chr19	47457552	Island	SLC8A2	exon_3
cg19721068	-1.97812	0.00237059	0.0225901	chr10	133533088	OpenSea
cg08802511	-1.78146	0.0023709	0.0225927	chr4	182323908	OpenSea
cg26322883	-1.01013	0.00237126	0.0225959	chr22	38182528	Shore	PLA2G6;PLA2G6;PLA2G6;PLA2G6;PLA2G6;PLA2G6;PLA2G6;PLA2G6;PLA2G6	TSS1500;TSS1500;TSS1500;TSS1500;TSS1500;TSS1500;TSS1500;TSS1500;TSS1500
cg02121956	-2.13382	0.00237161	0.022599	chr1	232729193	OpenSea
cg07101488	-3.12965	0.00237181	0.0226007	chr18	23845083	OpenSea	LAMA3;LAMA3	exon_30;exon_30
cg13429308	0.370757	0.00237187	0.022601	chr2	96816996	Island	CNNM3;CNNM3	exon_1;exon_1
cg04278296	-2.79977	0.00237193	0.0226013	chr7	36657233	OpenSea
cg02425295	-2.23222	0.00237206	0.0226023	chr2	10481554	OpenSea
cg10504584	1.94845	0.00237216	0.0226029	chr7	435161	Shelf
cg23197966	-2.44973	0.00237218	0.0226029	chr18	6483084	OpenSea
cg13134937	0.426986	0.00237227	0.0226035	chr12	122834422	Shore	HIP1R;HIP1R;HIP1R	TSS1500;TSS1500;TSS1500
cg15466753	-1.25148	0.00237243	0.0226048	chr3	195839197	Shore
cg04986675	1.2912	0.00237254	0.0226054	chr8	96645066	Island	CPQ	TSS200
cg08284826	1.436	0.00237255	0.0226054	chr16	3847584	OpenSea
cg14381255	1.41757	0.00237265	0.0226061	chr13	112782900	Shelf
cg24056365	-2.4805	0.00237273	0.0226065	chr1	110291993	OpenSea
cg05708566	-2.55777	0.00237274	0.0226065	chr9	137187697	Shore	ANAPC2;SSNA1	exon_2;TSS1500
cg09310774	-2.80807	0.00237281	0.0226069	chr4	169352056	OpenSea
cg06252055	-2.494	0.00237291	0.0226076	chr11	69155893	Shore	SMIM38;SMIM38	TSS200;TSS200
cg26618966	-3.27026	0.00237306	0.0226087	chr12	57869086	Shelf
cg17819412	-0.343072	0.00237365	0.0226141	chr12	76304039	OpenSea
cg11846207	1.46093	0.00237371	0.0226145	chr15	72560891	OpenSea
cg13914841	-1.78003	0.00237379	0.022615	chr16	75269559	Shelf
cg19648368	-1.81077	0.00237385	0.0226152	chr14	69532929	OpenSea
cg11185804	-1.32069	0.00237387	0.0226152	chr11	128911616	OpenSea	KCNJ5;KCNJ5	exon_2;exon_3
cg00585742	2.62572	0.00237401	0.0226162	chr6	159798759	Shore
cg06365976	1.31798	0.00237405	0.0226164	chr16	89395884	OpenSea
cg27102040	-2.01552	0.00237411	0.0226168	chr1	17521875	OpenSea
cg26504235	-2.16482	0.00237419	0.022617	chr22	47991019	OpenSea
cg24845329	-2.67292	0.0023742	0.022617	chr19	376532	Shore	THEG;THEG	TSS1500;TSS1500
cg00449123	-2.66198	0.00237427	0.0226175	chr6	139100258	OpenSea
cg20437604	2.47966	0.00237472	0.0226215	chr1	150982078	OpenSea	ANXA9	TSS1500
cg03068796	-2.36266	0.00237517	0.0226254	chr22	30560782	OpenSea	GAL3ST1;GAL3ST1;GAL3ST1;GAL3ST1;GAL3ST1	TSS200;TSS200;TSS200;TSS200;TSS200
cg18395169	-2.28661	0.00237518	0.0226254	chr12	132430983	Shelf
cg20576595	-2.66392	0.00237532	0.0226265	chr15	70251995	OpenSea
cg12755103	3.79787	0.00237545	0.0226275	chr1	1143139	OpenSea	LINC01342	exon_3
cg02581829	-1.58103	0.00237559	0.0226283	chr17	17571565	OpenSea
cg01949383	-2.50169	0.0023756	0.0226283	chr1	214838360	OpenSea
cg26764421	-2.50732	0.00237569	0.022629	chr19	35139747	Shore	FXYD1;FXYD1	5UTR;exon_1
cg18312429	-2.08824	0.00237578	0.0226293	chr13	103066580	OpenSea	SLC10A2	TSS200
cg17474100	0.985798	0.00237578	0.0226293	chr15	79091063	Island	RASGRF1;RASGRF1	TSS1500;TSS1500
cg01045081	-2.8828	0.0023759	0.0226302	chr5	74848663	OpenSea
cg02031618	0.867025	0.00237598	0.0226307	chr9	89814922	OpenSea
cg19267163	-2.49644	0.00237605	0.0226311	chr6	124683838	OpenSea
cg17841227	-2.23932	0.00237644	0.0226345	chr2	202604728	OpenSea
cg16686555	-2.36322	0.00237646	0.0226345	chr8	119208053	Shore	MAL2	TSS1500
cg17101450	1.8415	0.00237654	0.0226346	chr10	101140608	Shore
cg14963534	0.335091	0.00237654	0.0226346	chr19	17309321	Shore	DDA1	TSS1500
cg05429386	1.36171	0.00237655	0.0226346	chr19	10517619	Island	S1PR5	TSS200
cg15457775	-2.84121	0.00237681	0.0226368	chr5	73605907	OpenSea
cg03099409	-1.61132	0.00237695	0.0226379	chr2	86278448	OpenSea
cg21196991	1.46972	0.00237719	0.0226398	chr22	28814003	OpenSea
cg22225088	-2.8139	0.0023772	0.0226398	chr17	14837600	OpenSea
cg05048685	-3.28111	0.00237732	0.0226407	chr8	142332190	OpenSea
cg19574704	-1.44563	0.00237743	0.0226415	chr12	67096926	OpenSea	LOC102724421	TSS1500
cg11876048	1.93676	0.0023775	0.0226417	chr17	57260293	Shelf
cg21116314	2.25134	0.00237751	0.0226417	chr19	9436076	Shore	ZNF266;ZNF266;ZNF266;ZNF266;ZNF266;ZNF266;ZNF266;ZNF266;ZNF266;ZNF266;ZNF266;ZNF266;ZNF266;ZNF266;ZNF266;ZNF266;ZNF266;ZNF266;ZNF266;ZNF266;ZNF266;ZNF266;ZNF266;ZNF266;ZNF266;ZNF266;ZNF266;ZNF266;ZNF266	TSS1500;TSS1500;TSS1500;TSS1500;TSS1500;TSS1500;TSS1500;TSS1500;TSS1500;TSS1500;TSS1500;TSS1500;TSS1500;TSS1500;TSS1500;TSS1500;TSS1500;TSS1500;TSS1500;TSS1500;TSS1500;TSS1500;TSS1500;TSS1500;TSS1500;TSS1500;TSS1500;TSS1500;TSS1500
cg23896865	1.24241	0.00237754	0.0226417	chr19	1914474	Shore
cg05583486	-1.32984	0.00237761	0.0226421	chr5	59000106	OpenSea	PDE4D	TSS1500
cg21213351	2.50718	0.00237805	0.0226457	chr16	17334332	OpenSea
cg19897686	-2.34714	0.00237806	0.0226457	chr14	95314277	OpenSea
cg22134370	1.80344	0.00237806	0.0226457	chr5	784717	Island	ZDHHC11B;ZDHHC11B;ZDHHC11B;ZDHHC11B	5UTR;exon_1;exon_1;exon_1
cg01718172	-2.37514	0.00237816	0.0226462	chr1	186512368	OpenSea
cg02202246	2.8629	0.00237817	0.0226462	chr10	132411714	OpenSea
cg06050341	1.89631	0.00237838	0.0226477	chr8	123540599	Island
cg09051229	-1.82543	0.00237838	0.0226477	chr10	84227080	OpenSea	LRIT2	TSS1500
cg05587419	2.32047	0.00237861	0.0226496	chr12	109832831	Shore	MIR4497	TSS1500
cg05829782	1.48742	0.00237865	0.0226498	chr14	74241208	Island	VSX2	exon_2
cg02492506	-2.99036	0.0023788	0.0226508	chr4	146643461	Shelf
cg18196304	0.895708	0.00237882	0.0226508	chr8	120813462	Shore	SNTB1	TSS1500
cg20073893	2.05121	0.002379	0.0226522	chr14	22476467	OpenSea
cg18311689	-2.83362	0.00237902	0.0226522	chr12	127237783	OpenSea
cg11964145	-2.355	0.00237911	0.0226528	chr2	189658980	Shelf
cg14807090	-2.24335	0.00237934	0.0226548	chr5	435273	OpenSea	AHRR;AHRR;AHRR;AHRR;PDCD6-AHRR;PDCD6-AHRR	exon_11;3UTR;exon_11;3UTR;exon_14;exon_13
cg12317664	-1.5991	0.00237944	0.0226555	chr8	96386856	OpenSea	LOC102724804	TSS1500
cg13963233	-2.92042	0.00237958	0.0226565	chr17	34146821	OpenSea
cg03258574	-2.22537	0.00237999	0.0226602	chr7	129166862	Shelf	TSPAN33	exon_6
cg14818472	-1.41357	0.00238023	0.022662	chr13	59262070	OpenSea
cg15165634	-2.19963	0.00238023	0.022662	chr8	85351403	OpenSea
cg08521170	-1.92401	0.00238033	0.0226627	chr7	975959	Shore	COX19	TSS1500
cg13465832	-2.69301	0.00238045	0.0226636	chr3	49663478	OpenSea	BSN	exon_7
cg08736043	-1.64834	0.0023805	0.0226638	chr17	74163176	OpenSea
cg20625874	-1.69351	0.00238053	0.0226638	chr8	1943546	Shore
cg00183742	2.10289	0.00238064	0.0226646	chr1	71047816	Island	PTGER3;PTGER3;PTGER3;PTGER3;PTGER3;PTGER3;PTGER3;PTGER3;PTGER3;PTGER3;PTGER3;PTGER3;PTGER3;PTGER3;PTGER3;PTGER3;PTGER3	exon_1;5UTR;exon_1;5UTR;exon_1;5UTR;exon_1;5UTR;exon_1;5UTR;exon_1;5UTR;exon_1;5UTR;exon_1;exon_1;exon_1
cg25020550	3.08986	0.00238075	0.0226654	chr8	133016713	OpenSea
cg13096592	2.89058	0.00238078	0.0226655	chr8	143140686	OpenSea
cg07822321	-1.38148	0.00238084	0.0226657	chr4	70437450	OpenSea
cg15334916	-1.31602	0.00238101	0.0226667	chr10	69804020	Shore
cg01771579	-2.58935	0.00238102	0.0226667	chr1	195848756	OpenSea
cg07727239	-1.91332	0.00238103	0.0226667	chr13	46152617	OpenSea
cg22364126	-1.20726	0.00238109	0.0226669	chr4	171043396	OpenSea
cg14957718	1.89081	0.0023811	0.0226669	chr3	50205827	Island
cg11653500	0.974168	0.00238118	0.0226674	chr13	80340926	Island	SPRY2;SPRY2;SPRY2;SPRY2;SPRY2	5UTR;exon_1;TSS1500;TSS1500;TSS1500
cg03272225	-3.03818	0.00238133	0.0226684	chr19	17846297	Shore
cg05496900	-1.70577	0.00238134	0.0226684	chr22	47169722	OpenSea
cg10478199	1.19986	0.00238165	0.0226711	chr2	70948662	OpenSea	ATP6V1B1-AS1;ATP6V1B1-AS1	TSS200;TSS200
cg08123738	-2.35139	0.00238183	0.0226726	chr4	141713750	OpenSea
cg12300060	2.45691	0.00238196	0.0226736	chr8	22918371	OpenSea
cg22408586	-1.92366	0.00238201	0.0226738	chr10	103711471	OpenSea
cg16689434	2.02458	0.00238221	0.0226755	chr16	90023139	Shore
cg24437007	-2.61013	0.00238251	0.022678	chr15	73720462	OpenSea
cg09159371	2.00936	0.00238279	0.0226805	chr6	11230923	OpenSea
cg19915582	-2.42168	0.00238299	0.0226822	chr19	5826298	Shore
cg24259007	-2.62578	0.00238304	0.0226824	chr19	18194075	Shore
cg16215789	-1.65543	0.0023832	0.0226836	chr11	37278555	OpenSea
cg08939767	-2.40383	0.00238326	0.0226839	chr5	176440669	OpenSea
cg09895527	-1.23561	0.00238348	0.0226858	chr16	77722167	Shore	NUDT7;NUDT7;NUDT7;NUDT7	TSS1500;TSS1500;TSS1500;TSS1500
cg13248993	-3.57036	0.0023836	0.0226866	chr8	142161356	OpenSea
cg16550446	-2.33372	0.00238363	0.0226866	chr22	47634455	OpenSea
cg05189127	-3.30323	0.00238365	0.0226866	chr10	125370764	OpenSea
cg05433152	-2.75474	0.0023837	0.0226868	chr3	45258126	OpenSea
cg19352193	2.45925	0.00238398	0.0226892	chr13	45851373	OpenSea
cg13617433	-2.18946	0.00238417	0.0226908	chr9	36998576	Shelf
cg25022405	-2.69217	0.00238438	0.0226926	chr22	25741701	OpenSea	MYO18B;MYO18B	TSS1500;TSS1500
cg22490861	1.79421	0.00238445	0.0226929	chr12	13001784	Island	HTR7P1	exon_1
cg02172984	-2.61431	0.00238447	0.0226929	chr22	43000930	OpenSea
cg21336877	-3.5486	0.0023845	0.0226929	chr22	25726441	OpenSea	GRK3;GRK3;GRK3;GRK3	exon_20;3UTR;exon_21;3UTR
cg15559076	1.32707	0.00238454	0.022693	chr11	128239702	OpenSea
cg00941671	-1.87174	0.00238492	0.0226963	chr8	12699406	OpenSea
cg23894439	-2.72549	0.00238498	0.0226967	chr1	183444731	OpenSea
cg04461597	-2.72659	0.00238519	0.0226984	chr10	88289126	OpenSea
cg11585670	-2.68715	0.00238529	0.0226991	chr1	177167832	Shelf
cg25230757	-1.94837	0.00238531	0.0226991	chr20	37611835	OpenSea
cg24052475	-1.85376	0.00238555	0.0227008	chr1	228149480	OpenSea	GJC2	TSS1500
cg23160949	-1.8175	0.00238555	0.0227008	chr18	2471687	OpenSea
cg13975098	2.6402	0.00238558	0.0227008	chr10	119544123	Shore	RGS10	TSS1500
cg06415049	-1.89032	0.00238573	0.022702	chr1	11327291	OpenSea
cg02225639	-2.90051	0.00238635	0.0227077	chr1	198450303	OpenSea
cg06704993	-2.5286	0.00238679	0.0227116	chr4	74280198	OpenSea
cg24994368	-1.39896	0.00238685	0.0227117	chr20	14290021	OpenSea
cg27052234	2.44002	0.00238688	0.0227117	chr1	153533474	Shelf
cg18054044	-3.01372	0.00238688	0.0227117	chr12	2958042	Shore	TEAD4;TEAD4	TSS1500;TSS1500
cg22192727	-1.86053	0.00238713	0.0227137	chr3	7310060	OpenSea
cg19485804	-2.95045	0.00238714	0.0227137	chr2	233014004	OpenSea	NGEF	TSS1500
cg16831419	1.4173	0.00238727	0.0227146	chr11	103054117	OpenSea	DCUN1D5;DCUN1D5;DCUN1D5;DCUN1D5;DCUN1D5;DCUN1D5;DCUN1D5;DCUN1D5	3UTR;exon_8;3UTR;exon_7;3UTR;exon_7;3UTR;exon_8
cg23640862	-1.82172	0.00238733	0.0227149	chr20	40760713	OpenSea
cg01516446	-1.72263	0.0023874	0.0227154	chr1	201890560	Shore	SHISA4;SHISA4	exon_3;exon_3
cg11085294	-2.67327	0.00238759	0.0227169	chr1	177088495	OpenSea
cg25278010	2.79617	0.00238772	0.022718	chr6	10139182	OpenSea
cg01274836	-2.60398	0.00238785	0.0227189	chr1	119953619	OpenSea	NOTCH2;NOTCH2	exon_14;exon_14
cg10381354	-2.32283	0.00238789	0.022719	chr11	12279738	OpenSea
cg23588307	1.38564	0.00238816	0.0227213	chr17	35390891	OpenSea
cg05020610	-2.08913	0.00238833	0.0227227	chr19	5916265	Shore	RANBP3;RANBP3;RANBP3;RANBP3;RANBP3;RANBP3;RANBP3;RANBP3	3UTR;exon_16;3UTR;exon_17;3UTR;exon_16;3UTR;exon_17
cg09732255	-2.23478	0.00238855	0.0227243	chr2	2186506	Shore
cg18263559	1.84023	0.00238856	0.0227243	chr22	21961271	Shelf
cg12283960	-3.08294	0.00238866	0.022725	chr6	63806044	OpenSea	SCAT8	TSS1500
cg24402165	-1.59801	0.00238871	0.0227253	chr11	27406012	OpenSea
cg06674056	-3.13645	0.00238885	0.0227263	chr11	64661467	Shore
cg07068768	-3.15006	0.00238888	0.0227264	chr22	25199873	OpenSea	CRYBB3;CRYBB3	5UTR;exon_1
cg03587301	-2.69214	0.00238895	0.0227268	chr8	10231075	OpenSea
cg10355366	1.95956	0.00238897	0.0227268	chr6	159999370	OpenSea
cg00458564	-2.4746	0.00238946	0.0227309	chr13	114081564	Shore
cg16089776	-1.51342	0.00238946	0.0227309	chr11	19512995	OpenSea
cg10009287	-2.34685	0.00238956	0.0227316	chr6	46437630	OpenSea
cg16643044	-1.72154	0.00238988	0.0227343	chr11	76162453	Shore
cg17401067	0.846913	0.00239003	0.0227355	chr22	41444288	Shore
cg27391267	2.15185	0.00239031	0.0227379	chr19	58033965	Island	ZSCAN1	TSS200
cg07160806	-2.60189	0.00239036	0.0227382	chr4	142473481	OpenSea
cg22290832	-2.53558	0.00239043	0.0227386	chr2	142414206	OpenSea
cg26461417	2.61315	0.00239059	0.0227399	chr4	183798776	Shore
cg03902017	-1.47893	0.00239078	0.0227414	chr10	31075623	OpenSea
cg09817024	3.02159	0.00239108	0.022744	chr8	11613886	Shore
cg12832841	-2.87125	0.00239124	0.0227453	chr17	31401490	OpenSea
cg03985360	-2.9552	0.00239134	0.0227459	chr7	13920515	OpenSea
cg22720745	3.38632	0.00239159	0.0227481	chr13	102774822	Shore	TEX30;TEX30;TEX30;TEX30	TSS1500;TSS1500;TSS1500;TSS1500
cg11209549	-2.15364	0.00239171	0.0227489	chr1	223141263	Shore
cg23177055	-1.6905	0.00239173	0.0227489	chr18	3824879	OpenSea
cg19242316	1.54828	0.00239178	0.0227491	chr8	33599841	Island	DUSP26;DUSP26;DUSP26;DUSP26	5UTR;exon_1;5UTR;exon_1
cg12096754	2.09972	0.00239182	0.0227492	chr10	33134970	OpenSea
cg21379300	-1.95052	0.00239201	0.0227508	chr3	140460396	OpenSea
cg07906097	-2.09078	0.0023922	0.0227522	chr4	7872365	OpenSea	AFAP1	TSS200
cg15097737	-2.60333	0.00239222	0.0227522	chr10	59236534	OpenSea	PHYHIPL;PHYHIPL	exon_3;exon_3
cg10387890	1.35545	0.00239224	0.0227522	chr1	47023871	Island	CYP4X1	exon_1
cg09872556	-2.71576	0.00239233	0.0227528	chr18	6543711	OpenSea
cg03575041	2.41064	0.00239262	0.0227548	chr19	54340301	OpenSea	LILRA4	TSS1500
cg19788734	-2.60375	0.00239262	0.0227548	chr5	180057084	OpenSea
cg03892781	-2.24882	0.00239262	0.0227548	chr10	98012091	OpenSea
cg05611362	-2.90234	0.00239277	0.022756	chr6	127464703	OpenSea
cg25389087	2.55954	0.00239308	0.0227586	chr18	77112457	Island
cg22760256	1.68829	0.00239311	0.0227586	chr7	40733792	OpenSea
cg00842259	-1.24754	0.00239324	0.0227596	chr7	41965268	Shore	GLI3	exon_15
cg14475593	-2.55682	0.00239357	0.0227625	chr9	136565445	OpenSea
cg20102608	-2.30026	0.0023936	0.0227625	chr11	78698811	OpenSea
cg09230335	-1.9935	0.00239367	0.0227629	chr13	107902153	OpenSea
cg13079429	-2.013	0.00239377	0.0227636	chr11	28759764	OpenSea
cg15882566	-1.04708	0.00239384	0.0227641	chr15	43210836	OpenSea
cg19963608	-3.68438	0.00239388	0.0227642	chr21	45980368	Shore	COL6A1	TSS1500
cg11178863	2.35078	0.00239403	0.0227653	chr1	13513290	Island	LRRC38	exon_1
cg11163179	-1.2998	0.00239425	0.0227672	chr8	109575106	OpenSea	SYBU;SYBU;SYBU;SYBU;SYBU;SYBU;SYBU;SYBU;SYBU;SYBU;SYBU;SYBU;SYBU;SYBU;SYBU;SYBU;SYBU	exon_8;exon_8;exon_8;exon_6;exon_8;exon_8;exon_6;exon_9;exon_8;exon_8;exon_7;exon_7;exon_6;exon_6;exon_5;exon_5;exon_9
cg13888509	-2.17821	0.00239446	0.0227689	chr15	74203262	OpenSea	STRA6;STRA6;STRA6	TSS1500;TSS1500;TSS1500
cg04878939	-2.78679	0.00239452	0.0227692	chr9	105921241	OpenSea
cg03001818	-1.69742	0.00239455	0.0227693	chr1	205734631	OpenSea
cg14124818	-2.60296	0.00239509	0.0227741	chr12	120400067	Shore
cg25882572	1.84343	0.00239535	0.0227764	chr17	14201806	OpenSea
cg15597662	2.98644	0.00239541	0.0227767	chr17	40141603	Shore	CASC3	exon_3
cg03039990	-2.26386	0.00239553	0.0227775	chr14	100851285	OpenSea	MEG3;MIR770	exon_7;TSS1500
cg04585937	-2.14047	0.00239557	0.0227777	chr14	101040195	OpenSea	MIR300;MIR376A1;MIR376B;MIR654	TSS1500;TSS1500;TSS1500;TSS200
cg09102329	-1.67437	0.00239562	0.0227779	chr13	90792076	OpenSea
cg18148156	3.27428	0.00239568	0.0227782	chr10	88668627	OpenSea	LIPF;LIPF	exon_5;exon_4
cg26678519	-2.45335	0.00239586	0.0227797	chr14	95588609	OpenSea
cg04001138	-1.8683	0.00239607	0.0227813	chr6	49547008	Shelf
cg23331572	-2.3492	0.00239608	0.0227813	chr18	22318693	OpenSea
cg11481568	2.76202	0.00239617	0.0227819	chr4	56290037	OpenSea
cg07906334	-2.76071	0.00239646	0.0227844	chr13	45564330	OpenSea
cg25591182	-3.05373	0.0023965	0.0227845	chr20	64003385	OpenSea
cg01616440	-3.11855	0.00239693	0.0227884	chr15	83651156	Shelf
cg03508063	-2.49932	0.00239705	0.0227892	chr17	7221066	Shore	DLG4;DLG4;DLG4	TSS1500;TSS1500;TSS1500
cg10757986	-2.23736	0.00239733	0.0227916	chr8	118879406	OpenSea
cg11488214	-1.57935	0.00239748	0.0227928	chr3	47932602	OpenSea
cg25085126	-2.39944	0.00239756	0.0227931	chr20	24346847	OpenSea
cg08061952	-2.66974	0.00239757	0.0227931	chr5	65126331	OpenSea
cg09296965	2.66704	0.00239781	0.0227951	chr6	25435434	OpenSea
cg18144593	2.31249	0.00239783	0.0227951	chr2	70889281	Island
cg24311922	-2.11195	0.00239797	0.0227962	chr11	66039566	Shelf
cg00300969	-1.2125	0.00239803	0.0227965	chr20	32778680	OpenSea	DNMT3B	TSS1500
cg18225584	0.416903	0.00239806	0.0227965	chr12	121672181	OpenSea
cg07566917	1.34904	0.00239811	0.0227967	chr10	511169	OpenSea
cg26457237	-2.97517	0.00239815	0.0227969	chr5	127326594	OpenSea
cg01527804	-2.10985	0.00239823	0.0227973	chr1	161970559	OpenSea
cg06525524	-1.10388	0.00239826	0.0227974	chr21	36576732	OpenSea	CLDN14	TSS200
cg12098569	-1.26593	0.00239851	0.0227995	chr10	1552442	Shore
cg08192793	-1.49934	0.00239868	0.0228008	chr9	93898563	OpenSea
cg19902262	-3.2204	0.00239875	0.0228012	chr6	79841811	OpenSea
cg10243004	-3.44485	0.002399	0.0228034	chr2	127858593	Shore	POLR2D	TSS1500
cg02064402	-1.94846	0.00239904	0.0228035	chr5	1225604	Shore	SLC6A18	exon_1
cg09181437	0.982011	0.00239925	0.0228052	chr20	32082296	OpenSea
cg17465569	-2.1209	0.0023998	0.0228102	chr1	22637112	OpenSea
cg02181310	0.731722	0.00239986	0.0228106	chr19	56105355	Shore
cg08516266	-1.70884	0.0024	0.0228116	chr5	131414091	OpenSea
cg08754840	-2.90854	0.00240003	0.0228116	chr5	156585523	OpenSea
cg11077186	-2.23973	0.00240013	0.0228123	chr1	20359867	OpenSea	LINC01141	exon_12
cg06998687	-2.51118	0.00240027	0.0228134	chr2	70357496	OpenSea
cg09061338	-2.05641	0.00240049	0.0228152	chr6	2611400	OpenSea
cg02424292	-2.00907	0.00240069	0.0228169	chr2	10435417	Shelf
cg07135388	1.0329	0.00240094	0.0228188	chr1	160070621	Island	KCNJ10	TSS1500
cg21305452	2.50349	0.00240095	0.0228188	chr1	16155442	Island
cg16763954	-3.1757	0.00240133	0.0228219	chr13	43805301	OpenSea
cg21834684	-2.4988	0.00240133	0.0228219	chr14	81331083	OpenSea
cg03294424	-1.02261	0.00240184	0.0228265	chr8	126853802	OpenSea
cg05736312	-2.45263	0.00240212	0.0228289	chr13	37657176	OpenSea
cg16245867	-2.14767	0.00240244	0.0228317	chr11	42318642	OpenSea
cg15067350	-1.61035	0.00240247	0.0228317	chr13	66304606	OpenSea	PCDH9;PCDH9;PCDH9;PCDH9;PCDH9;PCDH9;PCDH9;PCDH9	3UTR;exon_5;3UTR;exon_4;3UTR;exon_4;3UTR;exon_5
cg08271675	-2.33653	0.00240258	0.0228325	chr5	179617692	OpenSea
cg05801374	-2.22403	0.00240311	0.0228373	chr1	23957167	Shelf
cg18708991	-2.37597	0.00240319	0.0228378	chr6	3542459	OpenSea
cg14248984	2.51122	0.00240323	0.0228379	chr9	125549257	OpenSea
cg17437185	-2.7341	0.00240329	0.0228379	chr15	71330076	OpenSea
cg09209257	-1.34361	0.00240329	0.0228379	chr14	78440677	OpenSea
cg09809618	-2.86139	0.00240331	0.0228379	chr14	105150743	Island	JAG2;JAG2	exon_12;exon_11
cg17147442	-1.34225	0.00240344	0.0228389	chr1	53069984	OpenSea	PODN;PODN;PODN	exon_4;exon_3;exon_2
cg02994974	1.42959	0.0024038	0.0228421	chr11	13962997	Island	SPON1	exon_1
cg07934484	-1.98522	0.00240393	0.0228428	chr7	56537840	OpenSea
cg23055682	-2.78497	0.00240393	0.0228428	chr2	27575857	OpenSea	C2orf16	exon_5
cg04083226	-2.2051	0.00240398	0.0228429	chr6	156901223	OpenSea
cg22892201	-2.45147	0.002404	0.0228429	chr1	196194386	OpenSea
cg04448929	-2.22294	0.00240405	0.0228432	chr2	232868941	OpenSea	SNORC;SNORC;SNORC;SNORC	TSS1500;TSS1500;TSS1500;TSS200
cg09774022	-1.97953	0.00240421	0.0228444	chr2	199842694	OpenSea
cg11838237	-1.95346	0.00240446	0.0228465	chr5	1752749	OpenSea
cg06628823	1.92737	0.00240475	0.022849	chr11	119149792	Island
cg27395785	-2.149	0.00240478	0.022849	chr1	174258387	OpenSea
cg04953535	-2.36561	0.00240482	0.0228491	chr12	53124140	OpenSea	SOAT2;SOAT2	exon_15;3UTR
cg12281033	-2.93361	0.00240502	0.0228508	chr8	21795000	OpenSea
cg20869405	-1.85211	0.00240511	0.0228512	chr6	39300909	Shelf
cg03673191	-2.75473	0.00240511	0.0228512	chr21	27580600	OpenSea
cg00220677	-1.90933	0.00240541	0.0228536	chr5	35230833	OpenSea	PRLR	TSS1500
cg14847532	-2.25121	0.00240542	0.0228536	chr10	29079267	OpenSea
cg16884706	-1.87741	0.00240557	0.0228547	chr1	18793409	OpenSea
cg05521315	1.93734	0.00240559	0.0228547	chr7	29400536	OpenSea
cg03010489	-3.11716	0.00240579	0.0228563	chr2	70344814	OpenSea
cg11271955	-2.01132	0.00240602	0.0228582	chr10	92387466	OpenSea
cg16676655	-2.13724	0.00240605	0.0228583	chr6	33415635	Shelf	PHF1;PHF1;PHF1	exon_13;exon_14;exon_14
cg17699379	-1.47664	0.00240612	0.0228584	chr12	58766438	OpenSea
cg22974210	-2.57203	0.00240612	0.0228584	chr3	123452347	Shelf
cg16157520	3.24714	0.00240631	0.02286	chr20	47876570	OpenSea
cg05651309	-1.7356	0.00240637	0.0228603	chr9	37715017	OpenSea
cg23532679	-2.7399	0.00240644	0.0228607	chr14	61324217	Shore
cg26020365	-1.76615	0.00240664	0.0228623	chr19	44428085	OpenSea	ZNF229;ZNF229;ZNF229;ZNF229;ZNF229	3UTR;exon_6;3UTR;exon_6;exon_6
cg26543816	1.91827	0.00240669	0.0228625	chr4	38179120	OpenSea
cg02178846	-1.62451	0.00240671	0.0228625	chr11	7967140	OpenSea
cg00766518	-2.07774	0.00240686	0.0228636	chr17	9635276	OpenSea
cg07338200	-1.72946	0.00240689	0.0228637	chr2	8219968	OpenSea
cg24366261	-1.3413	0.00240701	0.0228643	chr3	111608685	OpenSea
cg11573256	-2.34384	0.00240703	0.0228643	chr7	111789463	OpenSea
cg16266850	1.70321	0.00240703	0.0228643	chr3	46353417	OpenSea	CCR2;CCR2	TSS1500;TSS1500
cg19414752	2.00067	0.00240726	0.0228662	chr14	39812946	OpenSea
cg20608895	2.52745	0.00240733	0.0228666	chr13	109244032	OpenSea
cg09523552	1.61223	0.0024074	0.022867	chr4	38035198	OpenSea
cg04867818	-3.19566	0.00240747	0.0228674	chr10	84606325	OpenSea
cg08721853	-2.24237	0.0024077	0.0228691	chr5	152004043	OpenSea
cg00100515	-2.89576	0.0024077	0.0228691	chr6	47672348	OpenSea
cg07721866	0.592038	0.00240773	0.0228691	chr2	95077006	Island
cg22145511	-3.05138	0.0024078	0.0228693	chr5	142674782	OpenSea
cg16800580	2.16652	0.00240781	0.0228693	chr5	37413172	OpenSea
cg13468764	1.33135	0.00240783	0.0228693	chr1	1001517	Island	HES4;HES4	TSS1500;TSS1500
cg25845814	-2.62101	0.00240817	0.0228723	chr14	73757910	Shore	MIR4505	TSS1500
cg15804782	2.39804	0.00240828	0.022873	chr15	80404478	Island	ARNT2;ARNT2	5UTR;exon_1
cg13369998	-1.57566	0.00240833	0.0228733	chr18	34358169	OpenSea
cg01848372	-2.01259	0.00240849	0.0228744	chr6	167976097	Shore	HGC6.3	exon_3
cg16575590	0.595671	0.0024085	0.0228744	chr16	89948611	Shore	DEF8;DEF8;DEF8;DEF8;DEF8;DEF8;DEF8;DEF8;DEF8	TSS200;TSS200;TSS200;TSS200;TSS200;TSS200;TSS200;TSS200;TSS1500
cg24060730	-2.79817	0.00240864	0.0228751	chr7	116553757	OpenSea
cg17273384	-2.05395	0.00240864	0.0228751	chr15	86141795	OpenSea
cg00964752	1.30007	0.00240875	0.022876	chr1	77888418	Shore	NEXN-AS1;NEXN;NEXN	exon_2;TSS1500;TSS1500
cg23833841	-2.02892	0.00240889	0.022877	chr21	43993743	OpenSea
cg17339701	-3.32469	0.00240894	0.022877	chr4	12902919	OpenSea
cg12772028	-1.9273	0.00240894	0.022877	chr14	32611167	OpenSea
cg16674874	-1.84889	0.00240898	0.0228771	chr11	79054692	OpenSea
cg13793788	3.20376	0.00240912	0.0228779	chr4	157220413	Island	GRIA2;GRIA2;GRIA2	TSS1500;TSS1500;TSS1500
cg25921950	-2.43816	0.00240912	0.0228779	chr21	43319486	OpenSea
cg13368655	2.99105	0.00240924	0.0228788	chr9	4967912	OpenSea
cg08136351	-2.43028	0.00240927	0.0228788	chr13	102555944	OpenSea
cg27460272	-2.79287	0.00240934	0.0228793	chr20	44735217	OpenSea
cg13613180	-2.59199	0.00240947	0.0228802	chr11	74849649	OpenSea
cg10889344	-2.16641	0.00240952	0.0228805	chr4	72313369	OpenSea
cg06972124	-2.86594	0.00240981	0.0228827	chr12	87440217	OpenSea
cg11103211	-2.19775	0.00240981	0.0228827	chr8	48708539	OpenSea
cg05102794	1.37813	0.00240993	0.0228836	chr16	89101073	Island	ACSF3;ACSF3;ACSF3;ACSF3;ACSF3;ACSF3	exon_2;exon_3;exon_3;exon_3;exon_3;exon_3
cg08247321	-1.30735	0.00241008	0.0228848	chr13	32905559	OpenSea
cg14643125	2.8139	0.0024102	0.0228854	chr2	111043717	OpenSea
cg24964368	2.26806	0.00241021	0.0228854	chr19	51761160	OpenSea	FPR2	TSS200
cg02389682	2.55657	0.00241046	0.0228875	chr8	144184413	Shore
cg22713165	1.74443	0.00241067	0.0228893	chr8	128855609	OpenSea
cg24952328	1.88491	0.00241077	0.02289	chr19	19272895	Island
cg04371579	0.99746	0.00241125	0.0228943	chr3	99929281	OpenSea
cg27587095	-2.30214	0.0024113	0.0228945	chr2	239140490	Shore
cg13634242	1.63057	0.00241146	0.0228955	chr5	61626064	Island
cg16033453	-2.34016	0.00241146	0.0228955	chr11	12798837	OpenSea
cg07787450	2.15951	0.00241158	0.0228961	chr20	62774262	Shelf	LINC00659;LINC00659	exon_3;exon_3
cg00969140	-1.68855	0.0024116	0.0228961	chr1	78554138	OpenSea
cg12175239	2.87609	0.00241161	0.0228961	chr8	10814016	OpenSea
cg14798557	-1.92332	0.00241169	0.0228967	chr1	75341659	OpenSea
cg05266226	1.99762	0.00241183	0.0228977	chr1	22593626	Island	EPHA8	exon_7
cg16441044	-1.94811	0.00241194	0.0228985	chr17	58236986	OpenSea
cg21349625	1.46765	0.00241213	0.0229001	chr12	113479644	Island
cg01353064	-2.03541	0.00241253	0.0229036	chr4	685737	Shore
cg00244965	1.10328	0.0024126	0.022904	chr12	31723225	OpenSea
cg17976500	1.33581	0.00241272	0.0229047	chr4	38022615	OpenSea
cg01692884	-2.11846	0.00241272	0.0229047	chr3	141150764	OpenSea
cg23513727	-2.59286	0.00241291	0.0229061	chr22	50485534	Shelf	ADM2;ADM2;ADM2;ADM2;MIOX	exon_3;3UTR;exon_2;3UTR;TSS1500
cg00200129	-2.22186	0.00241293	0.0229061	chr1	9835470	OpenSea
cg25767906	2.15025	0.00241299	0.0229064	chr1	52927109	Shore	SCP2;SCP2;SCP2;SCP2;SCP2;SCP2	TSS200;TSS200;TSS200;TSS200;TSS200;TSS200
cg21301642	2.55128	0.00241303	0.0229065	chr3	37912579	OpenSea
cg12630479	1.93282	0.00241317	0.0229076	chr17	1227082	Shore	ABR;ABR	3UTR;exon_2
cg14602154	-1.93346	0.00241339	0.0229094	chr8	115606119	OpenSea
cg10126409	2.01141	0.00241372	0.0229123	chr1	170664239	Island	PRRX1;PRRX1	exon_1;exon_1
cg02094194	2.25142	0.00241377	0.0229125	chr3	34109916	OpenSea
cg19544065	-1.40445	0.0024138	0.0229126	chr2	2175075	OpenSea
cg22946562	-2.43283	0.0024141	0.0229152	chr2	1876240	OpenSea
cg17756419	-2.46866	0.00241436	0.0229173	chr12	67048386	OpenSea
cg22768307	-2.87204	0.00241439	0.0229174	chr16	10695125	OpenSea	TEKT5	TSS200
cg06525750	-2.02955	0.00241464	0.0229194	chr2	24918283	Shore
cg15500141	-2.00521	0.00241466	0.0229194	chr4	147485802	OpenSea	EDNRA;EDNRA;EDNRA;EDNRA	exon_2;exon_2;exon_2;exon_2
cg08752459	1.81601	0.00241475	0.0229198	chr12	9870083	OpenSea	CLEC2B	TSS1500
cg03897412	-0.506099	0.00241476	0.0229198	chr12	57205273	Shore
cg00555085	-1.4906	0.00241478	0.0229198	chr16	87582642	OpenSea
cg16837487	-1.74321	0.002415	0.0229217	chr11	69004318	Shore
cg02263281	-2.19331	0.00241513	0.0229225	chr7	43197881	OpenSea
cg08454922	-1.71823	0.00241515	0.0229225	chr6	3895272	OpenSea
cg08617029	-2.8032	0.0024153	0.0229237	chr9	98556423	OpenSea
cg15576900	1.84365	0.00241537	0.022924	chr1	44418025	Island
cg09298214	-2.17541	0.00241539	0.022924	chr6	25608773	OpenSea
cg02556393	3.67648	0.00241562	0.022926	chr3	169148917	Shore	MECOM;MECOM;MECOM;MECOM;MECOM	TSS1500;TSS1500;TSS1500;TSS1500;TSS1500
cg24664349	2.20305	0.00241572	0.0229267	chr4	2867159	OpenSea
cg10196443	-1.4467	0.00241599	0.0229289	chr6	129892111	OpenSea
cg18685728	-1.11253	0.00241619	0.0229306	chr12	3141972	OpenSea
cg13563284	1.56181	0.00241631	0.0229314	chr20	21101694	Island
cg20581715	2.07813	0.00241671	0.022935	chr15	70762867	Island
cg06652392	-1.79094	0.00241682	0.0229358	chr5	1560612	OpenSea
cg09210603	-1.90059	0.00241685	0.0229358	chr7	86950028	OpenSea
cg09561200	-2.81228	0.00241692	0.0229363	chr19	18669610	Shore	KLHL26;KLHL26;KLHL26;KLHL26;KLHL26;KLHL26;KLHL26;KLHL26;KLHL26;KLHL26	exon_3;3UTR;exon_4;3UTR;exon_3;3UTR;exon_4;3UTR;exon_3;3UTR
cg09360974	2.52275	0.00241701	0.0229368	chr11	66729019	Shore	SPTBN2;SPTBN2	5UTR;exon_1
cg09475718	-2.09029	0.00241715	0.022938	chr10	58761963	OpenSea
cg03888870	-1.07277	0.00241731	0.0229392	chr2	102022329	OpenSea
cg09721659	2.19573	0.00241747	0.0229403	chr14	80955767	Shore	TSHR;TSHR;TSHR	exon_1;exon_1;exon_1
cg00416088	-1.98869	0.0024175	0.0229403	chr1	24036295	OpenSea
cg23554033	1.71655	0.00241751	0.0229403	chr4	82367946	OpenSea
cg14969671	0.422668	0.00241755	0.0229404	chr10	130136274	Shore	GLRX3;GLRX3;GLRX3	TSS200;TSS200;TSS200
cg17554578	-2.58542	0.00241774	0.022942	chr12	47085533	OpenSea
cg00700007	1.31332	0.0024179	0.0229432	chr6	27867585	Island	H1-5;H1-5	exon_1;5UTR
cg27285410	-1.5806	0.002418	0.0229439	chr15	78614986	OpenSea
cg15289807	-1.7181	0.00241815	0.022945	chr1	6128666	Shore
cg08222021	-2.2301	0.00241818	0.0229451	chr10	60055557	OpenSea
cg00712098	-1.49797	0.00241832	0.0229461	chr22	32150122	OpenSea
cg17874684	-2.41046	0.00241834	0.0229461	chr21	41520091	OpenSea
cg01616356	-1.0423	0.00241843	0.0229467	chr22	50456922	Shelf
cg09137321	-2.60198	0.00241869	0.0229489	chr14	70831102	OpenSea
cg12939975	1.26279	0.00241873	0.022949	chr8	28337952	OpenSea	PNOC	TSS1500
cg14575140	-1.78796	0.00241904	0.0229515	chr14	52356141	OpenSea
cg05909164	1.2782	0.00241904	0.0229515	chr1	52927187	Shore	SCP2;SCP2;SCP2;SCP2;SCP2;SCP2	TSS200;TSS200;TSS200;TSS200;TSS200;TSS200
cg20375597	-1.81369	0.00241913	0.022952	chr1	7590183	OpenSea
cg05045343	0.330675	0.00241926	0.022953	chr2	218368024	Island	CATIP;CATIP;CATIP;CATIP;CATIP-AS1	exon_10;3UTR;exon_10;3UTR;TSS200
cg14630394	1.4416	0.00241956	0.0229557	chr1	54416256	OpenSea
cg11061434	-2.61857	0.00241976	0.0229573	chr5	168187985	OpenSea
cg20129177	-0.995451	0.00241994	0.0229587	chr1	43590987	Shore	PTPRF;PTPRF;PTPRF;PTPRF;PTPRF;PTPRF	exon_11;exon_12;exon_9;exon_9;exon_9;exon_9
cg05152509	-2.01941	0.00242007	0.0229597	chr16	24626246	OpenSea
cg05903724	-1.60498	0.00242011	0.0229598	chr3	10571366	OpenSea
cg14163722	-2.67571	0.00242023	0.0229607	chr6	4403875	OpenSea
cg15411871	-2.83521	0.0024204	0.022962	chr20	57681218	OpenSea
cg00770693	-1.62446	0.00242049	0.0229626	chr12	132355512	Shelf
cg01278564	1.57468	0.00242073	0.0229646	chr16	88458813	Shelf
cg03644514	-2.41785	0.00242077	0.0229646	chr10	90352371	OpenSea
cg21786386	-1.73859	0.00242078	0.0229646	chr5	148739401	OpenSea
cg13108484	-1.30615	0.00242088	0.0229653	chr16	52634677	OpenSea
cg13360289	-3.65178	0.00242115	0.0229676	chr9	4081319	OpenSea
cg16944411	2.16363	0.00242125	0.0229683	chr8	92095387	OpenSea	RUNX1T1;RUNX1T1;RUNX1T1;RUNX1T1;RUNX1T1;RUNX1T1;RUNX1T1;RUNX1T1;RUNX1T1;RUNX1T1;RUNX1T1;RUNX1T1;RUNX1T1;RUNX1T1	5UTR;exon_1;5UTR;exon_1;5UTR;exon_1;5UTR;exon_1;exon_1;exon_1;TSS200;TSS200;TSS200;TSS200
cg11227604	0.437638	0.00242134	0.0229689	chr6	79077981	Island
cg00065693	-2.3169	0.00242137	0.0229689	chr1	2560628	OpenSea	TNFRSF14;TNFRSF14	exon_5;exon_5
cg08425974	2.01435	0.00242144	0.0229694	chr2	213115752	OpenSea
cg02348437	-1.86062	0.00242157	0.0229703	chr2	201680971	OpenSea	MPP4	exon_10
cg04470659	-1.43918	0.00242198	0.0229739	chr9	70873607	OpenSea
cg06517922	-1.8623	0.00242204	0.0229742	chr20	59515073	OpenSea
cg14912119	1.90725	0.00242209	0.0229745	chr10	11230104	OpenSea
cg16034521	-2.6996	0.00242243	0.0229774	chr1	1004068	Shelf
cg27368243	2.55006	0.00242253	0.0229782	chr21	45535652	Shore	SLC19A1	TSS1500
cg13558516	-2.40398	0.00242275	0.02298	chr11	22362749	OpenSea	SLC17A6	exon_6
cg18929859	-2.0914	0.00242289	0.0229806	chr9	6068443	OpenSea
cg12031863	2.9136	0.00242292	0.0229806	chr16	4537853	Island	C16orf96	TSS1500
cg04744660	-1.53022	0.00242293	0.0229806	chr1	119414223	OpenSea	HSD3B2;HSD3B2	TSS1500;TSS1500
cg18153338	-1.75053	0.00242296	0.0229806	chr2	76445530	OpenSea
cg16736829	-2.66624	0.00242299	0.0229806	chr3	11244071	OpenSea
cg03685392	-2.21836	0.00242299	0.0229806	chr12	16458509	OpenSea
cg15383195	-2.35102	0.00242301	0.0229806	chr2	101366312	OpenSea
cg17785469	-2.30585	0.00242306	0.0229808	chr11	28515752	OpenSea
cg20759838	-2.55653	0.00242313	0.0229813	chr15	87947740	OpenSea	MIR11181	TSS1500
cg13099999	-2.00508	0.00242332	0.0229827	chr8	126570473	OpenSea
cg13252580	-2.62715	0.00242334	0.0229827	chr13	27169027	Shore	USP12-AS1	exon_3
cg09222115	-2.50075	0.00242355	0.0229844	chr2	240140349	Shelf	OTOS;OTOS	5UTR;exon_2
cg22232843	1.53075	0.0024236	0.0229847	chr11	35801160	OpenSea
cg25710677	-0.701489	0.00242373	0.0229857	chr13	111645040	OpenSea
cg13299707	-1.91769	0.00242385	0.0229865	chr5	1064018	Island	MIR4635	TSS1500
cg15253028	-2.08024	0.00242395	0.0229872	chr10	75735216	OpenSea
cg07076159	-2.63266	0.00242402	0.0229876	chr2	64638543	OpenSea
cg01990342	-2.14306	0.00242417	0.0229885	chr19	35737163	Shore	KMT2B	exon_33
cg03727673	1.60691	0.00242417	0.0229885	chr1	21639927	OpenSea
cg16373880	2.13907	0.00242449	0.0229913	chr1	183305503	OpenSea	NMNAT2	TSS1500
cg00981070	3.50587	0.00242472	0.022993	chr1	2115263	Island
cg10287970	1.51307	0.00242472	0.022993	chr6	7115112	OpenSea
cg10586147	-2.04339	0.00242483	0.0229936	chr10	91612146	OpenSea	HECTD2-AS1	TSS1500
cg22413166	-1.87447	0.00242484	0.0229936	chr17	31571243	OpenSea
cg15543621	-1.84243	0.00242499	0.0229947	chr14	64324742	OpenSea
cg09938443	3.31242	0.00242501	0.0229947	chr16	84986262	OpenSea
cg20198611	1.24296	0.00242513	0.0229955	chr6	33195912	Shelf	RXRB;RXRB;RXRB	exon_6;exon_5;exon_6
cg18817955	-1.619	0.00242522	0.0229961	chr14	77044962	OpenSea
cg25767991	-2.09278	0.00242524	0.0229961	chr4	14689422	OpenSea
cg08876905	-0.887796	0.00242532	0.0229965	chr5	171484672	OpenSea
cg10166735	-1.41127	0.00242536	0.0229967	chr16	1520448	OpenSea
cg04625415	-3.50998	0.0024254	0.0229967	chr4	145824031	OpenSea
cg07493197	-2.48384	0.00242541	0.0229967	chr17	55496608	OpenSea
cg04331422	-2.25936	0.00242577	0.0229998	chr2	235883560	OpenSea
cg02924053	2.52161	0.00242581	0.0229998	chr7	12570543	Island	SCIN;SCIN	TSS200;TSS200
cg17277597	-1.30569	0.00242582	0.0229998	chr12	10184212	OpenSea
cg10133630	-1.87104	0.002426	0.023001	chr11	10541755	Shore	RNF141	TSS1500
cg25623451	0.294317	0.002426	0.023001	chr12	51026321	Island	SLC11A2;SLC11A2;SLC11A2;SLC11A2;SLC11A2;SLC11A2;SLC11A2;SLC11A2;SLC11A2;SLC11A2;SLC11A2;SLC11A2;SLC11A2;SLC11A2;SLC11A2	5UTR;exon_1;5UTR;exon_1;5UTR;exon_1;5UTR;exon_1;exon_1;exon_1;exon_1;exon_1;exon_1;TSS200;TSS200
cg09533783	-1.531	0.00242642	0.0230046	chr4	5828647	OpenSea	CRMP1;CRMP1;CRMP1;CRMP1	exon_12;exon_12;exon_12;exon_12
cg06260203	-1.3356	0.00242654	0.0230056	chr4	10158019	OpenSea
cg04558080	-2.07067	0.00242664	0.0230062	chr3	44898729	OpenSea
cg21627181	-1.5533	0.00242677	0.0230073	chr6	25753962	OpenSea	SLC17A4;SLC17A4	TSS1500;TSS1500
cg10052504	-0.631013	0.00242704	0.0230095	chr11	121373177	OpenSea
cg03862957	2.02376	0.00242711	0.0230099	chr20	5689571	OpenSea
cg04473333	1.69409	0.00242713	0.0230099	chr18	77113508	Shore
cg26527727	-1.49891	0.00242725	0.0230105	chr7	37853594	OpenSea
cg22825646	-3.2569	0.00242725	0.0230105	chr5	148950213	OpenSea
cg11244014	1.39872	0.00242775	0.0230145	chr7	74254900	Shore	RFC2;RFC2;RFC2;RFC2;RFC2	TSS1500;TSS1500;TSS1500;TSS1500;TSS1500
cg15702532	-1.08253	0.00242775	0.0230145	chr5	127410628	OpenSea
cg10334927	1.0946	0.00242776	0.0230145	chr14	52951394	Island	FERMT2;FERMT2;FERMT2	TSS1500;TSS1500;TSS1500
cg06350902	-2.24404	0.00242778	0.0230145	chr4	22897915	OpenSea
cg09147144	-2.00746	0.00242796	0.0230159	chr11	110172709	OpenSea
cg18987103	-1.79528	0.00242802	0.0230162	chr11	134468549	Shore
cg16349563	-2.10261	0.00242817	0.0230173	chr7	24494527	OpenSea
cg19356629	-1.24937	0.00242833	0.0230186	chr10	129779477	Island
cg02872323	-2.22018	0.0024284	0.0230191	chr13	36098430	OpenSea
cg25828259	-0.350009	0.00242847	0.0230195	chr2	47691258	Island
cg24697098	-1.74139	0.00242857	0.0230201	chr5	159301708	OpenSea
cg26452040	-1.61526	0.00242869	0.023021	chr11	2158724	Shelf
cg04281085	-3.16126	0.00242871	0.023021	chr2	232230750	OpenSea
cg10382346	-2.90512	0.00242882	0.0230218	chr22	30762894	OpenSea	OSBP2	TSS1500
cg03256302	2.76037	0.00242917	0.0230248	chr5	170303718	OpenSea
cg16772035	1.18482	0.00242933	0.023026	chr7	87600564	Island
cg16585361	-1.29694	0.00242937	0.0230262	chr7	130374730	OpenSea
cg13397549	3.10692	0.00242969	0.0230289	chr4	8455095	OpenSea
cg02124256	-2.14618	0.00242985	0.0230302	chr10	63698114	OpenSea
cg08930265	-1.95623	0.00242988	0.0230302	chr5	175753110	OpenSea
cg24794623	-1.95454	0.00243002	0.0230311	chr5	53557957	Shelf
cg09868035	1.60975	0.00243003	0.0230311	chr20	63860721	Shore	ABHD16B	TSS1500
cg13952745	2.63622	0.00243006	0.0230312	chr4	92304315	Shore	GRID2;GRID2;GRID2	5UTR;exon_1;TSS200
cg11537347	-1.75895	0.00243024	0.0230326	chr2	147714792	OpenSea
cg11409162	-2.94008	0.00243035	0.0230334	chr7	96723964	OpenSea
cg03004102	3.9658	0.00243048	0.0230343	chr1	207887405	OpenSea	CD34;CD34;CD34;CD34	3UTR;exon_8;3UTR;exon_8
cg14579997	1.16702	0.00243053	0.0230343	chr6	89082810	Shore
cg06485084	-2.43212	0.00243053	0.0230343	chr8	23625395	OpenSea
cg23843876	-2.33841	0.00243057	0.0230343	chr11	2326009	OpenSea
cg17007711	-2.393	0.00243058	0.0230343	chr16	86914404	OpenSea
cg12239580	-2.76019	0.00243068	0.023035	chr3	43031566	OpenSea
cg05947761	-1.90862	0.00243079	0.0230357	chr7	1694689	OpenSea
cg13099846	-2.66813	0.00243087	0.0230362	chr11	117566167	OpenSea
cg18637355	-2.17795	0.00243097	0.0230369	chr22	42307490	OpenSea
cg02521579	-2.80313	0.00243106	0.0230375	chr2	69720341	OpenSea
cg00667851	-3.11429	0.00243125	0.0230391	chr10	43912716	OpenSea
cg09696884	-1.56082	0.00243147	0.0230409	chr20	44215579	OpenSea
cg08896849	-2.19784	0.00243152	0.0230411	chr11	35288494	OpenSea
cg14331143	-2.34953	0.00243161	0.0230417	chr9	130137799	OpenSea	GPR107;GPR107;GPR107;GPR107;GPR107;GPR107	exon_20;3UTR;exon_19;3UTR;exon_18;3UTR
cg15854349	0.648606	0.00243189	0.0230441	chr10	48800175	OpenSea
cg23075555	4.32212	0.00243198	0.0230447	chr6	33117012	Island	HLA-DPB2	exon_2
cg22386008	-0.898315	0.00243207	0.0230449	chr2	176872449	OpenSea
cg02049703	-2.32777	0.00243209	0.0230449	chr15	34682519	OpenSea
cg09987806	2.36081	0.00243211	0.0230449	chr4	185414066	OpenSea
cg23566333	2.32805	0.00243211	0.0230449	chr5	154850653	OpenSea	FAXDC2	TSS200
cg19982668	3.15868	0.00243239	0.0230473	chr17	63676137	OpenSea
cg21633698	-1.83222	0.00243242	0.0230473	chr11	119423824	Shore	THY1;THY1;THY1;THY1	TSS1500;TSS1500;TSS1500;TSS1500
cg13739542	-2.12633	0.0024325	0.0230478	chr9	70695428	OpenSea
cg21307442	-0.491864	0.00243268	0.0230493	chr18	2883584	OpenSea
cg13409674	-2.24162	0.00243275	0.0230497	chr6	32046699	OpenSea	TNXB	TSS1500
cg01987330	-2.1972	0.00243285	0.0230504	chr3	143078468	OpenSea
cg12350325	1.09555	0.00243306	0.023052	chr12	2691743	Island	CACNA1C;CACNA1C;CACNA1C;CACNA1C;CACNA1C;CACNA1C;CACNA1C;CACNA1C;CACNA1C;CACNA1C;CACNA1C;CACNA1C;CACNA1C;CACNA1C;CACNA1C;CACNA1C;CACNA1C;CACNA1C;CACNA1C;CACNA1C;CACNA1C;CACNA1C;CACNA1C;CACNA1C;CACNA1C;CACNA1C;CACNA1C;CACNA1C;CACNA1C;CACNA1C;CACNA1C;CACNA1C;CACNA1C;CACNA1C;CACNA1C;CACNA1C;CACNA1C;CACNA1C;CACNA1C;CACNA1C;CACNA1C;CACNA1C;CACNA1C;CACNA1C;CACNA1C;CACNA1C;CACNA1C-AS1	exon_47;3UTR;exon_49;3UTR;exon_47;3UTR;exon_48;3UTR;exon_48;3UTR;exon_48;3UTR;exon_47;3UTR;exon_47;3UTR;exon_47;3UTR;exon_47;3UTR;exon_46;3UTR;exon_46;3UTR;exon_46;3UTR;exon_47;3UTR;exon_47;3UTR;exon_47;3UTR;exon_47;3UTR;exon_47;3UTR;exon_46;3UTR;exon_47;3UTR;exon_48;3UTR;exon_47;3UTR;exon_50;3UTR;TSS1500
cg00481226	-1.85873	0.00243308	0.023052	chr3	31907268	OpenSea
cg05696764	-1.12457	0.00243311	0.023052	chr2	75518185	OpenSea	EVA1A;EVA1A;EVA1A;EVA1A;EVA1A;EVA1A;EVA1A;EVA1A	exon_3;5UTR;exon_5;5UTR;exon_4;5UTR;exon_3;5UTR
cg16103941	-2.42223	0.00243315	0.0230522	chr22	44246230	OpenSea	SHISAL1;SHISAL1	3UTR;exon_5
cg21218202	2.32722	0.00243344	0.0230546	chr2	85903738	OpenSea
cg26902336	2.28467	0.00243347	0.0230547	chr12	113136957	Shore	RASAL1;RASAL1;RASAL1;RASAL1;RASAL1;RASAL1;RASAL1;RASAL1;RASAL1;RASAL1;RASAL1;RASAL1;RASAL1	TSS1500;TSS1500;TSS1500;TSS1500;TSS1500;TSS1500;TSS1500;TSS1500;TSS1500;TSS1500;TSS1500;TSS1500;TSS1500
cg04705731	-1.78424	0.00243365	0.0230557	chr3	31274522	OpenSea
cg07672688	-2.19292	0.00243367	0.0230557	chr16	79591515	Shore
cg02887712	-1.44096	0.00243371	0.0230557	chr10	51298803	OpenSea	MIR605	TSS1500
cg25671112	-2.44372	0.00243371	0.0230557	chr21	17196122	OpenSea
cg16993788	-1.46747	0.00243372	0.0230557	chr11	120896061	OpenSea	LOC101929227	TSS1500
cg17056132	-1.67447	0.00243378	0.023056	chr5	150113680	OpenSea	CSF1R;CSF1R;CSF1R;CSF1R	TSS1500;TSS1500;TSS1500;TSS1500
cg24112948	-2.16736	0.00243431	0.0230609	chr19	10936489	OpenSea
cg04509589	-2.97331	0.00243438	0.0230613	chr3	8743220	OpenSea
cg05144772	1.90613	0.00243448	0.0230619	chr7	155965363	OpenSea	LOC389602;LOC389602;LOC389602	exon_2;exon_2;exon_3
cg04351793	-2.40102	0.00243457	0.0230625	chr3	195584720	OpenSea	APOD	TSS1500
cg17521362	-2.25784	0.00243463	0.0230628	chr12	32273594	OpenSea
cg06719640	1.34971	0.00243472	0.0230634	chr4	76204679	OpenSea
cg00308491	2.79134	0.00243494	0.0230652	chr5	89246646	OpenSea
cg02201766	-1.66221	0.0024352	0.0230672	chr5	132556754	Shore	RAD50	TSS1500
cg22830507	-2.85917	0.00243521	0.0230672	chr12	114657220	OpenSea
cg11373903	-2.40297	0.00243547	0.0230689	chr11	99370989	OpenSea
cg23774988	2.2947	0.00243547	0.0230689	chr11	128549304	Island
cg20681735	0.291276	0.00243551	0.0230689	chr12	53180543	Island	ZNF740	TSS200
cg25152942	2.56234	0.00243553	0.0230689	chr19	40775175	Shelf	MIA;MIA;MIA-RAB4B;MIA	5UTR;exon_1;TSS1500;TSS1500
cg09143252	2.5412	0.00243553	0.0230689	chr16	70418020	OpenSea
cg05424388	-0.438798	0.00243555	0.0230689	chr2	3147770	OpenSea
cg08969794	-1.46537	0.00243573	0.0230702	chr3	53256414	Shore	TKT;TKT;TKT;TKT	TSS1500;TSS1500;TSS1500;TSS1500
cg09917274	-2.57186	0.00243573	0.0230702	chr2	151288314	Shore
cg08035994	0.982404	0.00243578	0.0230703	chr6	52512258	OpenSea
cg03182596	1.99401	0.00243583	0.0230705	chr3	141660137	Island
cg08113056	-2.70043	0.0024359	0.0230707	chr5	41214962	OpenSea	C6	TSS1500
cg14014731	-0.77094	0.0024359	0.0230707	chr9	19378681	Shore
cg10430401	-2.3742	0.00243593	0.0230707	chr6	166871037	Island
cg22431472	-1.98133	0.00243597	0.0230708	chr17	33050092	OpenSea
cg00725356	-1.53753	0.00243602	0.023071	chr3	126355941	Island
cg03565833	-2.86201	0.00243611	0.0230716	chr13	35892382	OpenSea
cg11282531	-1.31524	0.00243617	0.0230719	chr15	37101388	Shore	MEIS2;MEIS2;MEIS2;MEIS2;MEIS2;MEIS2;MEIS2	TSS1500;TSS1500;TSS1500;TSS1500;TSS200;TSS200;TSS1500
cg13094252	1.33798	0.00243626	0.0230726	chr8	103141525	Shore	BAALC-AS2	TSS200
cg06665451	-2.3867	0.00243644	0.023074	chr8	96425039	OpenSea
cg00016439	-2.01155	0.00243654	0.0230747	chr18	57351419	Shore	ST8SIA3	TSS1500
cg02288964	2.45253	0.0024367	0.0230759	chr1	1032181	Shore
cg10679106	1.50488	0.00243684	0.023077	chr1	18947253	OpenSea
cg27542224	-1.66902	0.00243707	0.0230789	chr6	169490262	OpenSea
cg19070636	1.66389	0.00243718	0.0230797	chr6	125918813	OpenSea	NCOA7	TSS1500
cg03022136	2.22795	0.00243722	0.0230798	chr16	11319771	OpenSea
cg17629567	-2.03636	0.00243731	0.0230805	chr12	52974941	OpenSea
cg08815904	1.10497	0.00243738	0.0230808	chr14	76920158	OpenSea
cg22860871	-2.48726	0.0024375	0.0230816	chr12	79006277	OpenSea
cg07896268	0.984844	0.00243752	0.0230816	chr17	74432048	Island	GPRC5C;GPRC5C;GPRC5C	TSS200;TSS200;TSS200
cg15033199	3.21988	0.00243759	0.023082	chr5	36686135	Shelf	SLC1A3;SLC1A3;SLC1A3;SLC1A3	exon_9;exon_9;exon_8;exon_10
cg25889561	-2.41963	0.00243763	0.0230822	chr21	41484691	OpenSea
cg23774386	-1.64766	0.00243771	0.0230826	chr3	42936047	Shore	KRBOX1-AS1;KRBOX1	exon_1;TSS1500
cg15595759	-2.23022	0.00243778	0.023083	chr10	113562186	OpenSea
cg09645772	0.349516	0.0024379	0.0230839	chr5	181261271	Island	TRIM52-AS1;TRIM52-AS1;TRIM52-AS1;TRIM52-AS1;TRIM52;TRIM52;TRIM52;TRIM52;TRIM52	exon_1;exon_1;exon_1;exon_1;TSS200;TSS200;TSS200;TSS200;TSS200
cg16949228	-1.53183	0.00243827	0.0230872	chr2	174039815	OpenSea
cg18994355	-1.16567	0.0024385	0.023089	chr3	190258892	OpenSea
cg24478470	-2.55932	0.00243852	0.023089	chr11	69468913	Shelf
cg17031898	-2.11005	0.00243856	0.0230892	chr4	144642579	Shelf
cg11852218	-2.04691	0.00243898	0.0230927	chr2	105242626	Island	GPR45	exon_1
cg02754067	-0.930628	0.00243899	0.0230927	chr6	40360073	OpenSea
cg03031383	-2.32696	0.00243902	0.0230927	chr4	68446386	OpenSea	TMPRSS11E	TSS1500
cg12688920	-1.88083	0.00243904	0.0230927	chr8	68602119	OpenSea
cg15413364	-1.4507	0.00243911	0.0230931	chr10	132512858	OpenSea
cg25898134	-1.88318	0.00243941	0.0230954	chr21	41942170	OpenSea	C2CD2	exon_2
cg23041896	-2.22887	0.00243941	0.0230954	chr8	143380065	Island	RHPN1	exon_10
cg23526139	1.23749	0.00243965	0.0230974	chr9	126917251	Shore
cg00566208	2.11783	0.00243967	0.0230974	chr5	19988569	OpenSea	CDH18;CDH18;CDH18;CDH18;CDH18;CDH18	TSS1500;TSS1500;TSS1500;TSS1500;TSS1500;TSS1500
cg17243528	-2.00423	0.00243974	0.0230977	chr9	99127718	OpenSea
cg14538499	-1.7442	0.00244006	0.0231005	chr2	235177679	OpenSea
cg14441327	-1.97174	0.00244025	0.023102	chr9	135383809	OpenSea
cg11855664	-2.12064	0.00244046	0.0231037	chr22	35086228	OpenSea	ISX;ISX	exon_5;3UTR
cg23109404	-3.00485	0.00244062	0.023105	chr17	82153543	OpenSea
cg00497086	1.87303	0.00244075	0.023106	chr16	23858279	OpenSea
cg20752005	1.90544	0.00244084	0.0231066	chr17	80475462	Shore
cg04388790	-1.65744	0.00244093	0.0231072	chr7	33504187	OpenSea
cg22798313	-2.59114	0.00244096	0.0231072	chr19	33430149	OpenSea
cg08852719	-2.74862	0.00244111	0.0231084	chr10	31740252	OpenSea
cg24765394	2.46136	0.00244139	0.0231105	chr9	126326368	Island	MVB12B;MVB12B	TSS1500;TSS1500
cg16775381	-2.38184	0.00244139	0.0231105	chr11	94706456	OpenSea
cg21121119	-1.98731	0.00244141	0.0231105	chr3	50191482	Shore	GNAT1;GNAT1	TSS200;TSS200
cg15904356	2.10969	0.002442	0.0231157	chr4	104972939	OpenSea
cg08170955	-2.03219	0.00244206	0.023116	chr18	50162372	OpenSea
cg20329486	-2.36538	0.00244231	0.0231182	chr6	33187161	OpenSea
cg12412427	-1.10813	0.00244237	0.0231184	chr11	119323802	Shelf
cg05648582	-2.33934	0.00244242	0.0231187	chr9	89638721	OpenSea	LOC100129066	TSS1500
cg18708561	-1.52129	0.00244245	0.0231187	chr13	46871091	OpenSea
cg11409275	1.47798	0.00244267	0.0231206	chr19	1719127	Island
cg18282908	-2.61211	0.00244273	0.0231209	chr12	124681070	OpenSea
cg13435432	2.07668	0.00244299	0.0231231	chr6	108168088	Island	NR2E1	exon_1
cg06855216	-2.38739	0.0024431	0.0231238	chr17	68029569	OpenSea
cg01588345	-1.7293	0.00244336	0.023126	chr2	119266345	Shelf
cg00245896	-2.8874	0.00244348	0.023127	chr4	8032373	OpenSea
cg26742770	-2.16499	0.00244374	0.0231291	chr17	18123188	Shore
cg19705840	-1.41974	0.00244409	0.023132	chr8	120053465	OpenSea
cg20969038	-2.94838	0.0024441	0.023132	chr13	73221939	OpenSea
cg03308056	-0.888961	0.0024442	0.0231327	chr11	60515317	Island	MS4A13;MS4A13;MS4A13	TSS200;TSS200;TSS200
cg05504039	-0.84825	0.0024443	0.0231334	chr3	129230908	OpenSea
cg09267046	-1.44246	0.00244445	0.0231345	chr1	159713557	OpenSea	CRP;CRP;CRP;CRP	exon_2;exon_2;exon_3;exon_3
cg07054253	2.32758	0.00244476	0.0231371	chr19	3801296	Shore
cg09192186	-0.970182	0.00244478	0.0231371	chr6	112362865	Shore
cg22333800	3.39304	0.00244485	0.0231375	chr8	29751300	OpenSea	LINC02099	exon_3
cg11000520	-2.33781	0.00244505	0.0231392	chr7	48875705	OpenSea
cg11021222	3.183	0.00244512	0.0231396	chr12	96906639	Shore	NEDD1;NEDD1;NEDD1;NEDD1	TSS1500;TSS1500;TSS1500;TSS1500
cg02241363	2.7038	0.00244515	0.0231396	chr17	80476557	Island	NPTX1;NPTX1	exon_1;5UTR
cg03755802	-1.87495	0.00244521	0.0231399	chr22	35624780	OpenSea	MB;MB;MB	TSS1500;TSS1500;TSS1500
cg16475161	-2.1761	0.00244547	0.0231421	chr2	144016043	OpenSea
cg13549345	-2.69228	0.00244585	0.0231454	chr9	136013118	Shore
cg05745505	-1.24383	0.00244604	0.0231469	chr15	67720594	OpenSea
cg23458356	-1.77704	0.00244606	0.0231469	chr14	104102461	Shore
cg00287646	1.55095	0.0024464	0.0231499	chr1	15703688	OpenSea
cg08726338	-3.3004	0.00244652	0.0231506	chr2	43676872	OpenSea	C1GALT1C1L	TSS1500
cg24251426	-3.31403	0.00244653	0.0231506	chr11	111469399	OpenSea
cg25300671	0.542935	0.00244659	0.0231509	chr20	44642631	OpenSea
cg18650875	1.78231	0.00244663	0.0231511	chr13	40439563	OpenSea
cg01015123	-1.2939	0.00244667	0.0231512	chr3	161496902	OpenSea	OTOL1	exon_1
cg18361712	-2.2656	0.00244671	0.0231512	chr8	10997645	OpenSea
cg16977383	-2.35677	0.00244694	0.0231532	chr13	46831206	OpenSea
cg04695635	-2.14179	0.002447	0.0231534	chr19	42006671	Shore	GRIK5;GRIK5	exon_16;exon_16
cg23106922	-2.60043	0.00244723	0.0231554	chr17	82075806	Shelf
cg14012033	0.488223	0.00244732	0.023156	chr12	116881383	Island	HRK;HRK;HRK	exon_1;5UTR;exon_1
cg02602337	-2.49994	0.00244739	0.0231564	chr2	28374293	OpenSea
cg05058316	-1.84472	0.00244754	0.0231573	chr6	168386107	OpenSea
cg20675222	-1.74433	0.00244754	0.0231573	chr11	7703847	OpenSea
cg03920410	-1.60847	0.0024476	0.0231576	chr17	79299610	OpenSea
cg00391067	-2.89866	0.00244764	0.0231577	chr2	38918259	OpenSea
cg11854380	-3.03153	0.00244768	0.0231578	chr1	53293288	OpenSea
cg04492086	-2.6512	0.00244791	0.0231597	chr1	8113391	OpenSea
cg01434396	-1.36848	0.00244794	0.0231598	chr10	125646581	OpenSea
cg20788808	0.967224	0.00244806	0.0231606	chr15	90152382	OpenSea
cg06891138	-1.5946	0.00244824	0.0231621	chr4	148942531	OpenSea	LOC105377480	TSS200
cg19900254	-1.40554	0.00244836	0.0231628	chr7	97039511	OpenSea
cg08119452	-1.53276	0.00244837	0.0231628	chr13	53028250	OpenSea	OLFM4	TSS1500
cg19983637	1.25956	0.00244842	0.023163	chr14	101923525	Shore
cg09698918	-1.85403	0.00244859	0.0231644	chr3	40871985	OpenSea
cg08736883	-2.26267	0.00244866	0.0231648	chr12	83197592	OpenSea
cg15941241	-2.42606	0.00244912	0.0231689	chr8	116926649	OpenSea
cg06787433	-1.59969	0.00244915	0.0231689	chr2	235053040	OpenSea
cg26441221	-2.54708	0.00244918	0.0231689	chr8	19127770	OpenSea
cg20302342	-1.86324	0.00244923	0.0231691	chr1	156246160	Shore	PAQR6;PAQR6;PAQR6;PAQR6;PAQR6;PAQR6;PAQR6;PAQR6;PAQR6;PAQR6;PAQR6;PAQR6;PAQR6;PAQR6;PAQR6;PAQR6;PAQR6;PAQR6;PAQR6;PAQR6;PAQR6	exon_3;exon_4;5UTR;exon_2;exon_3;5UTR;exon_3;5UTR;exon_2;5UTR;exon_3;5UTR;exon_3;5UTR;exon_2;5UTR;exon_3;exon_3;5UTR;exon_3;exon_2
cg22222999	2.30633	0.00244941	0.0231704	chr1	234758965	OpenSea	LINC02961	exon_1
cg07546956	-1.27802	0.00244942	0.0231704	chr5	224973	OpenSea
cg20769177	2.97521	0.0024495	0.0231709	chr17	46851150	Island	WNT9B;WNT9B	TSS1500;TSS1500
cg21250732	-2.44355	0.0024497	0.0231725	chr16	21158094	Shore	LDAF1;LDAF1;LDAF1;LDAF1;LDAF1;LDAF1;LDAF1	TSS1500;TSS1500;TSS1500;TSS1500;TSS1500;TSS1500;TSS1500
cg10935652	-2.06017	0.00244979	0.0231731	chr4	177357120	OpenSea
cg14287843	1.92252	0.00244987	0.0231736	chr9	128104295	OpenSea
cg08916174	-1.73708	0.00245002	0.0231748	chr5	174492318	OpenSea
cg09439770	1.18875	0.00245014	0.0231757	chr6	37056276	OpenSea
cg16536740	1.93832	0.00245024	0.0231764	chr6	53264156	OpenSea
cg10044208	-1.42986	0.0024503	0.0231767	chr17	38351508	Shore	SOCS7	TSS1500
cg26051856	-1.76826	0.00245065	0.0231797	chr1	119414576	OpenSea	HSD3B2;HSD3B2	TSS1500;TSS1500
cg06638810	0.99357	0.00245083	0.0231812	chr6	161274178	OpenSea	AGPAT4	TSS200
cg04391222	0.617233	0.00245094	0.0231817	chr16	2964232	Island	KREMEN2;KREMEN2;KREMEN2;KREMEN2	TSS200;TSS200;TSS200;TSS200
cg03991126	-2.47204	0.00245095	0.0231817	chr6	154405624	OpenSea	CNKSR3;CNKSR3;CNKSR3;CNKSR3;CNKSR3;CNKSR3;CNKSR3;CNKSR3;CNKSR3;CNKSR3	3UTR;exon_13;3UTR;exon_13;3UTR;exon_13;3UTR;exon_10;3UTR;exon_13
cg02468509	-1.74178	0.00245117	0.0231834	chr2	15142498	OpenSea
cg26886541	-1.54469	0.00245118	0.0231834	chr8	123174952	OpenSea
cg16622652	-3.4107	0.00245124	0.0231837	chr7	100706802	Shore
cg16528305	-2.1427	0.0024514	0.0231849	chr10	491877	OpenSea
cg18259930	1.55654	0.00245172	0.0231878	chr12	51821250	Island	FIGNL2;FIGNL2;FIGNL2	exon_2;exon_2;exon_3
cg17851017	0.566609	0.00245201	0.0231902	chr6	29633217	Island	GABBR1;GABBR1;GABBR1	TSS200;TSS200;TSS200
cg02088550	-1.61367	0.00245204	0.0231902	chr19	46209330	OpenSea	LOC93429	TSS1500
cg07816247	-1.27929	0.00245207	0.0231902	chr1	15213656	Shore
cg09716762	-1.9787	0.00245248	0.0231939	chr16	31372368	Shore
cg21427990	-2.06838	0.00245253	0.0231941	chr4	88452641	OpenSea
cg03915940	-2.42796	0.00245266	0.023195	chr16	3495106	Shore
cg23295125	-1.23416	0.00245268	0.023195	chr18	14974841	OpenSea
cg15566387	1.14182	0.00245272	0.0231951	chr11	3670365	Shelf
cg05528506	-2.22159	0.00245296	0.0231971	chr6	100347202	OpenSea
cg12868015	1.36551	0.00245317	0.0231988	chr3	107699221	OpenSea
cg20213479	-1.27061	0.00245321	0.023199	chr8	10602519	OpenSea
cg05104897	-3.18731	0.00245327	0.0231991	chr4	119206330	OpenSea
cg24691835	-1.72149	0.00245328	0.0231991	chr2	73892654	OpenSea	ACTG2;ACTG2	TSS1500;TSS1500
cg08749108	2.33369	0.00245407	0.0232064	chr8	23714862	Shore
cg20676696	2.71719	0.00245415	0.0232067	chr1	109667822	Shore	GSTM2;GSTM2	TSS1500;TSS1500
cg11016450	-2.18364	0.00245417	0.0232067	chr19	19463945	OpenSea
cg16972693	-2.0675	0.00245432	0.0232079	chr15	57820481	OpenSea
cg03500327	-2.46609	0.00245436	0.023208	chr1	36851505	OpenSea
cg03572057	-2.80911	0.00245489	0.0232125	chr2	138121846	OpenSea
cg06034029	-0.714133	0.00245489	0.0232125	chr12	131112555	OpenSea
cg15954696	-2.12893	0.00245513	0.0232145	chr11	64880299	Shore	EHD1;EHD1	TSS1500;TSS1500
cg18069833	-1.63603	0.00245522	0.0232151	chr12	109784029	OpenSea
cg23487303	0.445	0.00245528	0.0232154	chr19	58575362	Island	CENPBD2P	TSS200
cg25271835	-1.99351	0.00245537	0.0232159	chr20	41977416	OpenSea
cg03596126	-1.67297	0.0024554	0.0232159	chr19	35752261	Shelf
cg09167632	-2.04554	0.00245542	0.0232159	chr2	227826191	OpenSea
cg01626125	-2.12338	0.00245557	0.0232171	chr12	133059012	OpenSea	ZNF84;ZNF84;ZNF84;ZNF84;ZNF84;ZNF84;ZNF84;ZNF84	exon_5;3UTR;exon_5;3UTR;exon_5;3UTR;exon_5;3UTR
cg18654418	-0.432276	0.00245559	0.0232171	chr4	40997244	OpenSea
cg17527902	-1.58402	0.0024557	0.0232176	chr7	94427111	OpenSea
cg06785014	1.679	0.00245572	0.0232176	chr1	243917567	Island
cg24933157	-2.99465	0.00245573	0.0232176	chr2	88128118	OpenSea	FABP1	TSS200
cg06020207	1.90922	0.00245576	0.0232177	chr10	129968148	Island
cg15695045	-2.88363	0.00245581	0.0232178	chr1	204360941	OpenSea	PLEKHA6	TSS1500
cg24818486	3.01056	0.00245586	0.0232179	chr1	23370246	Shore	ZNF436-AS1;ZNF436;ZNF436	exon_1;TSS1500;TSS1500
cg23977481	-2.86256	0.00245588	0.0232179	chr20	24812847	OpenSea
cg08162426	-1.68834	0.00245591	0.023218	chr12	38746053	OpenSea
cg10916651	-2.20419	0.00245604	0.023219	chr1	22636493	OpenSea	C1QA;C1QA;C1QA;C1QA	5UTR;exon_1;TSS200;TSS200
cg20041729	1.52074	0.00245636	0.0232218	chr13	80360041	OpenSea
cg10402715	-3.00933	0.00245673	0.0232249	chr10	43694441	Shelf
cg12001281	-1.60045	0.00245675	0.0232249	chr1	15077952	OpenSea
cg07567308	-2.43854	0.00245695	0.0232265	chr20	3168674	Shore	LZTS3	TSS1500
cg01640799	-2.53179	0.00245727	0.0232292	chr3	182325268	OpenSea
cg05507514	-2.92341	0.00245729	0.0232292	chr3	154125057	Shelf
cg10957836	-1.61935	0.00245748	0.0232307	chr15	25200906	OpenSea	SNORD115-17	TSS1500
cg06016823	-2.04762	0.00245758	0.0232315	chr8	94034988	OpenSea
cg01858428	2.81352	0.00245794	0.0232346	chr20	47453172	OpenSea
cg16506910	-1.43581	0.00245805	0.0232352	chr6	71404990	OpenSea	MIR30A	TSS1500
cg18934154	-1.00256	0.00245806	0.0232352	chr13	81487350	OpenSea
cg03279381	-2.69883	0.00245811	0.0232354	chr5	149053577	OpenSea
cg02434606	-2.02501	0.00245818	0.0232358	chr3	153372050	OpenSea
cg13346494	2.54428	0.00245822	0.0232359	chr9	2241589	Island
cg02836325	-2.49038	0.00245825	0.023236	chr17	78407874	OpenSea
cg04044224	-2.71954	0.00245846	0.0232377	chr2	237591150	OpenSea	RAB17;RAB17	TSS1500;TSS1500
cg04149804	-2.41197	0.00245866	0.0232393	chr5	151333902	OpenSea
cg23344949	-1.39955	0.00245875	0.0232399	chr18	23572860	OpenSea
cg24741666	-1.82785	0.00245925	0.0232443	chr1	3122143	Shore
cg05652973	-1.79897	0.00245938	0.0232453	chr20	47736651	OpenSea
cg16091703	-2.60844	0.00245948	0.023246	chr11	19725913	OpenSea
cg15705536	-1.58329	0.00245958	0.0232467	chr5	7825179	OpenSea
cg26364600	-1.53254	0.00245962	0.0232469	chr7	138120700	OpenSea
cg26111265	2.65921	0.00245988	0.023249	chr1	116667998	Island	IGSF3;IGSF3	TSS1500;TSS1500
cg20873420	0.443048	0.00246006	0.0232504	chr2	207770193	Island	FZD5	TSS1500
cg21762695	-2.25991	0.00246022	0.0232517	chr7	35983085	Shore
cg05973452	2.21741	0.00246028	0.023252	chr3	189944943	OpenSea
cg23279756	3.07842	0.00246033	0.0232522	chr6	108838145	OpenSea
cg14734879	-2.7656	0.00246041	0.0232527	chr18	27378603	OpenSea
cg20706438	1.46892	0.00246049	0.0232532	chr2	74555878	Shore
cg21179895	-2.07371	0.00246052	0.0232532	chr2	105863886	OpenSea
cg22106401	1.58525	0.00246068	0.0232545	chr2	232633308	Island	EFHD1;EFHD1	TSS1500;TSS1500
cg23505641	-1.44494	0.00246104	0.0232576	chr18	46315371	OpenSea
cg01930242	-1.51402	0.0024612	0.0232586	chr4	2305091	Island	ZFYVE28;ZFYVE28;ZFYVE28	exon_7;exon_8;exon_8
cg14770970	-2.88409	0.00246121	0.0232586	chr10	21275314	OpenSea
cg19961809	-1.58149	0.00246123	0.0232586	chr22	50073357	Shelf
cg24019631	-1.10241	0.00246128	0.0232588	chr5	130227867	OpenSea
cg19076258	-2.32054	0.00246134	0.0232592	chr6	17032200	OpenSea
cg07527273	2.72099	0.0024614	0.0232595	chr18	77111698	Shore
cg10608570	-1.4547	0.00246148	0.0232598	chr3	134796580	Island
cg05898174	-1.60364	0.00246148	0.0232598	chr4	22388083	OpenSea	ADGRA3	exon_19
cg21859628	-1.78677	0.00246156	0.02326	chr19	55473905	Shelf
cg10334707	1.24631	0.00246157	0.02326	chr6	158412310	OpenSea
cg16819403	-2.33712	0.00246177	0.0232617	chr11	101503789	OpenSea
cg22143797	1.45275	0.00246229	0.0232663	chr17	8117789	Shore
cg23053095	-2.53108	0.00246233	0.0232663	chr17	80170481	OpenSea
cg11316904	3.15505	0.00246234	0.0232663	chr7	28315986	OpenSea
cg08670831	-1.54327	0.00246245	0.0232671	chr12	116172676	OpenSea
cg14942617	1.33126	0.00246248	0.0232671	chr1	16152554	Shelf
cg04105732	2.30313	0.00246253	0.0232673	chr2	213229952	OpenSea
cg24541962	-3.21675	0.00246266	0.0232682	chr13	79517921	OpenSea
cg27546012	-2.23895	0.0024627	0.0232684	chr17	76688422	OpenSea	MXRA7;MXRA7;MXRA7;MXRA7	exon_1;exon_1;exon_1;exon_1
cg13080721	-2.69799	0.00246302	0.0232712	chr11	70718309	Shore
cg24369540	-3.02252	0.00246305	0.0232712	chr9	37381626	OpenSea
cg00182402	-2.37568	0.0024631	0.0232714	chr1	8974218	OpenSea
cg14639299	-2.46794	0.00246316	0.0232717	chr10	8638299	OpenSea
cg06096373	-2.81061	0.00246327	0.0232724	chr17	13436568	OpenSea
cg10087752	0.401264	0.00246345	0.0232739	chr3	125595218	Island	OSBPL11;OSBPL11	exon_1;5UTR
cg15726896	-2.32537	0.00246353	0.0232744	chr10	34801740	OpenSea
cg11270810	-2.07571	0.00246356	0.0232744	chr14	65605789	OpenSea
cg08667256	2.36439	0.0024638	0.0232761	chr19	8638222	OpenSea
cg08296274	-2.26553	0.00246382	0.0232761	chr5	97267526	OpenSea
cg05669151	-2.05874	0.00246382	0.0232761	chr11	69155897	Shore	SMIM38;SMIM38	TSS200;TSS200
cg06372607	-1.86794	0.00246385	0.0232761	chr16	55334160	Shelf
cg06374834	-1.7091	0.00246405	0.0232777	chr17	66640809	OpenSea
cg14679628	-2.62443	0.00246424	0.0232793	chr11	95508058	OpenSea
cg23901624	-2.0455	0.00246454	0.0232818	chr19	2043554	Shore	MKNK2;MKNK2	exon_6;exon_6
cg02717655	-1.5077	0.00246456	0.0232818	chr14	88469647	OpenSea	PTPN21	exon_17
cg02150820	-2.16847	0.0024647	0.0232829	chr17	79393963	OpenSea
cg13783719	-1.64558	0.00246501	0.0232855	chr22	37713737	OpenSea
cg19518426	-1.74299	0.00246548	0.0232897	chr5	2866665	Island
cg16804814	-2.56426	0.00246567	0.0232912	chr1	23444544	OpenSea
cg11006120	-2.01192	0.00246586	0.0232927	chr7	49788259	OpenSea
cg09376800	-2.27866	0.00246588	0.0232927	chr1	99777995	OpenSea
cg05589027	-1.90233	0.00246592	0.0232928	chr1	24415112	Shore	NIPAL3;NIPAL3;NIPAL3;NIPAL3;NIPAL3;NIPAL3;NIPAL3;NIPAL3;NIPAL3;NIPAL3;NIPAL3;NIPAL3;NIPAL3;NIPAL3;NIPAL3;NIPAL3;NIPAL3;NIPAL3;STPG1;STPG1;STPG1;STPG1	TSS1500;TSS1500;TSS1500;TSS1500;TSS1500;TSS1500;TSS1500;TSS1500;TSS1500;TSS1500;TSS1500;TSS1500;TSS1500;TSS1500;TSS1500;TSS1500;TSS1500;TSS1500;TSS1500;TSS1500;TSS1500;TSS200
cg15078958	1.2677	0.00246596	0.0232929	chr1	10937599	OpenSea
cg00293616	-0.647325	0.00246626	0.0232955	chr15	101101238	OpenSea
cg11744293	-2.31611	0.0024664	0.0232965	chr7	134706737	OpenSea
cg07093966	-2.70795	0.00246649	0.0232971	chr3	87909776	OpenSea
cg27194152	-0.964288	0.00246678	0.0232996	chr7	158189735	Shore
cg09413268	-2.29797	0.00246685	0.0233	chr1	63723799	OpenSea
cg24136587	3.00467	0.00246695	0.0233007	chr19	12112712	OpenSea	ZNF788P;ZNF788P;ZNF788P;ZNF788P;ZNF788P;ZNF788P;ZNF788P	exon_4;exon_2;exon_3;exon_5;exon_4;exon_3;exon_4
cg05335564	-2.05705	0.00246716	0.0233024	chr22	26406304	OpenSea
cg03994139	-2.13202	0.00246736	0.0233041	chr2	199759933	OpenSea
cg05872234	1.1701	0.0024674	0.0233042	chr4	48388329	OpenSea
cg13777607	0.903262	0.00246748	0.0233047	chr3	129418734	OpenSea
cg15358723	-1.53761	0.00246756	0.0233052	chr1	245587360	Shelf
cg13404935	-1.31539	0.00246762	0.0233052	chr19	17656084	OpenSea	UNC13A;UNC13A;UNC13A;UNC13A	exon_10;exon_10;exon_10;exon_10
cg08616184	1.44871	0.00246763	0.0233052	chr5	140570135	OpenSea
cg20270479	-1.51801	0.00246768	0.0233052	chr15	39889893	OpenSea
cg17234201	-2.1692	0.00246771	0.0233052	chr4	789809	Shelf
cg00275304	-2.22914	0.00246774	0.0233052	chr1	14969325	OpenSea
cg01623596	2.22859	0.00246776	0.0233052	chr1	174946116	OpenSea
cg18450199	-1.88373	0.00246776	0.0233052	chr13	50575370	OpenSea
cg14285261	-1.95087	0.00246784	0.0233058	chr9	127975204	OpenSea
cg20299313	-3.14169	0.00246841	0.0233108	chr20	46671226	OpenSea
cg01675662	2.28969	0.00246846	0.0233108	chr1	181112916	OpenSea
cg03047070	-2.15924	0.00246846	0.0233108	chr12	2678661	Shore
cg07135034	-2.93484	0.00246861	0.0233119	chr18	3174636	OpenSea
cg22410371	-2.54955	0.00246874	0.0233129	chr12	111686851	Shore	BRAP	TSS1500
cg10003386	-2.19922	0.00246877	0.0233129	chr11	112213754	OpenSea	BCO2;BCO2;BCO2;BCO2;BCO2	exon_9;exon_9;exon_7;exon_8;exon_9
cg05308533	-1.7984	0.00246885	0.0233135	chr3	105503538	OpenSea
cg19494306	-2.51397	0.00246894	0.023314	chr12	52634408	OpenSea
cg03974204	-1.66128	0.00246908	0.023315	chr10	122493295	OpenSea
cg14383183	-2.56492	0.00246964	0.0233201	chr9	132864920	OpenSea
cg09991710	-2.64935	0.0024699	0.0233223	chr1	37006958	OpenSea
cg20837557	2.16546	0.00247026	0.0233255	chr6	146543142	Shore	RAB32	TSS1500
cg05511483	1.82625	0.00247031	0.0233257	chr6	27872327	Shore	H3C11;H3C11	exon_1;5UTR
cg01104931	-1.5144	0.00247043	0.0233265	chr1	97348473	OpenSea
cg20937981	-2.54776	0.00247048	0.0233268	chr17	80705830	OpenSea
cg04487484	2.12162	0.00247056	0.0233272	chr11	45514153	OpenSea
cg12839813	2.40157	0.00247062	0.0233274	chr16	89048312	Island
cg12094442	-2.76606	0.00247067	0.0233274	chr1	204468037	OpenSea
cg01394795	-1.31242	0.00247068	0.0233274	chr8	70480914	OpenSea	LOC101926892	exon_3
cg27248333	-2.46819	0.00247069	0.0233274	chr5	42824943	OpenSea
cg12688813	-2.5298	0.00247106	0.0233307	chr8	143902431	OpenSea
cg25291698	-1.09411	0.00247112	0.023331	chr11	134764061	Shore
cg05139068	-2.40699	0.00247118	0.0233313	chr14	93208338	Shore	GON7	TSS1500
cg21609524	1.63658	0.00247126	0.0233318	chr14	30611288	OpenSea
cg10919441	-1.95522	0.00247135	0.0233323	chr21	42722925	OpenSea
cg20774878	-3.08476	0.0024717	0.0233354	chr15	89264697	OpenSea
cg03714619	1.99451	0.00247178	0.0233359	chr2	44933306	Shore
cg16898239	2.1987	0.00247186	0.0233364	chr17	76074601	Island	GALR2	TSS200
cg12274478	-2.58993	0.00247223	0.0233396	chr8	143178353	OpenSea
cg02757664	-2.43935	0.00247231	0.0233401	chr21	34558491	OpenSea
cg24629160	-2.02407	0.00247254	0.023342	chr5	14581717	Island	OTULINL	TSS200
cg00467296	-1.98411	0.00247258	0.0233422	chr11	4907530	OpenSea	OR51A7	exon_2
cg14014424	3.25016	0.00247278	0.0233438	chr3	172392137	OpenSea
cg00745170	-2.01784	0.00247283	0.0233439	chr16	10681904	OpenSea
cg18391238	-1.73873	0.00247298	0.0233451	chr17	75906665	Shore
cg08384670	-1.63075	0.00247303	0.0233451	chr21	30829959	OpenSea	KRTAP7-1;KRTAP7-1	TSS200;TSS1500
cg21291641	-1.01154	0.00247303	0.0233451	chr17	32877406	Shore	MYO1D;MYO1D;MYO1D	TSS1500;TSS1500;TSS1500
cg22192614	-1.86862	0.00247306	0.0233451	chr15	69193665	OpenSea
cg26277112	-1.92052	0.00247316	0.0233457	chr22	35598304	OpenSea
cg11402205	-2.59867	0.00247362	0.0233498	chr11	86698928	OpenSea
cg19125199	-1.95272	0.00247386	0.0233518	chr13	106861458	OpenSea
cg22202711	-2.22271	0.00247461	0.0233586	chr12	98572263	OpenSea
cg24343913	2.53223	0.00247464	0.0233586	chr1	107394559	OpenSea
cg13009711	0.830518	0.0024748	0.0233599	chr14	68979420	Island	ACTN1-DT;ACTN1;ACTN1;ACTN1	TSS1500;TSS200;TSS200;TSS200
cg03570685	-2.09108	0.00247483	0.02336	chr13	39044878	OpenSea
cg03465861	1.78788	0.00247515	0.0233624	chr15	76338319	Island	ISL2	exon_3
cg15404001	-2.71216	0.00247517	0.0233624	chr22	45600946	OpenSea	FBLN1;FBLN1	exon_17;3UTR
cg13473491	-2.08895	0.0024752	0.0233624	chr10	123843775	OpenSea
cg15264011	-2.71902	0.00247521	0.0233624	chr5	39801582	OpenSea
cg17546422	-2.46408	0.00247523	0.0233624	chr8	142524174	OpenSea
cg16712179	-2.85586	0.00247527	0.0233625	chr11	84867152	OpenSea
cg15220283	2.87467	0.00247535	0.0233631	chr2	213104647	OpenSea
cg20218161	-2.49275	0.00247545	0.0233637	chr18	64169501	OpenSea
cg14010238	-1.97092	0.0024755	0.0233639	chr20	5171527	OpenSea
cg17054697	-1.78789	0.00247607	0.0233691	chr11	45696042	OpenSea
cg02467765	1.45359	0.00247615	0.0233696	chr4	78057554	Island	FRAS1;FRAS1;FRAS1;FRAS1	5UTR;exon_1;5UTR;exon_1
cg15572751	-2.48644	0.00247625	0.0233703	chr1	226457860	OpenSea
cg15612063	1.08719	0.00247632	0.0233707	chr3	100492778	Shore	TMEM45A;TMEM45A;TMEM45A;TMEM45A	5UTR;exon_1;5UTR;exon_1
cg20890848	1.80843	0.00247642	0.0233711	chr15	99910317	OpenSea
cg07339618	-1.78615	0.00247643	0.0233711	chr2	96985590	Shore
cg17520654	-1.53474	0.00247657	0.0233722	chr12	13256540	OpenSea
cg21839181	-0.868611	0.00247669	0.0233731	chr16	83957037	OpenSea
cg04774822	-1.84611	0.00247744	0.0233797	chr11	71454793	Shore
cg05210606	1.41983	0.00247745	0.0233797	chr17	22703681	OpenSea
cg26763486	-2.32107	0.00247756	0.0233805	chr10	122254157	OpenSea	TACC2;TACC2;TACC2;TACC2;TACC2;TACC2;TACC2;TACC2;TACC2;TACC2;TACC2;TACC2;TACC2;TACC2;TACC2;TACC2	exon_20;3UTR;exon_20;3UTR;exon_17;3UTR;exon_17;3UTR;exon_17;3UTR;exon_16;3UTR;exon_20;3UTR;exon_23;3UTR
cg05633656	-2.20824	0.00247767	0.0233813	chr3	124197837	OpenSea
cg19342965	1.69318	0.00247772	0.0233814	chr12	57452241	OpenSea
cg14472181	2.47861	0.00247815	0.0233853	chr9	134056087	Shore
cg21616031	-2.44483	0.00247846	0.0233878	chr1	15249898	Shelf
cg13978347	-2.90585	0.00247847	0.0233878	chr9	117377964	OpenSea
cg14325807	0.557068	0.00247861	0.0233889	chr1	111139770	Island	CEPT1;CEPT1;CEPT1;CEPT1	TSS1500;TSS200;TSS1500;TSS1500
cg16436782	2.14049	0.00247865	0.023389	chr13	110265477	OpenSea
cg03729431	1.89959	0.00247875	0.0233896	chr17	15944950	Island	ADORA2B	TSS200
cg04816983	-1.65117	0.00247892	0.023391	chr11	64030572	OpenSea
cg00085812	2.39004	0.00247905	0.023392	chr16	30178564	OpenSea
cg10179946	-1.67253	0.00247908	0.023392	chr14	99622815	OpenSea
cg07768078	-1.10024	0.00247925	0.0233932	chr6	170162510	Shore	LOC102724511	exon_2
cg21929717	-2.13781	0.00247927	0.0233932	chr5	68793994	OpenSea
cg19222988	-3.03211	0.00247949	0.023395	chr13	113816967	Shore	TMEM255B;TMEM255B;TMEM255B;TMEM255B	exon_8;3UTR;exon_9;3UTR
cg04977749	-1.60267	0.00247955	0.0233953	chr16	88837556	Shore
cg17841979	-2.89794	0.00248007	0.0234	chr6	7692473	OpenSea
cg04944659	-1.97521	0.00248011	0.0234001	chr1	10831474	OpenSea
cg25665412	-1.37303	0.00248031	0.0234017	chr21	16280269	OpenSea
cg01790498	-2.38826	0.00248033	0.0234017	chr7	44849027	Shore	H2AZ2;H2AZ2;H2AZ2;H2AZ2;H2AZ2	TSS1500;TSS1500;TSS1500;TSS1500;TSS1500
cg20261861	-1.92445	0.00248045	0.0234026	chr15	38643421	OpenSea
cg06334857	0.342896	0.0024806	0.0234037	chr20	45416063	Island	PIGT;PIGT;PIGT;PIGT;PIGT;PIGT;PIGT;PIGT;PIGT	TSS200;TSS200;TSS200;TSS200;TSS200;TSS200;TSS200;TSS200;TSS200
cg04497992	2.22233	0.00248066	0.0234039	chr16	566212	Shore	NHLRC4;NHLRC4	TSS1500;TSS1500
cg12373998	-2.1235	0.00248068	0.0234039	chr7	25743444	OpenSea
cg24034156	-2.8596	0.00248075	0.0234043	chr19	6963677	OpenSea	ADGRE4P	exon_11
cg26546217	-1.81986	0.00248092	0.0234056	chr22	43272717	OpenSea
cg25756044	1.83665	0.00248099	0.0234059	chr13	110687844	OpenSea
cg06952660	1.34085	0.002481	0.0234059	chr1	67307361	OpenSea	IL12RB2;IL12RB2;IL12RB2;IL12RB2;IL12RB2;IL12RB2;IL12RB2;IL12RB2	TSS1500;TSS1500;TSS200;TSS200;TSS200;TSS200;TSS200;TSS200
cg10061589	-2.21123	0.00248103	0.0234059	chr11	45895713	OpenSea
cg06035798	-2.99311	0.00248108	0.0234061	chr4	55033827	OpenSea
cg15282634	-2.20297	0.0024812	0.023407	chr5	1127923	OpenSea
cg04197131	-1.96072	0.00248129	0.0234075	chr2	223056078	Shelf
cg05701431	-1.56998	0.00248163	0.0234106	chr1	224703278	OpenSea
cg02923490	2.71885	0.00248225	0.0234161	chr6	37904243	OpenSea
cg21070688	-3.08643	0.0024825	0.0234179	chr2	71801499	OpenSea
cg06797617	2.88444	0.00248251	0.0234179	chr2	88350388	Shore
cg25803356	-2.35217	0.00248253	0.0234179	chr10	2868203	OpenSea
cg21736934	-2.11923	0.00248273	0.0234195	chr14	24326210	OpenSea
cg04618230	-1.39789	0.00248275	0.0234195	chr4	53810835	OpenSea
cg16152136	-1.93913	0.00248281	0.0234198	chr8	101003684	OpenSea
cg02294758	-0.867779	0.00248284	0.0234199	chr1	7650678	OpenSea
cg24454919	-1.23152	0.0024829	0.0234202	chr19	35947482	Shelf
cg10821813	-1.85466	0.00248322	0.0234229	chr10	127764264	OpenSea
cg22118299	-2.03695	0.00248326	0.023423	chr20	61230332	OpenSea
cg26239078	-1.42796	0.00248348	0.0234249	chr11	115550009	OpenSea
cg07642741	-1.99427	0.00248366	0.0234262	chr10	110153286	OpenSea	LOC105378479	TSS1500
cg21294655	-2.24965	0.00248373	0.0234266	chr1	26694616	Shore	ARID1A;ARID1A;LOC101928728	TSS1500;TSS1500;TSS1500
cg17999820	-2.16862	0.00248379	0.023427	chr11	62670503	Shore	UQCC3	TSS1500
cg25698975	-2.722	0.00248394	0.0234278	chr3	139721573	OpenSea
cg14051194	2.00733	0.00248397	0.0234278	chr19	6110977	Shore	RFX2;RFX2	TSS1500;TSS1500
cg26485174	1.8596	0.00248398	0.0234278	chr5	159773669	Island
cg21587372	-1.73688	0.00248401	0.0234278	chr19	49086369	Shore
cg01129459	-1.93416	0.00248403	0.0234278	chr14	59920110	Island	LRRC9	TSS200
cg21794767	-1.55174	0.00248404	0.0234278	chr7	121017159	OpenSea
cg12801072	0.352328	0.0024841	0.023428	chr3	5188124	Island	EDEM1	exon_1
cg21872608	0.344756	0.00248412	0.023428	chr12	53727538	OpenSea	CALCOCO1;CALCOCO1;CALCOCO1	TSS200;TSS200;TSS200
cg11226514	-1.46021	0.00248435	0.0234299	chr12	54682609	OpenSea
cg01313385	-1.31591	0.00248442	0.0234303	chr11	68967959	OpenSea
cg19590483	-2.9925	0.00248488	0.0234344	chr19	36132823	OpenSea
cg23148751	-2.35158	0.00248502	0.0234355	chr18	745986	OpenSea	YES1	exon_5
cg13604082	-2.88848	0.00248505	0.0234355	chr9	36009165	OpenSea
cg07472226	0.767175	0.00248514	0.0234361	chr4	184310511	OpenSea
cg13786722	-2.55196	0.00248519	0.0234363	chr15	32774693	OpenSea
cg02691035	-4.12152	0.00248545	0.0234384	chr16	89097392	Shelf
cg12610030	2.95247	0.00248547	0.0234384	chr5	132387312	OpenSea
cg23922454	2.13068	0.00248565	0.0234398	chr12	113472740	Island	LHX5	TSS1500
cg12492653	2.27464	0.00248579	0.0234409	chr11	11841320	Shore	USP47;USP47;USP47;USP47;USP47;USP47;USP47;USP47;USP47;USP47;USP47;USP47;USP47;USP47;USP47;USP47	TSS1500;TSS1500;TSS1500;TSS1500;TSS1500;TSS1500;TSS1500;TSS1500;TSS1500;TSS1500;TSS1500;TSS1500;TSS1500;TSS1500;TSS1500;TSS1500
cg23159233	-2.38264	0.0024859	0.0234416	chr22	46175763	OpenSea
cg20514279	1.1089	0.00248601	0.0234424	chr15	64928944	OpenSea
cg04917759	-1.56185	0.00248608	0.0234428	chr16	87057612	OpenSea	LINC02181	TSS200
cg16178907	-2.46002	0.00248611	0.0234428	chr12	124288094	OpenSea	RFLNA	TSS1500
cg08154524	-2.23906	0.00248617	0.0234431	chr11	66876597	OpenSea
cg01496203	1.82915	0.00248624	0.0234435	chr4	120921880	Shore
cg22555806	-2.50592	0.00248629	0.0234435	chr7	86789105	Shelf
cg24953529	-1.38173	0.0024863	0.0234435	chr19	15954619	OpenSea
cg05041044	-2.7553	0.00248643	0.0234445	chr15	87041008	OpenSea
cg01275697	-2.09476	0.00248656	0.0234455	chr2	98590610	OpenSea	INPP4A;INPP4A;INPP4A;INPP4A;INPP4A;INPP4A;INPP4A;INPP4A;INPP4A;INPP4A;INPP4A;INPP4A;INPP4A;INPP4A;INPP4A;INPP4A	exon_26;3UTR;exon_25;3UTR;exon_26;3UTR;exon_26;3UTR;exon_26;3UTR;exon_25;3UTR;exon_24;3UTR;exon_26;3UTR
cg07329458	-2.28023	0.00248693	0.0234486	chr3	130789462	OpenSea
cg20530855	-2.42554	0.00248695	0.0234486	chr10	123995635	Shelf
cg02239407	-2.35622	0.00248722	0.023451	chr12	49580839	OpenSea
cg09237713	-2.61604	0.00248726	0.0234511	chr6	18503893	OpenSea
cg02512108	-2.05122	0.00248733	0.0234515	chr7	1276035	Island
cg02011257	-2.34926	0.00248743	0.0234522	chr17	41819262	OpenSea	FKBP10	exon_5
cg10209616	-1.83177	0.00248757	0.0234532	chr14	81396282	OpenSea
cg06053407	-2.03052	0.00248796	0.0234566	chr20	64221399	OpenSea
cg23221540	-1.91754	0.00248799	0.0234566	chr5	1092302	Shore
cg10601624	-2.69915	0.00248805	0.023457	chr12	6295211	Shelf
cg15806068	-1.86848	0.00248815	0.0234576	chr14	94773169	Island	GSC-DT	exon_2
cg14135283	1.09852	0.00248829	0.0234587	chr16	101409	OpenSea
cg18445263	-1.95234	0.00248836	0.0234591	chr7	132650911	OpenSea
cg03418876	-1.10403	0.00248849	0.02346	chr17	50721979	Shelf
cg22641913	-2.24677	0.00248857	0.0234606	chr17	48532508	Shore	HOXB1	TSS1500
cg11012946	-2.7284	0.00248874	0.0234618	chr5	61660703	OpenSea
cg10177699	-2.4219	0.00248877	0.0234618	chr1	78095045	OpenSea	GIPC2;GIPC2	exon_3;exon_3
cg20666559	-1.9622	0.00248879	0.0234618	chr15	78207597	OpenSea
cg25887225	-3.44494	0.00248894	0.0234629	chr21	41321048	Shelf
cg02150135	1.81026	0.00248896	0.0234629	chr6	27312138	Island	POM121L2	exon_1
cg07025593	2.42925	0.00248905	0.0234635	chr13	42039658	Shore	DGKH	TSS1500
cg25954512	-2.61595	0.00248917	0.0234643	chr6	33315244	Island	ZBTB22;ZBTB22;TAPBP;TAPBP;TAPBP	exon_2;exon_2;TSS1500;TSS1500;TSS1500
cg21837920	1.74495	0.00248921	0.0234645	chr6	135271097	OpenSea
cg23095729	-2.51184	0.00248928	0.0234645	chr22	20032151	OpenSea	MIR185	TSS1500
cg13461997	-2.51907	0.00248928	0.0234645	chr2	26872141	OpenSea
cg01364442	-1.98145	0.0024893	0.0234645	chr3	152639392	OpenSea
cg03832784	-2.68689	0.00248936	0.0234649	chr5	140104175	Shelf
cg01798341	0.796214	0.00248941	0.023465	chr17	82884386	OpenSea
cg02391881	-2.389	0.00248945	0.0234651	chr2	8307278	OpenSea
cg04224811	-2.18647	0.00248949	0.0234652	chr3	55675414	OpenSea
cg26278647	1.19727	0.00248984	0.0234683	chr6	13696870	OpenSea	RANBP9	exon_2
cg22466590	1.72223	0.00248986	0.0234683	chr9	131528567	Shore
cg21776213	-3.0488	0.00248993	0.0234686	chr3	123750119	OpenSea
cg23431697	-1.95551	0.00249008	0.0234697	chr17	16886598	OpenSea
cg19228647	2.08403	0.00249045	0.023473	chr6	6900769	OpenSea
cg06304869	-1.72455	0.00249064	0.0234745	chr11	104487169	OpenSea
cg00823148	-2.24829	0.00249072	0.023475	chr2	208147571	OpenSea	CRYGB	TSS1500
cg12111351	-2.34011	0.002491	0.0234774	chr5	142187424	OpenSea
cg22238977	-3.18522	0.00249113	0.0234783	chr10	60032964	OpenSea
cg01299404	-2.40033	0.00249119	0.0234787	chr8	59998405	OpenSea
cg01711276	-1.38097	0.00249127	0.0234792	chr22	43553560	OpenSea
cg06939248	-2.30388	0.00249189	0.0234847	chr3	189365738	OpenSea
cg09080465	-2.04573	0.00249201	0.0234856	chr6	3823408	OpenSea
cg08466623	-1.67036	0.00249216	0.0234867	chr1	45458187	OpenSea
cg25847506	1.00682	0.00249227	0.0234875	chr1	2850014	OpenSea
cg21210962	2.50514	0.00249229	0.0234875	chr5	1009661	Island
cg07166368	2.47653	0.00249244	0.0234886	chr4	143384788	OpenSea
cg01550362	-2.7817	0.00249252	0.0234891	chr1	165159341	OpenSea
cg07657456	-2.20359	0.00249278	0.0234911	chr4	3775250	Shelf
cg05198963	-2.12537	0.00249278	0.0234911	chr10	30047941	OpenSea
cg22246741	-2.77161	0.00249283	0.0234913	chr13	40102751	OpenSea
cg08049002	-1.65107	0.00249292	0.0234918	chr9	114177685	OpenSea
cg02287589	-1.77936	0.002493	0.0234923	chr1	248347833	OpenSea	OR14C36	TSS1500
cg13861605	1.18873	0.00249304	0.0234925	chr9	86100254	Shore	GOLM1;GOLM1	TSS1500;TSS200
cg20475607	-2.61349	0.00249319	0.0234936	chr5	17157073	OpenSea	MIR10522	TSS1500
cg07375706	-2.67233	0.00249325	0.0234939	chr4	173039131	OpenSea
cg08150412	-3.53881	0.00249338	0.0234949	chr1	229871349	OpenSea
cg24050347	-1.28497	0.00249366	0.0234972	chr11	113903286	OpenSea
cg27645118	-1.91019	0.0024937	0.0234972	chr11	14583382	OpenSea
cg25794823	-2.95488	0.00249373	0.0234972	chr18	63949347	OpenSea	HMSD;HMSD	5UTR;exon_1
cg14138416	-2.45845	0.00249377	0.0234972	chr7	3198050	OpenSea
cg25197654	2.24131	0.00249378	0.0234972	chr8	22056495	Shore	DMTN;DMTN;DMTN;DMTN;DMTN;DMTN;DMTN;DMTN;DMTN;DMTN;DMTN;DMTN;DMTN;DMTN;DMTN;DMTN	TSS1500;TSS1500;TSS1500;TSS1500;TSS1500;TSS1500;TSS1500;TSS1500;TSS1500;TSS1500;TSS1500;TSS1500;TSS1500;TSS1500;TSS1500;TSS1500
cg15485609	-2.42642	0.0024938	0.0234972	chr3	51817492	OpenSea	IQCF4P;IQCF4P;IQCF4P	TSS200;TSS200;TSS200
cg19926119	-2.10446	0.00249395	0.0234984	chr14	97994552	OpenSea
cg25362783	-2.19335	0.00249408	0.0234994	chr17	55328529	OpenSea
cg03603195	-1.88821	0.00249424	0.0235006	chr19	33284837	OpenSea
cg25324521	-1.72179	0.0024944	0.0235018	chr20	46563366	OpenSea
cg16626323	-1.75089	0.00249452	0.0235027	chr8	142213806	OpenSea
cg02925402	2.82589	0.00249454	0.0235027	chr6	162119603	OpenSea
cg01024636	-1.10997	0.00249473	0.0235042	chr11	66053035	Shore	SF3B2;SNORD13F	exon_3;TSS200
cg07747890	-2.58576	0.00249485	0.023505	chr5	17990602	OpenSea
cg13793622	-1.67575	0.00249506	0.0235067	chr9	77642261	OpenSea
cg00046432	-2.59555	0.0024951	0.0235069	chr3	121570267	OpenSea
cg16978437	-2.74761	0.00249525	0.023508	chr7	121196070	OpenSea
cg19244064	-1.94592	0.00249531	0.0235083	chr10	102232100	Shore
cg03469086	1.2053	0.00249539	0.0235086	chr4	140152754	Island
cg09820571	-3.42168	0.0024954	0.0235086	chr6	90458770	OpenSea
cg14466661	-2.14141	0.0024955	0.0235091	chr10	385994	OpenSea
cg06894600	3.91264	0.00249551	0.0235091	chr9	96686879	Island
cg00265143	-2.40246	0.00249561	0.0235096	chr12	42691845	OpenSea	LINC02450	TSS1500
cg04869787	-2.57399	0.00249562	0.0235096	chr8	53588242	OpenSea
cg02093674	1.74647	0.00249566	0.0235098	chr1	230142896	OpenSea
cg21868776	-2.56303	0.00249577	0.0235106	chr16	85377155	Shelf
cg23621013	-1.77097	0.00249582	0.0235107	chr7	135748605	OpenSea	FAM180A;FAM180A;FAM180A;FAM180A	exon_1;5UTR;exon_1;5UTR
cg02426464	1.10857	0.00249586	0.0235109	chr17	1578011	Shelf
cg06161779	2.7583	0.00249599	0.0235119	chr21	24428728	OpenSea	LINC01684;LINC01684;LINC01684	TSS200;TSS200;TSS200
cg20015787	-1.95559	0.00249611	0.0235126	chr1	21291557	Shore	ECE1;ECE1	TSS1500;TSS1500
cg00214085	-2.25528	0.00249612	0.0235126	chr1	10651923	Shore
cg19315530	-3.13153	0.0024962	0.023513	chr5	112691412	OpenSea
cg20481941	2.90243	0.00249626	0.0235134	chr16	80570251	OpenSea	LINC01227	TSS1500
cg09360044	1.91435	0.00249642	0.0235145	chr2	68330828	OpenSea
cg15375631	-3.00183	0.00249652	0.0235152	chr10	90835052	OpenSea
cg25295793	-1.04599	0.00249665	0.0235162	chr20	44279167	OpenSea	GDAP1L1;GDAP1L1;GDAP1L1;GDAP1L1;GDAP1L1;GDAP1L1	exon_6;exon_6;exon_5;exon_4;exon_6;exon_4
cg24172624	-0.349302	0.00249668	0.0235162	chr20	32709528	OpenSea
cg24060015	-2.55761	0.00249675	0.0235166	chr12	43829630	OpenSea
cg22918536	2.25883	0.0024969	0.0235178	chr5	173695880	OpenSea
cg01676127	-2.13013	0.002497	0.0235185	chr11	15519598	OpenSea
cg17613812	-0.545695	0.00249703	0.0235185	chr16	30675573	OpenSea
cg06179615	-1.68024	0.0024973	0.0235207	chr8	144054481	Shore
cg02879768	-3.24053	0.00249732	0.0235207	chr16	84803232	OpenSea
cg09124679	0.454455	0.00249735	0.0235207	chr17	76265049	Island	UBALD2	TSS1500
cg11290779	-1.45518	0.00249747	0.0235215	chr1	204123586	OpenSea
cg09474412	-0.938987	0.00249755	0.0235216	chr1	156958784	OpenSea	ARHGEF11;ARHGEF11;ARHGEF11;ARHGEF11	exon_17;exon_17;exon_16;exon_17
cg07344214	-2.9846	0.00249755	0.0235216	chr4	168655341	OpenSea
cg01828017	-2.09857	0.00249756	0.0235216	chr1	202626983	OpenSea
cg17486458	-1.83394	0.00249767	0.0235224	chr7	158449992	OpenSea
cg22169992	-2.79211	0.00249787	0.0235241	chr9	116836419	OpenSea
cg19070462	-2.37261	0.00249797	0.0235247	chr3	107855349	OpenSea
cg23483486	1.67719	0.00249803	0.023525	chr14	102767529	OpenSea
cg22543957	-2.78112	0.00249822	0.0235265	chr3	153431772	OpenSea
cg21647990	2.33038	0.0024983	0.023527	chr13	22121494	OpenSea
cg17602008	-2.23427	0.00249849	0.0235286	chr6	21508961	OpenSea
cg25230549	-2.10717	0.00249858	0.023529	chr15	25181911	OpenSea	SNORD115-7	TSS1500
cg22049813	-0.746146	0.0024986	0.023529	chr1	75403695	OpenSea
cg09156073	-2.0368	0.00249864	0.0235292	chr5	6491437	OpenSea	UBE2QL1;UBE2QL1	exon_2;3UTR
cg00819081	1.72359	0.00249882	0.0235306	chr3	188385689	OpenSea
cg22534759	-2.12186	0.00249886	0.0235307	chr10	32114101	Shelf
cg11137996	2.68746	0.0024989	0.0235309	chr7	65916409	OpenSea
cg16615829	2.89343	0.00249906	0.0235318	chr19	35755494	Shore	HSPB6;HSPB6	3UTR;exon_3
cg03312142	-2.24265	0.00249906	0.0235318	chr19	43958271	OpenSea
cg00085620	-1.81717	0.00249913	0.0235319	chr5	149134502	OpenSea
cg14753757	-3.039	0.00249913	0.0235319	chr3	127963481	OpenSea
cg22780540	-1.65972	0.00249922	0.0235322	chr10	91045698	OpenSea	LINC00502	TSS200
cg26435407	-1.16912	0.00249923	0.0235322	chr22	44439193	OpenSea
cg19571540	-2.1688	0.00249924	0.0235322	chr14	101635323	Shore
cg15099120	-2.18926	0.00249934	0.0235328	chr5	73693629	OpenSea
cg10059128	-1.6402	0.00249936	0.0235328	chr8	113950433	OpenSea
cg22667133	-2.07201	0.00249944	0.0235333	chr17	50080001	OpenSea
cg11666559	1.3644	0.00249973	0.0235357	chr1	220894320	Island
cg12121047	-2.16171	0.00249976	0.0235357	chr14	64696859	OpenSea
cg12986888	-2.08101	0.00250006	0.0235383	chr8	111044062	OpenSea
cg01213928	0.27901	0.00250014	0.0235388	chr14	20455118	Island	APEX1;APEX1;APEX1;APEX1;OSGEP	TSS200;TSS200;TSS200;TSS200;TSS1500
cg09571858	0.735549	0.00250018	0.0235389	chr10	17454222	Island	ST8SIA6;ST8SIA6;ST8SIA6;ST8SIA6	exon_1;5UTR;exon_1;exon_1
cg06448961	1.00112	0.00250033	0.0235401	chr11	120325190	Island	TLCD5;TLCD5;TLCD5;TLCD5;TLCD5;TLCD5;TLCD5	TSS200;TSS200;TSS200;TSS200;TSS200;TSS200;TSS200
cg07549194	1.10245	0.00250046	0.0235411	chr19	49423819	Shore	GFY;GFY;PTH2	5UTR;exon_1;TSS1500
cg22215508	-2.45138	0.0025007	0.023543	chr4	26022576	OpenSea
cg18189572	-2.19549	0.00250072	0.023543	chr12	119512334	OpenSea
cg23417733	-2.18855	0.00250101	0.0235454	chr2	219723060	OpenSea
cg23023852	-1.62643	0.00250103	0.0235454	chr9	89256819	OpenSea
cg14755019	-2.35169	0.00250113	0.0235459	chr4	41747793	Island
cg26335937	-3.39393	0.00250115	0.0235459	chr1	201173861	Shelf
cg04324158	-2.4013	0.00250117	0.0235459	chr3	168214224	OpenSea
cg11779808	-2.36973	0.0025012	0.0235459	chr8	2728685	OpenSea	LOC101927815;LOC101927815	TSS1500;TSS1500
cg22727963	1.81008	0.00250145	0.0235479	chr17	57260015	Shelf
cg14528486	-1.9654	0.00250147	0.0235479	chr20	64035509	Shelf	C20orf204;C20orf204;C20orf204	5UTR;exon_3;TSS1500
cg02169848	-2.13361	0.00250161	0.023549	chr7	46257487	OpenSea
cg22415463	2.38758	0.00250173	0.0235497	chr3	129441629	Shore
cg22938828	-2.64952	0.00250176	0.0235497	chr17	74866178	OpenSea	FDXR;FDXR;FDXR;FDXR;FDXR;FDXR;FDXR;FDXR	exon_5;exon_6;exon_5;exon_4;exon_4;exon_5;exon_5;exon_5
cg08552557	-2.64815	0.00250176	0.0235497	chr1	213574256	OpenSea
cg10572689	-2.00267	0.00250184	0.0235499	chr8	99868993	OpenSea
cg14992674	-2.54649	0.00250187	0.0235499	chr10	44592791	OpenSea
cg11915364	-2.31479	0.00250188	0.0235499	chr1	15098355	OpenSea
cg03303857	-2.51853	0.00250214	0.0235522	chr11	120748598	OpenSea
cg15130852	-2.908	0.00250231	0.0235535	chr10	63605745	OpenSea
cg03318900	-2.59696	0.00250257	0.0235556	chr18	61992324	OpenSea
cg03529662	-2.09906	0.00250259	0.0235556	chr17	3215346	OpenSea
cg07664312	-1.91676	0.00250268	0.0235561	chr12	18280616	OpenSea
cg08909330	-2.43894	0.00250298	0.0235588	chr11	102754786	OpenSea
cg05914894	-2.73627	0.00250316	0.0235602	chr11	36034137	OpenSea
cg15834664	1.8854	0.00250326	0.0235608	chr10	132539679	Shore
cg24064884	-2.44941	0.00250342	0.0235621	chr6	33900604	OpenSea
cg22112443	-2.30302	0.00250389	0.0235661	chr15	37101788	Island	MEIS2;MEIS2;MEIS2;MEIS2;MEIS2;MEIS2;MEIS2	TSS1500;TSS1500;TSS1500;TSS1500;TSS1500;TSS1500;TSS1500
cg01885784	1.38886	0.0025039	0.0235661	chr1	207826866	OpenSea
cg10386483	2.32698	0.00250398	0.0235665	chr15	34754988	Island	GJD2;GJD2;GJD2-DT	exon_1;5UTR;TSS200
cg08562653	-2.018	0.00250429	0.0235692	chr5	135458032	OpenSea
cg23947050	-2.06725	0.00250435	0.0235695	chr13	25472037	Shelf
cg15698945	-1.46672	0.00250447	0.0235704	chr6	132537458	OpenSea	TAAR9	TSS1500
cg02096701	1.86111	0.00250463	0.0235717	chr6	166277255	OpenSea
cg25037849	-2.12742	0.00250476	0.0235726	chr16	76309090	OpenSea	CNTNAP4	TSS1500
cg13557885	-2.32926	0.00250483	0.023573	chr9	31800081	OpenSea
cg14153865	-2.08054	0.00250509	0.023575	chr1	20684963	OpenSea	KIF17;KIF17;KIF17	exon_10;exon_10;exon_10
cg26546874	2.15063	0.0025051	0.023575	chr12	130606427	OpenSea
cg00170994	-2.18859	0.00250562	0.0235795	chr1	8203003	OpenSea
cg12467223	-1.53547	0.00250563	0.0235795	chr1	63793725	OpenSea
cg08564344	-2.7441	0.00250573	0.0235797	chr18	63954428	OpenSea	HMSD	exon_3
cg00449723	1.74407	0.00250573	0.0235797	chr1	26276239	Shelf
cg18632152	-2.79571	0.00250574	0.0235797	chr17	39974583	OpenSea
cg02355046	-1.84242	0.00250588	0.0235808	chr5	73786886	OpenSea
cg06661311	1.42365	0.002506	0.0235816	chr1	53741033	Shore
cg01053863	-2.51569	0.00250627	0.0235837	chr1	91027031	OpenSea
cg01923037	-2.74265	0.00250627	0.0235837	chr11	69892616	Shore
cg21133503	-1.58931	0.00250633	0.023584	chr1	44153747	OpenSea
cg22128613	-1.91816	0.0025066	0.0235862	chr17	45983751	Shore	MAPT;MAPT;MAPT;MAPT	exon_6;exon_5;exon_5;exon_6
cg08561830	2.62667	0.00250712	0.0235908	chr5	135387087	OpenSea
cg16979859	-2.60134	0.00250721	0.0235913	chr5	141872327	Shelf
cg05856962	2.25102	0.00250724	0.0235913	chr3	177724098	OpenSea
cg00100680	-1.03293	0.00250725	0.0235913	chr4	4404473	OpenSea
cg09405033	-1.03251	0.00250738	0.0235923	chr10	80131255	Shore	PLAC9;PLAC9;PLAC9	TSS1500;TSS1500;TSS1500
cg04003742	-1.06995	0.00250753	0.0235931	chr10	11028993	OpenSea
cg02544320	-1.92421	0.00250754	0.0235931	chr2	11124563	OpenSea
cg03431727	-2.33666	0.00250755	0.0235931	chr2	216369681	Shore
cg10798815	1.35509	0.00250764	0.0235936	chr1	12510643	OpenSea	VPS13D;VPS13D;VPS13D;VPS13D	exon_70;3UTR;exon_69;3UTR
cg11744156	-1.88214	0.00250786	0.0235955	chr7	134693242	OpenSea
cg20502178	2.45538	0.00250865	0.0236025	chr5	87103572	OpenSea
cg05889768	2.50815	0.00250866	0.0236025	chr10	13101286	Shore	CCDC3	TSS1500
cg00940243	1.72566	0.00250901	0.0236055	chr7	137983610	OpenSea
cg26449961	1.6929	0.00250921	0.0236071	chr1	63593183	Shore	PGM1;PGM1	TSS1500;TSS1500
cg14094499	-1.91626	0.00250926	0.0236073	chr8	125768084	OpenSea
cg19318330	-2.94429	0.00250939	0.0236083	chr21	43362992	Shore	LINC01679	TSS1500
cg09193978	2.71462	0.00250945	0.0236086	chr6	14728872	OpenSea
cg04311961	-1.88778	0.0025095	0.0236088	chr1	77081820	OpenSea
cg24982138	3.14532	0.00250962	0.0236096	chr16	25838706	OpenSea
cg13956391	-2.38519	0.0025097	0.0236101	chr9	94385448	OpenSea
cg07885326	-1.48413	0.00250978	0.0236106	chr22	49213992	OpenSea
cg22363971	1.88398	0.00250981	0.0236106	chr20	4160924	OpenSea
cg14856738	-2.2644	0.00251013	0.0236134	chr12	138095	Shore
cg03151651	0.308545	0.00251021	0.0236138	chr6	30742670	Island	FLOT1;FLOT1;FLOT1;FLOT1;IER3-AS1	5UTR;exon_1;5UTR;exon_1;TSS1500
cg14469847	-2.18215	0.00251046	0.023616	chr4	189034078	OpenSea
cg15516825	-2.54159	0.00251053	0.0236162	chr10	103592897	OpenSea
cg22610737	-2.13855	0.00251055	0.0236162	chr1	77960964	OpenSea
cg20169867	1.93255	0.00251063	0.0236168	chr7	14902965	OpenSea	DGKB;DGKB;DGKB;DGKB;DGKB;DGKB;DGKB;DGKB	TSS1500;TSS1500;TSS1500;TSS1500;TSS1500;TSS1500;TSS1500;TSS1500
cg18225637	1.12937	0.00251089	0.0236189	chr12	121673274	OpenSea	MORN3	TSS1500
cg04115370	-2.78119	0.00251094	0.0236191	chr12	111029954	Shelf
cg14065976	-1.3333	0.00251096	0.0236191	chr11	36469264	OpenSea
cg06418267	2.03455	0.00251107	0.0236199	chr3	72791366	OpenSea
cg26511585	-2.0957	0.00251114	0.0236202	chr22	43414806	Shelf
cg00330538	-1.97688	0.00251122	0.0236207	chr1	18344931	OpenSea
cg15585230	-1.27762	0.00251129	0.0236211	chr11	69292466	OpenSea
cg00137016	2.47323	0.0025116	0.0236238	chr19	52171978	Shore	ZNF836	TSS1500
cg19035376	-3.24499	0.00251196	0.0236267	chr15	56798953	OpenSea
cg10654272	-2.43524	0.00251197	0.0236267	chr6	164507569	OpenSea
cg03645711	-1.98253	0.00251209	0.0236276	chr2	170012829	OpenSea
cg17073393	-1.50808	0.00251226	0.0236289	chr19	38335009	Shore	CATSPERG;CATSPERG	TSS1500;TSS1500
cg10116178	-2.41947	0.00251228	0.0236289	chr11	5516970	OpenSea	UBQLNL	TSS1500
cg21563944	-2.67142	0.00251235	0.0236293	chr16	58124412	OpenSea
cg25114913	2.49976	0.0025124	0.0236295	chr6	96016083	Island	FUT9;FUT9	5UTR;exon_1
cg21730131	-1.71425	0.0025125	0.0236301	chr17	16487725	Shelf
cg20533291	1.77368	0.00251254	0.0236302	chr22	42873052	Shelf
cg14702212	-1.98354	0.00251281	0.0236326	chr10	14074380	OpenSea	LOC101928453	exon_1
cg05392269	-0.560447	0.00251289	0.0236328	chr14	45715871	OpenSea	LINC02303;LINC02303	TSS1500;TSS1500
cg03507604	-1.82559	0.00251289	0.0236328	chr8	17633665	OpenSea
cg12441067	-1.99625	0.00251305	0.023634	chr3	42853010	OpenSea
cg24112255	0.966488	0.00251308	0.023634	chr22	31613821	OpenSea	SFI1;SFI1;SFI1;SFI1;SFI1	exon_27;exon_25;exon_25;exon_25;exon_26
cg04109760	-1.79505	0.0025131	0.023634	chr21	44401421	OpenSea
cg22867608	2.93179	0.00251317	0.0236343	chr10	62813596	Island	EGR2;EGR2;EGR2;EGR2;EGR2	exon_2;exon_3;exon_4;exon_3;exon_3
cg03197253	1.75503	0.00251319	0.0236343	chr9	124929684	OpenSea
cg26400706	2.72776	0.00251337	0.0236357	chr22	42561397	OpenSea
cg02179492	-2.54983	0.0025134	0.0236357	chr11	70135276	OpenSea
cg10320281	-2.57779	0.00251347	0.0236361	chr5	3504047	OpenSea	LINC01017	TSS200
cg24557546	-2.15823	0.00251361	0.0236372	chr9	77455497	OpenSea
cg24420089	2.98156	0.00251364	0.0236372	chr11	457304	Shore
cg10807328	-2.52232	0.00251386	0.023639	chr7	27349981	OpenSea
cg17631535	-2.12385	0.00251403	0.0236401	chr2	19140875	OpenSea
cg03812187	3.14533	0.00251403	0.0236401	chr12	110135140	OpenSea
cg12437329	2.94794	0.00251408	0.0236403	chr7	2182668	OpenSea
cg11592576	-2.2186	0.00251413	0.0236405	chr3	42873975	OpenSea	CYP8B1;CYP8B1	3UTR;exon_1
cg02767191	-2.56893	0.00251416	0.0236405	chr8	28340133	OpenSea
cg10223288	-2.31536	0.00251424	0.023641	chr8	40901942	OpenSea
cg11983420	-2.50698	0.00251438	0.023642	chr20	25745632	OpenSea
cg21133286	-3.31464	0.00251448	0.0236427	chr16	11252070	Shelf
cg02641296	3.45809	0.00251468	0.0236443	chr3	62318844	Island	C3orf14;C3orf14;C3orf14;C3orf14	TSS200;TSS200;TSS200;TSS200
cg19711783	2.14485	0.00251471	0.0236443	chr17	9023438	Island
cg21241675	1.80452	0.00251487	0.0236456	chr9	91163259	Shelf
cg04236622	-3.07656	0.00251494	0.023646	chr14	61528848	OpenSea
cg00772774	-2.3362	0.002515	0.0236463	chr12	132219556	OpenSea
cg05221922	-1.13447	0.00251543	0.0236501	chr2	71608756	OpenSea
cg13755323	-2.18694	0.00251552	0.0236507	chr13	96845915	OpenSea
cg22396096	-1.70644	0.00251589	0.0236537	chr17	30290585	Shore
cg26669393	-2.20333	0.0025159	0.0236537	chr19	41018393	OpenSea	CYP2B6;CYP2B6	exon_9;3UTR
cg03743675	-1.88883	0.00251617	0.023656	chr1	38579825	Shore
cg22513936	-3.0129	0.00251633	0.0236572	chr17	39921983	OpenSea	ORMDL3;ORMDL3;ORMDL3;ORMDL3;ORMDL3;ORMDL3;ORMDL3;ORMDL3	3UTR;exon_6;3UTR;exon_4;3UTR;exon_4;3UTR;exon_4
cg04350530	-2.57345	0.00251643	0.0236579	chr4	139807175	OpenSea
cg26242419	-2.08278	0.00251659	0.0236591	chr3	12546128	OpenSea	MKRN2OS;MKRN2OS;MKRN2OS;MKRN2OS	TSS1500;TSS1500;TSS1500;TSS1500
cg00778996	-2.82274	0.00251668	0.0236596	chr8	6417977	OpenSea
cg11968877	-1.81958	0.00251669	0.0236596	chr12	52204519	OpenSea
cg07968537	-1.86121	0.00251685	0.0236607	chr3	30180442	OpenSea
cg22191125	-2.11926	0.00251698	0.0236617	chr4	10041285	OpenSea	SLC2A9	TSS1500
cg17327931	-1.24182	0.00251714	0.023663	chr2	108910797	OpenSea	EDAR	exon_8
cg23660703	-1.79516	0.00251735	0.0236647	chr15	74367718	Shore	CYP11A1	TSS200
cg10741776	2.00212	0.00251742	0.0236651	chr14	90674381	OpenSea
cg23259721	-2.75676	0.00251769	0.0236672	chr21	21566346	OpenSea
cg04867783	1.68884	0.00251774	0.0236672	chr4	183356191	OpenSea
cg24013876	2.47652	0.00251778	0.0236672	chr19	5953964	OpenSea
cg27126310	2.54602	0.00251782	0.0236672	chr11	117087804	OpenSea
cg01674020	2.19646	0.00251783	0.0236672	chr1	180988488	OpenSea
cg06539391	-1.84363	0.00251783	0.0236672	chr6	32085864	Shore	TNXB;TNXB	exon_7;exon_7
cg18411015	-2.42292	0.00251784	0.0236672	chr4	54784280	OpenSea
cg03265752	1.53022	0.0025183	0.0236711	chr19	3514806	OpenSea
cg11965689	-2.10811	0.00251834	0.0236711	chr3	171893388	OpenSea
cg24144883	-0.932697	0.00251835	0.0236711	chr22	21632696	Shelf	CCDC116;CCDC116	TSS200;TSS200
cg17500742	-2.1995	0.00251837	0.0236711	chr10	133179031	Shore	KNDC1;KNDC1	exon_4;3UTR
cg14004678	2.49328	0.00251848	0.0236717	chr17	79005434	OpenSea
cg14007706	-2.57093	0.00251849	0.0236717	chr19	6459024	Shore
cg17342734	-2.80947	0.00251878	0.0236741	chr12	18338431	OpenSea	PIK3C2G;PIK3C2G;PIK3C2G	exon_9;exon_9;exon_9
cg20053447	-2.46152	0.00251891	0.0236748	chr6	96561792	OpenSea	FHL5;FHL5;FHL5;FHL5	TSS1500;TSS1500;TSS1500;TSS1500
cg14590070	2.80008	0.00251892	0.0236748	chr13	112974935	OpenSea
cg14032293	-2.7421	0.00251893	0.0236748	chr19	31596904	OpenSea
cg08584818	-3.01298	0.00251899	0.023675	chr12	120528276	Shore
cg01911777	-2.16186	0.00251903	0.0236752	chr1	8918786	OpenSea
cg23526504	-2.21	0.00251919	0.0236764	chr10	28897851	OpenSea
cg11937096	-1.37949	0.00251934	0.0236776	chr18	61870265	OpenSea
cg03768469	-2.29642	0.00251967	0.0236804	chr2	235263419	OpenSea
cg05959265	-2.36597	0.0025197	0.0236804	chr12	95417608	OpenSea
cg01509796	-1.79573	0.00252007	0.0236837	chr1	185039061	OpenSea
cg15370416	-0.819759	0.00252011	0.0236838	chr10	89896061	OpenSea
cg01620888	-0.832837	0.00252022	0.0236845	chr20	37334022	OpenSea
cg13683218	1.35774	0.00252037	0.0236855	chr1	86156869	Island	COL24A1;COL24A1;COL24A1;COL24A1;COL24A1;COL24A1;COL24A1	TSS1500;TSS200;TSS1500;TSS1500;TSS1500;TSS200;TSS200
cg13612936	-1.52462	0.00252038	0.0236855	chr2	183495672	OpenSea
cg25744746	-0.600147	0.00252044	0.0236858	chr21	27759348	OpenSea
cg09921143	-0.874898	0.00252062	0.023687	chr12	8219030	Shelf
cg20537603	0.369812	0.00252063	0.023687	chr12	26114136	Island
cg20795679	-2.52833	0.00252074	0.0236876	chr15	90620900	OpenSea
cg09670790	0.457178	0.00252077	0.0236876	chr13	75481891	Island	TBC1D4;TBC1D4;TBC1D4;TBC1D4;TBC1D4;TBC1D4	exon_1;5UTR;exon_1;5UTR;exon_1;5UTR
cg16550917	-2.744	0.00252077	0.0236876	chr11	69316746	OpenSea
cg21192295	1.88931	0.00252083	0.0236877	chr16	15629140	OpenSea
cg03004330	2.95042	0.00252084	0.0236877	chr10	13892438	Shore
cg25103753	-2.0145	0.00252102	0.0236892	chr17	41579689	OpenSea
cg06330230	-2.53915	0.00252108	0.0236895	chr22	40651738	OpenSea
cg13205528	1.71097	0.00252116	0.0236899	chr1	2789284	Shore
cg06794729	2.24087	0.00252151	0.023693	chr4	86497319	OpenSea
cg11228197	-0.541146	0.00252177	0.0236951	chr11	708640	Shelf
cg00558749	2.23914	0.00252192	0.0236963	chr1	1782511	Island
cg08448479	-2.50546	0.00252203	0.0236971	chr4	113293029	OpenSea	ANK2;ANK2;ANK2;ANK2;ANK2;ANK2;ANK2;ANK2;ANK2;ANK2	5UTR;exon_1;5UTR;exon_1;5UTR;exon_1;5UTR;exon_1;5UTR;exon_1
cg19965312	-1.53504	0.00252207	0.0236972	chr2	238891313	Shelf
cg13083538	-0.888519	0.00252226	0.0236986	chr8	124670502	OpenSea
cg02304628	-1.97322	0.00252228	0.0236986	chr20	63241122	Shore	NKAIN4;NKAIN4;NKAIN4;NKAIN4;NKAIN4;NKAIN4	3UTR;exon_6;3UTR;exon_7;3UTR;exon_7
cg03635863	-3.14314	0.00252242	0.0236997	chr5	6134336	OpenSea
cg07203423	-3.08492	0.00252287	0.0237034	chr2	74515882	Island
cg01415327	-2.38303	0.00252287	0.0237034	chr3	85725589	OpenSea	CADM2	TSS1500
cg26731839	-1.46067	0.0025229	0.0237034	chr12	107349047	OpenSea
cg02281854	-1.95767	0.00252296	0.0237037	chr2	216563402	OpenSea
cg24165907	-0.635156	0.00252315	0.0237052	chr17	75502461	Shore	CASKIN2;CASKIN2	exon_17;exon_18
cg11785812	1.47678	0.00252323	0.0237056	chr2	73084429	OpenSea
cg20873205	-1.80406	0.00252324	0.0237056	chr5	150297766	Island	ARSI	exon_2
cg10292430	2.2702	0.00252351	0.0237078	chr10	119537519	OpenSea	RGS10	TSS1500
cg00914480	-2.16687	0.00252354	0.0237078	chr1	69671713	OpenSea
cg02824980	-1.83882	0.0025236	0.0237078	chr19	15672915	OpenSea	CYP4F12;CYP4F12	TSS200;TSS200
cg20804503	-1.07358	0.00252362	0.0237078	chr19	9844810	OpenSea
cg15848667	-3.08398	0.00252362	0.0237078	chr1	54953430	OpenSea
cg24018963	-2.10079	0.00252365	0.0237078	chr15	82557272	OpenSea
cg02661221	-1.93117	0.0025239	0.0237099	chr14	98388971	OpenSea
cg01208873	-1.03872	0.00252399	0.0237104	chr1	14801273	Island
cg03211935	1.16263	0.00252404	0.0237106	chr1	200042517	Island	NR5A2	TSS200
cg17942785	-2.73516	0.00252422	0.0237121	chr7	1600498	Shore
cg17729327	-2.54042	0.00252431	0.0237127	chr22	28953642	OpenSea
cg08888053	2.43201	0.00252452	0.0237144	chr7	135460854	OpenSea
cg05041061	-0.389281	0.00252459	0.0237148	chr17	81459023	Island
cg06107424	-2.08646	0.00252474	0.023716	chr6	148272782	OpenSea
cg07092029	-3.1596	0.00252496	0.0237175	chr16	83648673	OpenSea
cg03042956	-2.47415	0.00252496	0.0237175	chr2	78994140	Shore
cg23358787	-1.56228	0.00252504	0.0237177	chr10	116427182	OpenSea	PNLIPRP3	TSS1500
cg17793776	1.2928	0.00252504	0.0237177	chr5	77844557	Shore
cg00914033	0.879813	0.00252509	0.0237179	chr10	79904942	Island	BMS1P21	exon_1
cg00057272	-1.65571	0.00252536	0.0237201	chr8	134714009	Shore	ZFAT;ZFAT;ZFAT;ZFAT	TSS1500;TSS1500;TSS1500;TSS1500
cg13736879	-1.71831	0.00252538	0.0237201	chr4	83281731	Shelf
cg14697246	0.51581	0.00252546	0.0237204	chr3	48446577	Island	ATRIP-TREX1;ATRIP;ATRIP;ATRIP;ATRIP	TSS1500;TSS1500;TSS200;TSS200;TSS200
cg00460149	1.81332	0.00252547	0.0237204	chr6	154510850	Island	CNKSR3;CNKSR3;CNKSR3	TSS1500;TSS200;TSS200
cg10575367	-1.8341	0.00252565	0.0237218	chr16	2751913	Island	SRRM2	TSS1500
cg12234576	1.31256	0.00252576	0.0237226	chr7	103319810	OpenSea	DNAJC2;DNAJC2;DNAJC2	exon_11;exon_12;exon_11
cg16566178	-1.95278	0.00252579	0.0237226	chr1	85850269	OpenSea
cg06381350	-2.17987	0.00252591	0.0237234	chr19	43714819	Shelf	IRGC	TSS1500
cg02993708	-2.12647	0.00252609	0.0237249	chr2	72973929	OpenSea
cg05050341	2.3016	0.00252623	0.0237259	chr9	127855255	Shore	ENG;ENG	TSS1500;TSS1500
cg02124853	-2.31801	0.00252653	0.0237285	chr14	68943438	OpenSea
cg14996935	0.71989	0.00252661	0.023729	chr7	92246536	Island	KRIT1;KRIT1;KRIT1;KRIT1;KRIT1;KRIT1;KRIT1;KRIT1;KRIT1;KRIT1;KRIT1;KRIT1;KRIT1;KRIT1;KRIT1;KRIT1;KRIT1;KRIT1;KRIT1;KRIT1;KRIT1;KRIT1;KRIT1;KRIT1;KRIT1;KRIT1;KRIT1;KRIT1;KRIT1;KRIT1;KRIT1;KRIT1;KRIT1;KRIT1	TSS1500;TSS1500;TSS1500;TSS1500;TSS1500;TSS1500;TSS1500;TSS1500;TSS1500;TSS1500;TSS1500;TSS1500;TSS1500;TSS1500;TSS1500;TSS1500;TSS1500;TSS1500;TSS1500;TSS1500;TSS1500;TSS1500;TSS1500;TSS1500;TSS1500;TSS1500;TSS1500;TSS1500;TSS1500;TSS1500;TSS1500;TSS1500;TSS1500;TSS1500
cg19963851	-2.95844	0.00252698	0.0237321	chr14	100661288	OpenSea
cg25146577	-2.3802	0.00252701	0.0237321	chr17	79023809	Shore	C1QTNF1;C1QTNF1	TSS1500;TSS1500
cg26128079	2.80079	0.00252703	0.0237321	chr12	126727870	Island
cg02788831	-1.66538	0.0025271	0.0237326	chr3	127443994	OpenSea
cg15507415	-3.15086	0.00252715	0.0237327	chr2	75457026	OpenSea
cg02269296	2.75619	0.00252719	0.0237329	chr2	189363896	OpenSea
cg23942311	1.87147	0.00252723	0.023733	chr14	51139581	OpenSea
cg16778847	1.39738	0.00252729	0.0237333	chr11	95120973	OpenSea
cg11989059	-2.78427	0.00252744	0.0237342	chr7	156940413	Shore
cg26901096	-1.93482	0.00252744	0.0237342	chr10	10952226	OpenSea	LINC00710;LINC00710;LINC00710	TSS200;TSS200;TSS200
cg16170870	-1.1439	0.00252764	0.0237358	chr6	19988877	OpenSea
cg15277499	-2.61178	0.00252771	0.0237362	chr10	78515139	OpenSea
cg21198021	-2.96302	0.00252775	0.0237363	chr1	33375980	OpenSea
cg11422541	0.577086	0.00252782	0.0237366	chr12	48788803	Shore	ADCY6-DT;ADCY6-DT	TSS1500;TSS1500
cg15460802	-2.11444	0.00252804	0.0237385	chr9	134460240	OpenSea
cg09682213	1.86932	0.00252824	0.0237401	chr15	83108330	Shore
cg16595241	-2.875	0.00252841	0.0237414	chr3	100635541	OpenSea	ADGRG7;ADGRG7	5UTR;exon_1
cg14339068	2.86306	0.00252844	0.0237415	chr4	6309307	OpenSea
cg18279570	2.63852	0.0025285	0.0237415	chr12	124520033	Shore
cg17228292	-2.79175	0.0025285	0.0237415	chr12	6265213	OpenSea
cg21006542	-2.28639	0.00252854	0.0237415	chr2	238947203	OpenSea
cg25951075	-2.02995	0.00252857	0.0237415	chr5	180101386	OpenSea	RASGEF1C;RASGEF1C	3UTR;exon_14
cg04632425	-2.34161	0.00252859	0.0237415	chr3	66075454	OpenSea
cg08171091	-1.49918	0.00252893	0.0237444	chr10	79950102	OpenSea	SFTPD	TSS1500
cg16918523	-1.99687	0.00252897	0.0237446	chr3	170713426	OpenSea
cg22511987	1.11132	0.00252946	0.0237486	chr17	39750114	Shelf
cg00325528	-1.5245	0.00252946	0.0237486	chr11	2797843	Shore
cg00899506	-2.03523	0.00252951	0.0237488	chr1	67461180	OpenSea
cg02832566	-2.44071	0.00252961	0.0237495	chr2	54483300	OpenSea
cg27630347	2.87616	0.00253019	0.0237547	chr14	76710739	OpenSea
cg02980964	2.91429	0.00253024	0.0237549	chr20	53737605	OpenSea
cg00704421	-1.47557	0.00253049	0.0237567	chr9	18629267	OpenSea
cg26846077	1.6875	0.00253049	0.0237567	chr4	76995649	OpenSea
cg26633899	-2.68746	0.00253071	0.0237585	chr4	83129643	OpenSea
cg05537630	-1.0245	0.00253082	0.0237593	chr3	181563688	OpenSea
cg27573991	2.93334	0.00253104	0.0237611	chr1	247549210	OpenSea	GCSAML;GCSAML;GCSAML;GCSAML	exon_4;exon_3;exon_3;exon_1
cg10096321	-1.14212	0.00253117	0.023762	chr11	114063572	Shelf	ZBTB16;ZBTB16;ZBTB16;ZBTB16;ZBTB16	exon_2;exon_2;exon_2;exon_1;exon_2
cg11654309	-2.25603	0.00253131	0.0237631	chr7	125184332	OpenSea	LOC101928283	TSS1500
cg00659015	-2.33746	0.00253158	0.0237653	chr9	114322640	OpenSea	ORM1	TSS1500
cg23433828	-2.03877	0.0025316	0.0237653	chr16	54929084	Island	CRNDE;CRNDE;CRNDE;CRNDE;CRNDE	TSS200;TSS200;TSS200;TSS200;TSS200
cg13710520	-2.58633	0.00253186	0.0237675	chr15	64143500	OpenSea	SNX1;SNX1;SNX1;SNX1;SNX1;SNX1	exon_15;3UTR;exon_15;3UTR;exon_13;3UTR
cg25630384	1.80762	0.00253189	0.0237675	chr6	119309416	OpenSea
cg17267118	-2.86854	0.00253199	0.0237682	chr12	9026064	OpenSea
cg12351647	1.23042	0.00253238	0.0237715	chr8	28063434	OpenSea
cg08406722	-1.85949	0.00253243	0.0237718	chr10	131208700	OpenSea
cg17167911	2.70004	0.0025328	0.0237744	chr12	1631172	Shore
cg03878190	2.36331	0.00253282	0.0237744	chr2	219182636	OpenSea	RETREG2;RETREG2;RETREG2;RETREG2;RETREG2;RETREG2	exon_9;3UTR;exon_9;3UTR;exon_9;3UTR
cg04288544	-1.98596	0.00253283	0.0237744	chr1	93516384	OpenSea
cg23975250	-2.1692	0.00253285	0.0237744	chr22	44361500	OpenSea
cg00759420	-1.13048	0.00253285	0.0237744	chr6	169838993	OpenSea
cg12203573	-1.31545	0.00253312	0.0237767	chr11	45754848	OpenSea
cg11815057	2.0489	0.00253316	0.0237768	chr1	153698379	OpenSea
cg14343538	-2.49506	0.00253327	0.0237775	chr6	37140367	OpenSea
cg03999816	-1.74431	0.00253335	0.023778	chr3	15329257	Shelf
cg24069542	-2.31951	0.00253341	0.0237783	chr18	48942844	OpenSea	SMAD7	TSS200
cg00722323	-1.74108	0.00253359	0.0237797	chr19	31392631	OpenSea
cg03849254	-1.74701	0.00253368	0.0237803	chr11	13719794	OpenSea
cg26759016	-2.91967	0.00253415	0.0237845	chr18	22285804	OpenSea
cg01844866	0.863744	0.00253421	0.0237847	chr16	87636226	OpenSea
cg16072278	1.64325	0.00253426	0.0237847	chr22	26646408	OpenSea
cg20326674	-1.13695	0.00253426	0.0237847	chr14	62712401	OpenSea
cg15936189	-2.66776	0.00253437	0.0237855	chr11	2803799	Shelf
cg19841701	-2.3028	0.00253444	0.0237859	chr14	90785353	OpenSea
cg05694621	3.97743	0.00253461	0.0237872	chr1	66301548	OpenSea
cg07315263	-2.07776	0.00253464	0.0237872	chr4	164536885	OpenSea
cg26016241	-1.28825	0.00253487	0.0237891	chr19	17460847	OpenSea	NXNL1	exon_1
cg03482909	-1.65521	0.00253507	0.0237907	chr2	128523534	OpenSea
cg21116474	-1.45875	0.00253523	0.0237919	chr10	117414150	OpenSea
cg16659510	1.70376	0.00253531	0.0237924	chr16	87963264	OpenSea
cg08945844	-2.86483	0.00253546	0.0237935	chr7	103484744	OpenSea
cg24262380	1.62406	0.00253575	0.023796	chr19	18318382	OpenSea
cg13975124	-1.6151	0.00253578	0.0237961	chr9	95788071	Shelf
cg27109158	-1.65851	0.0025359	0.0237969	chr8	141356951	Island	GPR20	exon_2
cg10501128	0.861716	0.00253595	0.0237971	chr13	28494963	Island	FLT1;FLT1;FLT1;FLT1;FLT1;FLT1;FLT1;FLT1	exon_1;5UTR;exon_1;5UTR;exon_1;5UTR;exon_1;5UTR
cg25949447	1.65056	0.002536	0.0237973	chr2	127412284	Shelf
cg13924432	2.23084	0.00253616	0.0237986	chr2	219358561	Island
cg16314923	-2.41819	0.00253621	0.0237987	chr12	7765761	OpenSea
cg01482786	-1.57938	0.00253632	0.0237995	chr7	46934411	OpenSea
cg07971340	-1.50833	0.00253647	0.0238004	chr8	12710382	OpenSea
cg04744894	-2.50456	0.0025365	0.0238004	chr3	36193697	OpenSea
cg06238476	-1.42473	0.0025365	0.0238004	chr20	57986941	OpenSea
cg15517527	-1.50931	0.00253654	0.0238005	chr17	39072016	OpenSea
cg14770151	0.927979	0.00253664	0.0238012	chr4	144356521	OpenSea
cg15370407	0.826824	0.00253673	0.0238016	chr10	89891529	OpenSea
cg11782601	1.43567	0.00253674	0.0238016	chr17	80948098	Island
cg05093632	0.975309	0.00253679	0.0238018	chr8	140448408	OpenSea
cg19424803	-2.32604	0.00253695	0.023803	chr14	41699563	OpenSea
cg00416555	-0.67779	0.00253718	0.0238049	chr20	51342703	OpenSea
cg18842876	0.908926	0.00253733	0.0238061	chr18	21745250	Shelf
cg20363336	-2.6073	0.00253766	0.0238089	chr15	48564157	OpenSea
cg17258265	0.864507	0.00253778	0.0238097	chr17	82735787	Island
cg17528432	1.76234	0.00253783	0.02381	chr13	83883203	Shelf	SLITRK1;SLITRK1	TSS1500;TSS1500
cg02454928	-1.7358	0.00253795	0.0238109	chr2	13006597	OpenSea
cg21548096	1.54942	0.00253819	0.0238128	chr12	68933117	Island
cg11954030	-2.83169	0.00253841	0.0238146	chr5	16698020	Shelf
cg00118229	-1.86041	0.00253854	0.0238156	chr21	42668310	Shore
cg16960876	2.44377	0.00253858	0.0238157	chr20	31488231	Shelf
cg26289113	-2.80102	0.0025387	0.0238164	chr22	36464471	OpenSea
cg05664072	-1.53688	0.00253871	0.0238164	chr2	238289653	Shore	PER2	TSS1500
cg06972641	-1.63504	0.00253894	0.0238183	chr10	1154259	OpenSea
cg07422042	2.128	0.00253922	0.0238207	chr22	20207031	OpenSea	LINC00896	exon_1
cg15047616	1.80225	0.00253928	0.0238209	chr22	26619755	OpenSea
cg09257474	-2.56253	0.00253934	0.0238212	chr4	122772600	OpenSea
cg24594229	-2.94907	0.00253968	0.0238241	chr11	112352900	OpenSea
cg25345805	-1.70573	0.0025398	0.0238251	chr15	98814814	OpenSea
cg03062595	-2.1049	0.00254004	0.023827	chr1	39908539	OpenSea
cg05775543	-1.45107	0.00254036	0.0238296	chr1	201212544	OpenSea	IGFN1	exon_12
cg00730166	-2.44463	0.00254037	0.0238296	chr1	47894289	OpenSea
cg00550136	1.79014	0.00254041	0.0238296	chr1	33032406	OpenSea
cg00945887	-2.33771	0.00254043	0.0238296	chr17	5612310	OpenSea
cg06610589	-1.09934	0.00254059	0.0238308	chr11	65639753	Shore	SIPA1	TSS1500
cg20355598	-2.25052	0.00254061	0.0238308	chr6	34981996	OpenSea
cg02905326	-1.12522	0.00254068	0.0238312	chr22	20979307	Island	AIFM3;AIFM3;AIFM3;AIFM3;AIFM3	exon_17;exon_17;exon_17;exon_17;exon_16
cg01320942	-1.14195	0.00254105	0.0238343	chr2	1004509	OpenSea
cg15010109	-2.71248	0.00254107	0.0238343	chr6	134896438	OpenSea
cg07647192	-1.16906	0.0025411	0.0238343	chr5	6687828	OpenSea
cg23368075	-1.55733	0.00254134	0.0238363	chr7	123947959	OpenSea
cg25482454	-2.2982	0.00254147	0.0238373	chr2	85761246	OpenSea
cg02021180	-0.953482	0.00254159	0.0238381	chr3	66011234	OpenSea
cg02466798	1.45036	0.00254168	0.0238387	chr19	941571	Shore
cg01478628	-2.34079	0.00254188	0.02384	chr11	20592756	Shelf
cg14847236	-0.386367	0.00254191	0.02384	chr4	1655229	Island	FAM53A;FAM53A;FAM53A	exon_4;exon_4;exon_4
cg17032999	-1.23283	0.00254191	0.02384	chr1	155933847	Shore	KHDC4	exon_2
cg20938363	-0.514437	0.002542	0.0238405	chr5	177611090	Shelf
cg16194233	1.77606	0.00254201	0.0238405	chr6	108119749	Island
cg03556763	-1.51204	0.00254214	0.0238414	chr2	211394662	OpenSea
cg24122407	-2.1924	0.00254226	0.0238423	chr15	98688979	OpenSea
cg10254118	-3.1551	0.0025423	0.0238424	chr6	150624545	OpenSea
cg23706721	2.03492	0.00254267	0.0238456	chr19	38727713	Shore
cg23631538	3.48603	0.00254288	0.0238473	chr1	111200915	Shelf	DENND2D	TSS1500
cg20931418	-1.63301	0.00254308	0.0238489	chr16	412279	Shore	DECR2;DECR2	3UTR;exon_9
cg05483845	-1.82719	0.00254322	0.0238499	chr7	138958093	OpenSea
cg16698281	-2.15495	0.00254338	0.0238511	chr16	89136488	OpenSea	ACSF3	TSS200
cg04171543	-2.29795	0.00254341	0.0238512	chr2	219833960	OpenSea
cg16975587	3.51897	0.00254393	0.0238558	chr3	46464716	Island	LTF	TSS1500
cg08471335	-2.91924	0.00254403	0.0238565	chr22	46289756	Island
cg10125918	1.58477	0.00254414	0.0238573	chr2	26274193	OpenSea
cg05805472	-1.97192	0.00254426	0.0238581	chr3	170709414	OpenSea
cg04212812	-2.93139	0.00254449	0.02386	chr7	43193980	OpenSea
cg00399087	-1.8092	0.00254457	0.0238605	chr1	22915671	OpenSea	EPHB2;EPHB2;EPHB2;EPHB2;EPHB2;EPHB2;EPHB2;EPHB2	exon_14;3UTR;exon_17;3UTR;exon_16;3UTR;exon_16;3UTR
cg26881863	4.41576	0.0025446	0.0238605	chr8	140047363	Island
cg09364649	1.60355	0.00254465	0.0238606	chr6	31472904	OpenSea
cg04467093	2.16784	0.00254469	0.0238606	chr5	134113241	Shore	TCF7;TCF7	TSS1500;TSS1500
cg21531126	-2.89938	0.0025447	0.0238606	chr6	40393700	Shore
cg09244468	-2.28923	0.00254492	0.0238624	chr6	19587471	OpenSea
cg26976908	-1.76307	0.00254509	0.0238638	chr2	10925041	OpenSea
cg17216301	-1.08024	0.00254517	0.0238642	chr3	109317240	OpenSea	DPPA2	TSS1500
cg00477109	-1.39637	0.00254525	0.0238646	chr10	103718594	OpenSea
cg08024192	-3.48188	0.00254528	0.0238646	chr5	59277286	OpenSea	PDE4D	TSS1500
cg12028936	-2.82625	0.00254529	0.0238646	chr4	98238250	OpenSea
cg11751143	-2.72672	0.00254545	0.0238658	chr5	178267212	OpenSea
cg14662886	-2.32622	0.00254554	0.0238662	chr3	39408527	Shore	SNORA6	exon_1
cg23184711	2.43091	0.00254555	0.0238662	chr1	111200708	Shelf	DENND2D	TSS200
cg12652971	-2.11896	0.00254604	0.0238706	chr5	143637101	OpenSea
cg08115371	2.72555	0.00254615	0.0238713	chr11	79404662	OpenSea
cg06140698	-1.97431	0.00254625	0.0238716	chr3	128226728	OpenSea
cg25898516	2.50978	0.00254625	0.0238716	chr17	82936154	OpenSea
cg02199466	-1.35396	0.00254626	0.0238716	chr10	24448742	OpenSea	KIAA1217;KIAA1217	TSS1500;TSS1500
cg20458412	-2.53189	0.00254635	0.0238721	chr15	59622798	OpenSea
cg04117869	2.36766	0.00254639	0.0238722	chr13	70107683	Island	ATXN8OS;KLHL1;KLHL1	exon_1;exon_1;exon_1
cg17749384	-2.95005	0.00254644	0.0238725	chr10	28282257	OpenSea	MPP7	TSS200
cg01854354	2.31022	0.00254649	0.0238727	chr15	92881970	Shore	CHASERR;CHASERR;CHASERR	TSS1500;TSS1500;TSS1500
cg12505603	1.33542	0.00254664	0.0238738	chr1	179230930	Shore	ABL2;ABL2;ABL2;ABL2;ABL2	TSS1500;TSS1500;TSS1500;TSS1500;TSS1500
cg25976242	3.20132	0.00254695	0.0238764	chr6	117920185	Island
cg13358346	1.92052	0.00254708	0.0238774	chr17	4444852	OpenSea
cg01725548	-1.7305	0.00254756	0.0238816	chr12	114698393	Island
cg24740818	-1.26623	0.00254785	0.0238841	chr15	76148064	OpenSea
cg13150613	1.49777	0.00254824	0.0238875	chr1	16018063	OpenSea	HSPB7;HSPB7;HSPB7;HSPB7;HSPB7;HSPB7;HSPB7	TSS200;TSS200;TSS200;TSS200;TSS200;TSS200;TSS200
cg17391741	-2.03678	0.00254852	0.0238898	chr5	141691814	Shore
cg17119928	-2.00401	0.00254855	0.0238899	chr19	35985606	Shore
cg13638321	1.14994	0.00254867	0.0238907	chr7	2668546	OpenSea
cg13736020	-2.60325	0.00254874	0.0238911	chr6	157506055	OpenSea
cg02537078	-1.89634	0.0025488	0.0238914	chr16	55700264	OpenSea	SLC6A2;SLC6A2;SLC6A2;SLC6A2	exon_12;exon_13;exon_10;exon_12
cg15683542	-2.05784	0.00254888	0.0238919	chr13	23754117	OpenSea
cg16603888	-2.60183	0.00254893	0.0238921	chr11	72633603	OpenSea
cg14707367	-2.81568	0.00254896	0.0238921	chr10	14560965	OpenSea
cg17005041	-1.73736	0.00254904	0.0238922	chr11	122105875	OpenSea	MIR100HG;MIR100HG	TSS1500;TSS1500
cg06272387	-2.7249	0.00254909	0.0238922	chr11	45543971	OpenSea
cg19447629	-0.645797	0.00254909	0.0238922	chr12	82373080	OpenSea
cg12573888	-2.41519	0.0025491	0.0238922	chr8	53905592	OpenSea
cg07326313	3.67627	0.00254911	0.0238922	chr15	50798853	OpenSea
cg21528696	-1.81491	0.00254931	0.0238937	chr2	119479997	OpenSea
cg25592107	-2.4404	0.00254952	0.0238955	chr19	18932055	Shore	HOMER3;HOMER3;HOMER3;HOMER3;HOMER3	exon_7;exon_7;exon_5;exon_7;exon_6
cg03009464	1.95068	0.00254957	0.0238957	chr1	92029822	Island	EPHX4	TSS200
cg05867795	0.712655	0.00254965	0.0238961	chr1	169683488	OpenSea
cg00241281	2.25481	0.00254994	0.0238987	chr14	105313457	Shore	PACS2;PACS2	TSS1500;TSS1500
cg04564373	-2.65259	0.00255008	0.0238997	chr17	51263027	Shore
cg26919551	2.49926	0.00255049	0.0239032	chr10	73922191	OpenSea
cg14122599	-1.86779	0.00255055	0.0239034	chr9	121741346	OpenSea	DAB2IP	TSS1500
cg00399069	-1.63896	0.00255056	0.0239034	chr8	72763192	OpenSea
cg24044152	-2.92646	0.00255059	0.0239034	chr19	7508080	OpenSea
cg01874092	-2.62617	0.0025507	0.0239042	chr1	54114037	OpenSea
cg06877191	-1.21694	0.00255085	0.0239047	chr8	49043136	OpenSea
cg21731088	-2.3444	0.00255086	0.0239047	chr18	52499403	OpenSea
cg23700990	-0.912813	0.00255087	0.0239047	chr18	70028888	OpenSea
cg27240207	1.7038	0.00255089	0.0239047	chr7	26665116	OpenSea
cg27503717	-2.821	0.0025509	0.0239047	chr20	45758251	OpenSea
cg07738982	-1.85185	0.00255099	0.0239053	chr1	3381239	OpenSea
cg07285519	-2.46013	0.00255104	0.0239055	chr4	159686180	OpenSea
cg08592313	3.00787	0.00255116	0.0239059	chr16	57103475	OpenSea
cg00603274	1.71774	0.00255116	0.0239059	chr11	61829154	Island
cg14223505	-1.39647	0.00255119	0.0239059	chr15	99051273	OpenSea
cg11915812	-1.63839	0.0025512	0.0239059	chr2	10414114	OpenSea
cg22624429	1.52206	0.00255136	0.023907	chr18	58047139	Shore	NEDD4L	TSS200
cg25274263	-2.70877	0.00255138	0.023907	chr1	214440389	OpenSea
cg19513004	-2.02483	0.0025514	0.023907	chr6	34238906	Shore	HMGA1;HMGA1	5UTR;exon_1
cg18985738	-2.67847	0.00255146	0.0239073	chr11	27139388	OpenSea
cg06889272	1.19345	0.0025516	0.0239083	chr20	37204799	OpenSea	RPN2;RPN2;RPN2;RPN2;RPN2;RPN2;RPN2;RPN2;RPN2	exon_5;exon_6;exon_7;exon_6;exon_6;exon_6;exon_7;exon_4;exon_6
cg24916039	-2.92382	0.00255184	0.0239103	chr11	116374047	OpenSea
cg06108551	-2.83809	0.00255188	0.0239105	chr13	44450761	OpenSea
cg02165485	-2.22088	0.00255198	0.0239111	chr1	236511904	OpenSea
cg05718465	-2.36634	0.00255205	0.0239115	chr4	109877969	OpenSea
cg06618097	-2.2969	0.0025521	0.0239117	chr19	46496187	Shore	PNMA8B	TSS1500
cg05204809	-1.94194	0.00255223	0.0239126	chr3	55679586	OpenSea
cg16653553	2.16487	0.00255241	0.023914	chr9	121885352	OpenSea	TTLL11	exon_2
cg07912723	-2.0342	0.00255249	0.0239145	chr1	2100619	OpenSea
cg23691464	-3.15949	0.00255313	0.0239203	chr18	68660025	OpenSea
cg14414903	3.20364	0.00255334	0.0239214	chr2	239250016	OpenSea
cg17069131	-2.21892	0.00255336	0.0239214	chr3	101204334	OpenSea
cg08388302	-2.76016	0.00255337	0.0239214	chr17	17579176	OpenSea
cg24441440	1.72435	0.00255338	0.0239214	chr10	118669550	OpenSea
cg10310256	-2.28961	0.0025534	0.0239214	chr14	52045274	OpenSea
cg19055724	-1.87125	0.00255353	0.0239224	chr7	154855397	OpenSea
cg19838389	1.50596	0.00255397	0.0239263	chr14	90534234	OpenSea	TTC7B;TTC7B;TTC7B;TTC7B	3UTR;exon_20;3UTR;exon_21
cg15991724	-2.20433	0.00255409	0.0239272	chr7	100156149	Shelf
cg25095366	-2.84973	0.00255431	0.0239288	chr1	43544487	OpenSea
cg24091946	-2.26724	0.00255432	0.0239288	chr10	75910049	OpenSea
cg18447965	-2.46054	0.00255442	0.0239295	chr10	85664549	OpenSea
cg25667798	-2.71779	0.00255454	0.0239303	chr6	150685239	OpenSea
cg24582500	-2.21199	0.00255467	0.0239311	chr10	130136499	Shore	GLRX3;GLRX3;GLRX3;GLRX3	exon_1;5UTR;exon_1;exon_1
cg08170902	2.72355	0.00255468	0.0239311	chr4	78057783	Island	FRAS1;FRAS1;FRAS1;FRAS1	5UTR;exon_1;5UTR;exon_1
cg19835595	-2.90273	0.00255475	0.0239314	chr18	43268643	OpenSea	SYT4;SYT4	3UTR;exon_4
cg01968457	-2.01326	0.00255477	0.0239314	chr2	231921633	Shelf
cg01109661	-2.06443	0.00255486	0.023932	chr5	16871732	OpenSea
cg16061947	1.53361	0.00255501	0.0239331	chr11	67265001	Shore	GRK2	TSS1500
cg06962746	1.32893	0.00255529	0.0239355	chr22	44620607	Island
cg20534679	-1.77682	0.00255538	0.0239361	chr15	66502309	OpenSea	SNORD18B;SNORD18C	TSS1500;TSS1500
cg24164840	-1.84775	0.00255574	0.0239391	chr1	16978392	Shore
cg26487595	-1.78751	0.0025559	0.0239403	chr6	34049557	OpenSea
cg07355792	-1.97894	0.00255592	0.0239403	chr4	169935428	OpenSea
cg12395673	1.394	0.00255595	0.0239403	chr4	153444260	OpenSea
cg26203809	-1.3821	0.00255598	0.0239403	chr11	125679755	OpenSea
cg13155387	-2.15152	0.00255618	0.023942	chr12	126876139	OpenSea	LINC02372	TSS1500
cg21848407	-2.23596	0.00255622	0.023942	chr17	63421733	OpenSea	TANC2;TANC2	exon_28;exon_26
cg14846981	-1.89784	0.00255635	0.0239428	chr5	161477	Shelf
cg06666025	2.3676	0.00255636	0.0239428	chr16	66579375	Island	CMTM2;CMTM2	TSS200;TSS200
cg04757390	-2.05648	0.00255639	0.0239429	chr11	11723027	OpenSea
cg00262155	-1.01495	0.00255646	0.0239433	chr14	84494063	OpenSea
cg19501020	-2.34423	0.00255659	0.0239442	chr7	28384195	OpenSea
cg10946064	1.15486	0.00255662	0.0239442	chr7	43759278	Shore
cg11324279	-2.23609	0.00255693	0.0239469	chr1	59597956	OpenSea
cg23997339	2.87596	0.00255698	0.023947	chr1	147540857	OpenSea	BCL9	TSS1500
cg18220884	-0.790484	0.00255714	0.0239482	chr14	106378389	OpenSea
cg05992340	-1.91871	0.00255722	0.0239488	chr5	59586417	OpenSea	PDE4D;PDE4D;PDE4D;PDE4D;PDE4D;PDE4D	5UTR;exon_1;5UTR;exon_1;exon_1;5UTR
cg13677321	-1.59473	0.00255727	0.0239489	chr1	111576813	OpenSea
cg15357026	-0.522596	0.00255731	0.0239491	chr22	43035364	OpenSea
cg14928734	-2.14233	0.00255765	0.023952	chr2	231707689	Island	PTMA;PTMA	TSS1500;TSS1500
cg04947801	-1.13156	0.00255775	0.0239527	chr4	46392617	Shelf
cg16540897	0.580763	0.00255782	0.023953	chr19	55341480	Shore
cg27162932	1.83796	0.00255786	0.0239532	chr12	121525078	OpenSea
cg25576706	-2.23867	0.00255794	0.0239534	chr4	141771983	OpenSea
cg20577690	1.75095	0.00255795	0.0239534	chr15	70353955	OpenSea
cg04851149	-2.34707	0.00255797	0.0239534	chr7	4929191	OpenSea
cg03932308	2.46869	0.00255799	0.0239534	chr7	13989390	Shore	ETV1;ETV1;ETV1	5UTR;exon_2;exon_2
cg01407264	2.37777	0.00255823	0.0239552	chr17	43939167	Shore
cg07628000	-2.93636	0.00255824	0.0239552	chr1	60899603	OpenSea
cg25706539	-2.09561	0.00255837	0.023956	chr21	22424234	OpenSea
cg17474004	1.53451	0.00255845	0.0239565	chr2	44680954	OpenSea
cg03788215	-2.55444	0.00255892	0.0239607	chr18	78997841	Shelf	SALL3;SALL3	exon_3;3UTR
cg06979726	-2.30935	0.00255919	0.023963	chr16	84817464	Shelf
cg07158530	-1.66079	0.00255948	0.0239654	chr3	50438652	OpenSea
cg22961335	-1.59051	0.00255966	0.0239668	chr10	69560227	OpenSea
cg25925933	-2.74802	0.0025597	0.0239669	chr21	43703794	OpenSea
cg26557890	3.40418	0.00255977	0.0239674	chr1	166081240	OpenSea
cg06979311	-0.750269	0.0025599	0.0239682	chr16	61015419	OpenSea
cg25944554	-1.42031	0.00256012	0.0239698	chr21	44538827	OpenSea
cg11185200	-1.54834	0.00256012	0.0239698	chr6	11496770	OpenSea
cg06379116	-2.21533	0.00256024	0.0239707	chr5	128062587	OpenSea
cg14105148	-1.96455	0.00256028	0.0239708	chr9	110909145	OpenSea
cg02369308	2.14114	0.00256044	0.023972	chr12	11847918	OpenSea
cg05624582	-2.17888	0.00256057	0.023973	chr22	39646809	Shelf	CACNA1I;CACNA1I	exon_8;exon_8
cg09512453	-2.63098	0.00256068	0.0239737	chr11	62352767	OpenSea
cg01428953	2.18462	0.00256104	0.0239769	chr1	155207446	Shore	MTX1;MTX1	TSS1500;TSS1500
cg03706893	1.39939	0.00256121	0.0239777	chr19	44051844	OpenSea	ZNF223	TSS200
cg08985669	-1.54723	0.00256122	0.0239777	chr8	144788343	Shore	ZNF34;ZNF34;ZNF34;ZNF34;ZNF34;ZNF34	TSS1500;TSS1500;TSS1500;TSS1500;TSS1500;TSS1500
cg08714406	1.53798	0.00256122	0.0239777	chr5	151220146	Shelf
cg04378758	-1.95903	0.00256133	0.0239785	chr2	239026736	OpenSea
cg09860053	-1.6342	0.00256136	0.0239785	chr1	92167031	OpenSea	BTBD8	exon_10
cg01458219	-2.02092	0.00256139	0.0239785	chr19	53017100	OpenSea
cg00112430	-2.65042	0.00256144	0.0239788	chr1	4725302	OpenSea
cg02178077	-2.45181	0.00256172	0.023981	chr2	3600555	OpenSea	COLEC11	TSS1500
cg19041006	1.76063	0.00256178	0.0239813	chr19	56838311	Shore	PEG3	TSS1500
cg13352302	1.28627	0.00256187	0.0239819	chr17	16584317	Shore
cg03517294	-3.38673	0.00256234	0.023986	chr15	39788507	OpenSea
cg09744391	-2.4028	0.00256258	0.0239881	chr22	19641624	OpenSea
cg21889448	-2.39439	0.00256271	0.023989	chr4	61772097	OpenSea
cg22854343	2.14556	0.00256283	0.0239899	chr1	226215621	OpenSea
cg05156901	3.98245	0.00256294	0.0239907	chr22	50578217	Island	CPT1B;CPT1B	TSS200;TSS1500
cg17700554	-2.3619	0.00256297	0.0239907	chr12	58933068	OpenSea
cg12240525	-0.832407	0.00256306	0.0239912	chr8	17615133	OpenSea
cg00944809	-2.11963	0.00256311	0.0239914	chr2	112929615	OpenSea
cg05662245	-0.988641	0.00256317	0.0239917	chr3	149480618	OpenSea
cg13569893	2.60894	0.00256349	0.0239944	chr9	33223770	OpenSea
cg01916763	-1.50548	0.00256367	0.0239956	chr1	211513969	Shore
cg17514344	-0.745934	0.00256367	0.0239956	chr10	12253107	OpenSea
cg09699193	-3.03227	0.00256379	0.0239965	chr5	9456912	OpenSea
cg24343835	-2.92639	0.00256385	0.0239967	chr2	55989099	OpenSea	MIR216A	TSS200
cg19030682	-1.91474	0.00256399	0.0239978	chr17	81245191	Shore	SLC38A10;SLC38A10	3UTR;exon_16
cg17316862	-2.32295	0.00256402	0.0239978	chr14	67557224	OpenSea
cg04682933	-1.51636	0.00256425	0.0239997	chr9	126323039	Shelf
cg18204964	-1.83705	0.00256432	0.0240001	chr5	38487044	OpenSea
cg24670254	-0.618003	0.00256446	0.0240011	chr16	60360029	OpenSea
cg08634479	-2.07488	0.00256454	0.0240016	chr5	141841939	OpenSea
cg17937840	-2.49278	0.00256459	0.0240018	chr6	25018162	OpenSea
cg17192377	-1.88447	0.00256463	0.0240019	chr18	47151182	Shore	HDHD2;HDHD2	TSS1500;TSS1500
cg14820154	-2.47345	0.00256471	0.0240024	chr1	248059191	OpenSea
cg13063207	-2.10131	0.00256474	0.0240024	chr8	1494126	Shore
cg14628824	-1.83889	0.00256491	0.0240037	chr10	7732476	OpenSea	ITIH2	exon_14
cg13425146	-1.33892	0.00256499	0.0240042	chr3	146016868	OpenSea
cg01800697	-1.39694	0.00256506	0.0240046	chr1	200381928	OpenSea
cg22595188	-1.67696	0.00256535	0.0240071	chr11	34733041	OpenSea
cg08915103	2.56074	0.00256563	0.0240093	chr17	29740071	OpenSea
cg22780731	-2.00976	0.00256564	0.0240093	chr19	7845925	Shore
cg25885219	-1.72557	0.00256567	0.0240093	chr9	126294753	OpenSea
cg05736236	-0.761089	0.00256582	0.0240104	chr2	221570494	Shore
cg08695800	-1.19124	0.00256605	0.0240123	chr5	149676173	OpenSea
cg06851971	1.11066	0.00256626	0.024014	chr3	196948433	OpenSea	PIGZ	exon_3
cg18069329	-2.55912	0.00256638	0.0240149	chr12	109753289	OpenSea
cg20337384	1.79096	0.00256644	0.0240151	chr7	38976105	Island
cg02536811	-2.50462	0.00256663	0.0240167	chr13	62038532	OpenSea
cg18478480	-2.8371	0.00256669	0.0240167	chr13	21663414	OpenSea
cg02853850	-3.0966	0.00256669	0.0240167	chr16	19889189	Shelf
cg25817244	2.09131	0.00256674	0.0240169	chr9	131009622	Island
cg15659744	-1.4567	0.00256682	0.0240174	chr18	50734091	OpenSea
cg24748868	1.36357	0.00256691	0.0240179	chr6	151338998	Shelf
cg15276455	-1.65414	0.00256704	0.0240186	chr10	78408889	OpenSea
cg11989689	-2.26014	0.00256704	0.0240186	chr1	31651559	OpenSea
cg14055660	-2.96699	0.00256725	0.0240203	chr9	105088345	OpenSea
cg23979027	-2.44092	0.00256754	0.0240227	chr1	38856322	Shelf
cg21825148	-2.38444	0.00256766	0.0240236	chr4	105964149	OpenSea
cg04044203	2.84261	0.00256802	0.0240267	chr11	124761322	Shore	ESAM-AS1	TSS1500
cg25394960	-2.18132	0.00256814	0.0240275	chr10	71726683	OpenSea
cg24718386	-2.51839	0.00256817	0.0240276	chr2	209369212	OpenSea
cg13732420	-1.7498	0.00256823	0.0240276	chr5	142655163	OpenSea
cg03588970	1.8755	0.00256823	0.0240276	chr6	107848807	Shore
cg13312842	0.383693	0.00256836	0.0240286	chr12	32107072	Island	BICD1;BICD1;BICD1;BICD1;BICD1;BICD1;BICD1;BICD1;BICD1;BICD1;BICD1;BICD1;BICD1;BICD1;BICD1	5UTR;exon_1;5UTR;exon_1;5UTR;exon_1;5UTR;exon_1;5UTR;exon_1;5UTR;exon_1;5UTR;exon_1;exon_1
cg04781916	2.45839	0.00256855	0.0240301	chr2	47786334	Shelf
cg18061433	-1.91256	0.00256862	0.0240305	chr10	21146966	OpenSea
cg01451203	-0.421711	0.00256875	0.0240314	chr15	22917324	OpenSea	CYFIP1	TSS200
cg22166173	-1.87114	0.00256894	0.0240329	chr6	70396022	OpenSea
cg25831111	-2.1256	0.00256899	0.0240332	chr17	42561722	Shore	COASY;COASY;COASY	TSS1500;TSS1500;TSS1500
cg25737957	-3.57824	0.0025691	0.0240339	chr13	60230119	OpenSea
cg25276521	-3.20093	0.0025693	0.0240354	chr10	103573310	OpenSea
cg06138941	-1.7453	0.00256966	0.0240386	chr3	78322459	OpenSea
cg14815129	-2.16146	0.00256976	0.0240393	chr2	128640177	OpenSea
cg08311653	-1.58377	0.00257004	0.0240415	chr15	61750972	OpenSea
cg05913590	3.08647	0.00257005	0.0240415	chr6	15443284	OpenSea
cg06622892	-1.86266	0.00257031	0.0240436	chr5	34667782	OpenSea
cg10588023	-3.23972	0.00257039	0.0240441	chr22	49748083	Shelf
cg15737123	-2.75923	0.00257045	0.0240444	chr6	33123790	OpenSea
cg25899874	-2.06421	0.00257064	0.0240457	chr21	42031727	OpenSea
cg25937854	-0.273899	0.00257068	0.0240457	chr12	119712609	OpenSea	CIT;CIT	exon_36;exon_35
cg11235691	-2.40364	0.00257069	0.0240457	chr1	74356281	OpenSea
cg05407714	-2.47124	0.00257071	0.0240457	chr11	45700758	OpenSea
cg11761535	-2.35965	0.00257074	0.0240457	chr3	149333244	OpenSea	TM4SF18;TM4SF18	exon_1;exon_2
cg02567119	2.44876	0.00257077	0.0240457	chr10	101131288	Island	TLX1;TLX1;TLX1NB;TLX1NB	TSS200;TSS200;TSS200;TSS200
cg09688063	-1.95802	0.00257092	0.0240469	chr5	147036980	OpenSea
cg12049925	-2.07697	0.00257105	0.0240478	chr8	125645998	OpenSea
cg23060223	-2.86474	0.00257164	0.0240531	chr16	57523423	OpenSea
cg01587585	-1.37489	0.00257178	0.0240541	chr2	227766463	OpenSea
cg27224435	2.17374	0.0025718	0.0240541	chr8	133403949	OpenSea
cg05790380	-1.75698	0.00257189	0.0240547	chr1	3227645	Shelf
cg20697330	-2.53394	0.00257206	0.024056	chr15	80970394	OpenSea
cg16577947	-1.31662	0.00257221	0.0240571	chr6	168576555	Shelf
cg00862390	-1.61944	0.00257231	0.0240577	chr1	15747021	Island	TMEM82	exon_5
cg15177528	-1.87024	0.00257235	0.0240577	chr10	69408193	Shore
cg14895919	-2.9896	0.00257236	0.0240577	chr10	34019101	OpenSea
cg00832563	2.36418	0.00257251	0.0240588	chr11	95150261	Island	LOC101929295	TSS1500
cg08381134	2.90387	0.00257253	0.0240588	chr5	111513420	Shore	STARD4;STARD4;STARD4;STARD4;STARD4;STARD4;STARD4;STARD4;STARD4;STARD4	TSS1500;TSS1500;TSS1500;TSS1500;TSS1500;TSS1500;TSS1500;TSS1500;TSS1500;TSS1500
cg08527669	-2.54035	0.00257263	0.0240594	chr11	60851143	Shore	PTGDR2;PTGDR2	3UTR;exon_2
cg05828609	-2.09938	0.00257272	0.02406	chr1	97433293	OpenSea
cg14887761	2.07421	0.00257277	0.0240602	chr3	115843342	OpenSea
cg17164692	0.676594	0.00257305	0.0240625	chr17	19992988	OpenSea
cg02449762	2.11408	0.00257311	0.0240629	chr10	5619778	Shelf
cg15554863	2.86772	0.0025732	0.0240633	chr15	69591121	OpenSea	PCAT29;PCAT29	TSS1500;TSS1500
cg16558774	-2.56423	0.00257322	0.0240633	chr5	133243668	OpenSea
cg13468767	-1.88673	0.00257349	0.0240656	chr17	9768707	Shelf
cg12474348	-2.79133	0.00257356	0.024066	chr8	41750502	OpenSea
cg08057103	2.01291	0.00257366	0.0240667	chr13	109786569	Island	IRS2;IRS2	exon_1;5UTR
cg27483903	-1.74257	0.00257383	0.024068	chr12	119180928	OpenSea
cg03228209	-1.33696	0.00257387	0.0240681	chr8	144588778	Island
cg01824195	-2.14826	0.00257414	0.0240704	chr1	202206237	OpenSea
cg01534820	-2.07907	0.00257437	0.0240723	chr1	162758829	OpenSea
cg19955173	-3.13466	0.00257477	0.0240757	chr3	195876826	Shore
cg25769095	-2.55334	0.00257512	0.0240787	chr1	227171026	OpenSea
cg24773770	-2.57369	0.00257516	0.0240788	chr12	51897504	Shelf
cg22134257	-3.16139	0.00257532	0.02408	chr17	7646665	OpenSea	ATP1B2;ATP1B2	5UTR;exon_1
cg02004594	-1.99708	0.00257537	0.0240803	chr6	29004657	OpenSea
cg06368978	-1.63238	0.00257562	0.0240823	chr1	2318457	Shore
cg01831672	-3.25456	0.0025757	0.0240828	chr4	17336468	OpenSea
cg12806797	-2.83126	0.00257585	0.0240839	chr12	14773638	Shore	H2AJ;H2AJ	TSS1500;TSS1500
cg21483922	2.98027	0.00257624	0.0240873	chr17	50128047	Shore
cg24011981	-1.32306	0.0025763	0.0240873	chr2	151071442	OpenSea
cg12918462	-1.76487	0.00257632	0.0240873	chr3	13659874	OpenSea
cg20750642	-2.70433	0.00257633	0.0240873	chr13	98448332	OpenSea	FARP1;FARP1;FARP1;FARP1;STK24;STK24;STK24;STK24;STK24;STK24	exon_28;3UTR;exon_27;3UTR;3UTR;exon_11;3UTR;exon_10;3UTR;exon_11
cg16324018	-1.93385	0.00257638	0.0240876	chr2	85353504	Shore	ELMOD3;ELMOD3;ELMOD3;ELMOD3;ELMOD3;ELMOD3;ELMOD3;ELMOD3;ELMOD3	TSS1500;TSS1500;TSS1500;TSS1500;TSS1500;TSS1500;TSS1500;TSS1500;TSS1500
cg24102451	-1.38016	0.00257653	0.0240887	chr4	53622210	OpenSea
cg13226436	-2.39645	0.00257657	0.0240888	chr8	141088780	OpenSea
cg04525943	1.59791	0.00257683	0.0240909	chr19	2579531	Shore
cg12470092	-1.68283	0.00257714	0.0240936	chr21	36576510	OpenSea	CLDN14;CLDN14	5UTR;exon_1
cg14361741	-0.484752	0.00257718	0.0240937	chr9	69070474	Shelf
cg20012537	-1.57847	0.00257741	0.0240956	chr10	133115290	Shore
cg01028770	1.06192	0.00257748	0.0240958	chr6	82241282	OpenSea
cg12636365	-2.46697	0.00257749	0.0240958	chr8	61487880	OpenSea
cg08634981	-2.8418	0.00257755	0.0240961	chr19	5753210	OpenSea
cg07018577	0.765872	0.00257759	0.0240962	chr1	180862260	OpenSea
cg06977872	-3.2803	0.00257784	0.0240983	chr6	31791635	Shelf	VARS1	exon_8
cg00521255	2.35676	0.00257788	0.0240984	chr5	140347104	Shore	HBEGF	TSS1500
cg20199770	-1.51552	0.00257823	0.0241014	chr2	69959049	Shelf
cg15172240	0.373045	0.0025784	0.0241027	chr16	11976831	Island	NPIPB2;NPIPB2;NPIPB2;NPIPB2	TSS200;TSS200;TSS200;TSS200
cg19144839	3.7963	0.00257857	0.0241041	chr22	29478197	Shore
cg10781566	-2.64062	0.00257875	0.0241054	chr7	24968108	OpenSea
cg14867085	-2.85576	0.00257889	0.0241063	chr11	17601584	OpenSea
cg13092823	1.64848	0.0025789	0.0241063	chr8	125576019	OpenSea
cg21958897	-2.77381	0.00257921	0.0241089	chr14	69010925	OpenSea
cg21533897	1.869	0.00257924	0.0241089	chr11	64609757	Shore
cg14238408	-1.45571	0.00257932	0.0241095	chr3	172070773	OpenSea
cg06428196	-3.17375	0.00257956	0.0241115	chr2	19138413	OpenSea
cg14107293	-1.31071	0.00257973	0.0241127	chr3	123690307	OpenSea
cg12504674	-2.29582	0.00257981	0.0241132	chr2	99880298	OpenSea
cg21112154	-2.16715	0.00257986	0.0241135	chr15	71111284	OpenSea	CT62;CT62	exon_4;exon_4
cg04110104	-0.99807	0.00258005	0.0241149	chr11	39862300	OpenSea
cg26201751	1.95745	0.00258007	0.0241149	chr1	186819249	OpenSea
cg21620620	-2.1459	0.00258013	0.0241151	chr16	66037237	OpenSea
cg15606817	-1.79363	0.0025802	0.0241156	chr10	114571383	OpenSea	ABLIM1;ABLIM1;ABLIM1;ABLIM1;ABLIM1;ABLIM1;ABLIM1;ABLIM1;ABLIM1;ABLIM1;ABLIM1	exon_4;exon_4;exon_4;exon_4;exon_4;exon_4;exon_4;exon_4;exon_4;exon_4;exon_4
cg25681853	-1.34098	0.00258044	0.0241175	chr5	122155226	OpenSea
cg23479991	-3.54081	0.00258073	0.0241199	chr22	32310140	OpenSea
cg05010832	-2.49012	0.0025808	0.0241203	chr3	61630708	OpenSea
cg09619992	-2.50745	0.00258092	0.0241212	chr1	232405339	OpenSea
cg23596862	-2.33862	0.00258135	0.0241249	chr22	23567346	Shore
cg20861999	-2.02074	0.00258157	0.0241267	chr8	118379661	OpenSea	SAMD12;SAMD12;SAMD12;SAMD12;SAMD12;SAMD12	exon_4;exon_4;exon_4;exon_4;exon_3;exon_4
cg18546236	-2.18174	0.00258172	0.0241278	chr21	35883086	Shelf
cg07406359	2.00288	0.00258179	0.0241282	chr16	10580600	Island	EMP2	TSS200
cg14730109	1.95186	0.00258192	0.0241292	chr17	10659085	OpenSea
cg05335953	-2.19949	0.00258231	0.0241324	chr1	18349709	OpenSea
cg00902895	4.15346	0.00258233	0.0241324	chr13	112771442	Shore
cg21870688	-1.92513	0.00258235	0.0241324	chr10	69956593	OpenSea
cg02882976	-2.3534	0.00258243	0.0241329	chr10	7541179	OpenSea
cg06285619	-1.30644	0.00258246	0.0241329	chr2	85751232	Shelf
cg16733226	1.73352	0.00258282	0.024136	chr10	12405270	OpenSea
cg01169952	-1.91822	0.00258286	0.0241361	chr3	154121141	Island	ARHGEF26;ARHGEF26;ARHGEF26-AS1;ARHGEF26;ARHGEF26	5UTR;exon_1;exon_1;TSS1500;TSS1500
cg14426702	-1.69434	0.00258295	0.0241366	chr1	219760838	OpenSea
cg09798801	-1.69028	0.00258297	0.0241366	chr4	136356386	Shore
cg11067714	-2.35195	0.00258302	0.0241367	chr5	140112645	Shore	PURA	TSS1500
cg24447221	-1.75811	0.00258304	0.0241367	chr21	46151549	OpenSea	FTCD-AS1	TSS200
cg05580276	-2.75102	0.00258328	0.0241387	chr3	138338730	OpenSea
cg11942673	-1.93783	0.00258334	0.024139	chr1	42417498	OpenSea	RIMKLA;RIMKLA	exon_5;3UTR
cg00730040	-2.52966	0.00258385	0.0241433	chr1	47881648	OpenSea
cg04654429	-2.42692	0.00258388	0.0241433	chr16	13351867	OpenSea
cg20285375	-2.31236	0.00258389	0.0241433	chr15	40863989	OpenSea
cg24039816	-2.30881	0.00258398	0.0241438	chr19	50716841	Island	SHANK1	exon_2
cg26126556	2.97138	0.00258399	0.0241438	chr22	23792636	OpenSea
cg23305365	-1.70948	0.00258421	0.0241455	chr8	104367164	Shore
cg10704226	-2.56102	0.00258459	0.0241488	chr7	54878121	OpenSea
cg24665349	-2.9231	0.00258479	0.0241504	chr16	67734335	OpenSea
cg11192800	0.658615	0.00258488	0.024151	chr12	71663475	Island	ZFC3H1;THAP2	exon_1;TSS1500
cg10023182	-2.36477	0.00258491	0.024151	chr2	240351336	Shelf
cg09042189	-1.14703	0.00258495	0.0241511	chr3	123688645	OpenSea	MYLK-AS2	TSS1500
cg22389147	-1.83513	0.00258512	0.0241524	chr6	169502283	OpenSea
cg16014599	1.54131	0.00258518	0.0241527	chr11	10675301	OpenSea
cg01252811	-3.65667	0.00258523	0.0241529	chr1	116946204	Shore
cg17635249	-2.60007	0.00258529	0.0241531	chr1	211206553	Shore
cg10037633	-2.37042	0.0025853	0.0241531	chr16	56558556	OpenSea
cg19425466	-2.69047	0.00258542	0.0241539	chr14	41824999	OpenSea
cg20155552	-2.67659	0.00258567	0.0241559	chr14	21824473	OpenSea
cg13851136	-2.1403	0.00258585	0.0241574	chr9	84955989	OpenSea
cg22034355	1.53193	0.00258608	0.0241591	chr1	221782948	OpenSea
cg04048249	-2.51324	0.00258609	0.0241591	chr11	116829840	OpenSea	APOC3	TSS200
cg19106029	-2.53386	0.00258613	0.0241591	chr18	67592239	OpenSea
cg01582855	-2.87521	0.00258628	0.0241602	chr1	169019328	OpenSea
cg26989179	-1.56224	0.0025863	0.0241602	chr10	102398198	Shore
cg08216705	-2.74882	0.00258638	0.0241608	chr2	237124292	OpenSea
cg20272935	2.26246	0.00258655	0.0241621	chr11	67998250	Shore
cg16038343	1.24267	0.00258664	0.0241626	chr11	13339399	OpenSea
cg13819005	1.26592	0.00258673	0.0241632	chr9	38310925	OpenSea
cg02255186	-2.58905	0.00258682	0.0241637	chr2	198192370	OpenSea
cg18565293	2.00591	0.00258706	0.0241657	chr13	98503600	OpenSea
cg15813240	-1.85883	0.00258712	0.024166	chr10	131641721	OpenSea
cg13050104	-1.99548	0.00258719	0.0241665	chr14	90389952	OpenSea
cg13703941	-1.61536	0.0025874	0.0241681	chr6	131144504	OpenSea
cg15657888	-1.79311	0.00258746	0.0241684	chr2	112978035	OpenSea	IL36G;IL36G;IL36G;IL36G	5UTR;exon_1;5UTR;exon_1
cg00740921	-0.911829	0.00258762	0.0241696	chr17	39779688	OpenSea	IKZF3	TSS1500
cg02918854	-1.97645	0.00258775	0.0241703	chr1	1424909	Shore	TMEM88B	TSS1500
cg15981092	1.84366	0.00258775	0.0241703	chr8	35236483	Island
cg23515884	-2.1337	0.00258787	0.0241712	chr1	8263220	OpenSea
cg00197389	1.532	0.00258794	0.0241716	chr17	76029780	OpenSea
cg08386519	-0.507946	0.00258805	0.0241721	chr12	62650792	OpenSea
cg02992435	0.751445	0.00258806	0.0241721	chr3	129156916	OpenSea	ISY1;ISY1;ISY1-RAB43	exon_4;exon_4;exon_4
cg14140424	-2.21386	0.0025881	0.0241723	chr9	114217149	OpenSea
cg03513978	-2.1558	0.00258814	0.0241723	chr18	28036841	OpenSea	CDH2;CDH2	TSS200;TSS1500
cg05056825	-2.13763	0.00258828	0.0241734	chr2	109700397	OpenSea
cg26195281	1.29282	0.0025884	0.0241743	chr19	32675625	Island	RGS9BP;ANKRD27	TSS1500;TSS1500
cg00779930	-2.26576	0.00258942	0.0241835	chr7	135707993	OpenSea
cg11534817	3.44444	0.00258949	0.0241839	chr9	132851583	OpenSea
cg05907034	-3.09346	0.00258957	0.0241844	chr2	26319320	OpenSea	ADGRF3;ADGRF3	TSS1500;TSS1500
cg00200515	2.02455	0.0025897	0.0241853	chr3	101873791	OpenSea
cg25739882	-2.44006	0.00259002	0.0241881	chr20	63101256	Shore	HAR1A	TSS200
cg15895890	-0.60428	0.00259016	0.0241891	chr2	38832268	OpenSea
cg14792021	-3.64907	0.00259023	0.0241894	chr16	2091418	Island	LOC105371049;MIR1225	TSS200;TSS1500
cg17995495	-2.25301	0.00259028	0.0241896	chr7	150477419	OpenSea	GIMAP8	exon_5
cg00402783	-2.20126	0.00259035	0.0241901	chr18	12092979	Shore	ANKRD62	TSS1500
cg16226315	-2.44787	0.0025905	0.0241911	chr11	39204315	OpenSea
cg18374837	-3.24243	0.00259056	0.0241911	chr12	131694769	OpenSea
cg13508031	-3.08611	0.00259057	0.0241911	chr12	7674947	OpenSea
cg10317955	-2.01316	0.00259058	0.0241911	chr6	157227815	OpenSea
cg03526776	-1.60349	0.00259071	0.0241921	chr6	41191870	OpenSea	TREML2;TREML2	3UTR;exon_5
cg26279250	-3.15722	0.00259085	0.0241931	chr2	205903880	OpenSea
cg10626792	-2.14168	0.00259105	0.0241947	chr11	1828145	Shore
cg15760524	-2.36138	0.00259109	0.0241948	chr10	128008589	OpenSea
cg20339956	-1.13491	0.00259159	0.0241992	chr4	165038891	OpenSea
cg09239547	-1.9522	0.00259194	0.024202	chr2	234260551	OpenSea
cg19167951	-2.06684	0.00259195	0.024202	chr2	158100778	OpenSea	UPP2	TSS1500
cg04705740	-1.79606	0.00259199	0.0242021	chr3	31276004	OpenSea
cg06915193	-3.86866	0.00259213	0.0242031	chr4	184284176	OpenSea
cg02854928	1.05084	0.00259247	0.0242061	chr12	124768834	OpenSea
cg26087535	1.95035	0.00259258	0.0242068	chr17	7174127	Island
cg26936111	1.5341	0.00259276	0.0242083	chr7	156196701	OpenSea
cg14336665	-2.28805	0.00259282	0.0242085	chr8	1841297	Shore
cg18936441	-2.52291	0.00259287	0.0242087	chr4	48333698	OpenSea
cg08219854	-1.7073	0.00259292	0.0242087	chr8	18978623	OpenSea
cg03142975	-2.80755	0.00259292	0.0242087	chr9	122263923	Shore	MRRF;MRRF;MRRF;MRRF;MRRF;MRRF;MRRF;MRRF;MRRF	TSS1500;TSS1500;TSS1500;TSS1500;TSS1500;TSS1500;TSS1500;TSS1500;TSS1500
cg21171299	-0.464405	0.00259327	0.0242117	chr12	7038815	OpenSea
cg23108177	-1.84762	0.00259334	0.024212	chr17	82099944	Shore
cg19090900	-2.7581	0.00259336	0.024212	chr7	44473414	OpenSea
cg05724479	-1.7393	0.00259339	0.024212	chr1	41450461	OpenSea
cg15134174	2.71121	0.00259351	0.0242128	chr4	169100923	OpenSea
cg23793961	3.02913	0.00259357	0.0242131	chr12	7748055	OpenSea	CLEC4C	TSS1500
cg10054027	-2.5842	0.00259364	0.0242135	chr14	99182924	OpenSea
cg20340596	-1.9533	0.00259372	0.024214	chr10	98447168	Shore	HPS1;HPS1;HPS1;HPS1;HPS1;HPS1;HPS1;HPS1;HPS1;HPS1;HPS1;HPS1;HPS1;HPS1;HPS1;HPS1;HPS1;HPS1	TSS1500;TSS1500;TSS1500;TSS1500;TSS1500;TSS1500;TSS1500;TSS1500;TSS1500;TSS1500;TSS1500;TSS1500;TSS1500;TSS1500;TSS1500;TSS1500;TSS1500;TSS1500
cg00367863	-1.7977	0.00259384	0.0242148	chr16	29842801	Shore
cg00712311	2.57471	0.00259404	0.0242165	chr3	41998242	OpenSea
cg02491195	-3.16074	0.00259409	0.0242165	chr2	17791054	OpenSea
cg22653779	-1.32235	0.0025941	0.0242165	chr17	49219202	Shore
cg18073938	-2.72398	0.00259424	0.0242174	chr4	99868336	OpenSea	DAPP1;DAPP1;DAPP1;DAPP1	3UTR;exon_10;exon_9;3UTR
cg05090929	-1.87467	0.00259426	0.0242174	chr3	10525014	OpenSea
cg12304637	-3.16257	0.00259437	0.0242182	chr8	126275815	OpenSea
cg11945839	1.0089	0.00259445	0.0242187	chr11	3642543	Island	ART5;ART5;ART5;ART5	TSS1500;TSS1500;TSS200;TSS200
cg03175285	1.80812	0.00259481	0.0242216	chr13	98142495	Island	FARP1;FARP1;FARP1	TSS1500;TSS1500;TSS200
cg02375821	-1.18573	0.00259482	0.0242216	chr3	58824092	OpenSea	CFAP20DC-AS1	TSS1500
cg22084453	0.955327	0.00259493	0.0242223	chr16	1491785	Shore
cg25850127	-1.48538	0.00259513	0.024224	chr21	37749347	OpenSea
cg19244639	-1.58181	0.00259538	0.024226	chr12	7190738	Shore
cg07581070	-1.38064	0.00259549	0.0242268	chr6	40323309	OpenSea
cg04897406	-1.21439	0.00259567	0.0242282	chr15	38905823	OpenSea
cg16300300	2.33729	0.00259606	0.0242315	chr13	27927229	Shore
cg07682718	1.52558	0.00259608	0.0242315	chr5	10627850	OpenSea
cg01673185	1.93846	0.00259643	0.0242344	chr9	128061558	OpenSea	NAIF1;NAIF1	3UTR;exon_2
cg06180200	1.9941	0.00259658	0.0242354	chr19	38912296	Island	CCER2	TSS200
cg11365205	2.17195	0.00259659	0.0242354	chr22	27852491	OpenSea	PITPNB;PITPNB;PITPNB;PITPNB;PITPNB;PITPNB	3UTR;exon_11;3UTR;exon_12;3UTR;exon_12
cg19039363	-2.44103	0.00259661	0.0242354	chr13	97780617	OpenSea
cg05529752	-0.911146	0.00259682	0.024237	chr1	14901309	OpenSea
cg21330565	-1.57993	0.00259717	0.0242401	chr2	46429018	OpenSea	LINC02583	TSS200
cg01857718	-2.94915	0.00259781	0.0242457	chr2	120546498	OpenSea
cg09879165	-2.29962	0.00259785	0.0242459	chr3	50494146	OpenSea
cg12541199	3.15303	0.00259807	0.0242476	chr15	89914629	Shore
cg27613749	-1.29153	0.00259822	0.0242487	chr6	25756245	OpenSea
cg13143935	-2.76097	0.00259836	0.0242498	chr10	103927134	OpenSea
cg03654270	2.28232	0.00259844	0.0242503	chr14	21503842	OpenSea	METTL3	exon_2
cg07715291	-3.34221	0.00259851	0.0242505	chr9	134306721	OpenSea
cg24914545	1.04274	0.00259852	0.0242505	chr19	4759807	Island
cg18083564	0.809329	0.0025986	0.024251	chr12	110698691	OpenSea
cg14360453	2.17802	0.00259868	0.0242512	chr9	131546508	OpenSea
cg03095758	2.76108	0.00259868	0.0242512	chr1	234883184	OpenSea
cg11916195	-2.36247	0.00259874	0.0242514	chr7	131792650	OpenSea
cg10965478	-1.79243	0.00259889	0.0242526	chr15	31325430	Shore	KLF13;KLF13	TSS1500;TSS1500
cg04372882	-1.47818	0.00259915	0.0242548	chr1	63322883	Island	FOXD3;FOXD3-AS1;FOXD3-AS1;FOXD3	5UTR;TSS1500;TSS1500;exon_1
cg25018018	2.50021	0.00259918	0.0242548	chr20	17558600	OpenSea
cg12388956	2.28477	0.00259938	0.0242564	chr12	101908253	OpenSea	DRAM1	exon_4
cg16550249	-0.876575	0.00259945	0.0242568	chr11	69273314	OpenSea
cg27588321	2.12655	0.00259974	0.0242592	chr16	50741377	Shore	MIR3181;CYLD;CYLD;CYLD;CYLD;CYLD;CYLD;CYLD;CYLD;CYLD;CYLD;CYLD;CYLD;CYLD;CYLD;CYLD;CYLD;CYLD	TSS1500;TSS1500;TSS1500;TSS1500;TSS1500;TSS1500;TSS1500;TSS1500;TSS1500;TSS1500;TSS1500;TSS1500;TSS1500;TSS1500;TSS1500;TSS1500;TSS1500;TSS1500
cg09730693	-1.32916	0.0025998	0.0242594	chr8	54336988	OpenSea
cg08549416	-1.406	0.00259982	0.0242594	chr13	81012280	OpenSea
cg00421624	2.98713	0.00260008	0.0242616	chr1	153774112	Shore	INTS3;INTS3;INTS3;INTS3;SLC27A3;SLC27A3;SLC27A3	exon_31;3UTR;exon_30;3UTR;TSS1500;TSS1500;TSS1500
cg09201467	-2.75903	0.00260019	0.0242623	chr7	66148864	OpenSea
cg08837627	2.36614	0.00260022	0.0242623	chr19	22532498	Island	LINC01233;LINC01233;LOC105376917;LOC105376917	TSS200;TSS200;TSS200;TSS200
cg26158374	-2.51459	0.00260026	0.0242625	chr4	27164049	OpenSea
cg23408558	-2.55504	0.00260069	0.0242662	chr5	57383367	OpenSea
cg18443392	-1.9356	0.00260088	0.0242677	chr12	57191188	OpenSea
cg26535892	-1.99287	0.00260112	0.0242696	chr18	63071269	OpenSea
cg09322534	1.48088	0.00260114	0.0242696	chr1	42961521	Shelf
cg13119317	-2.87033	0.00260165	0.0242741	chr8	129068788	OpenSea
cg12280358	-2.22488	0.0026018	0.0242751	chr8	21769462	OpenSea
cg16102278	-2.24411	0.00260182	0.0242751	chr11	20926373	OpenSea
cg20903486	-3.03573	0.00260204	0.0242766	chr15	36632573	OpenSea
cg00318405	0.96008	0.00260205	0.0242766	chr1	197767966	OpenSea
cg02826474	-1.5853	0.0026021	0.0242766	chr2	53840054	OpenSea
cg14533303	-3.0453	0.00260211	0.0242766	chr19	37820316	Shelf
cg25726859	-0.934866	0.00260212	0.0242766	chr2	106843287	Island	ST6GAL2;ST6GAL2;ST6GAL2;ST6GAL2	exon_2;exon_2;exon_2;exon_2
cg11794453	-2.27189	0.00260218	0.0242767	chr10	93746823	OpenSea
cg25104105	2.01287	0.00260219	0.0242767	chr1	14598702	Island	KAZN;KAZN;KAZN;KAZN;KAZN	5UTR;exon_1;5UTR;exon_1;TSS200
cg10507754	-1.30993	0.00260246	0.0242789	chr15	98961129	Shelf	IGF1R;IGF1R;IGF1R;IGF1R	exon_21;3UTR;exon_21;3UTR
cg14454680	1.65354	0.00260248	0.0242789	chr3	100075166	OpenSea
cg26352045	-2.29236	0.00260256	0.0242793	chr22	39634944	OpenSea
cg15643000	-1.08063	0.00260261	0.0242794	chr6	168052536	Shelf
cg04744626	-1.62667	0.00260262	0.0242794	chr11	15910079	OpenSea
cg17629058	-3.30064	0.00260276	0.0242802	chr12	52947045	Shore
cg12371336	1.95386	0.00260277	0.0242802	chr22	43196609	OpenSea
cg04021014	-2.13462	0.00260283	0.0242803	chr22	49106391	Shelf
cg21941611	-2.72757	0.00260284	0.0242803	chr17	3475510	Shelf	ASPA	TSS1500
cg09637162	-2.31536	0.00260288	0.0242804	chr1	7902455	OpenSea
cg15543566	-1.30746	0.00260298	0.0242811	chr4	86594314	Island	PTPN13;PTPN13;PTPN13;PTPN13	TSS200;TSS200;TSS200;TSS200
cg03276202	-1.36365	0.00260313	0.0242823	chr12	89208611	OpenSea
cg02160381	-1.75656	0.00260324	0.0242823	chr1	236131901	OpenSea
cg13840174	-1.99434	0.00260329	0.0242823	chr1	18366968	Shore
cg08176410	-2.82734	0.00260329	0.0242823	chr13	97953516	OpenSea	IPO5	TSS200
cg00245502	-2.74581	0.0026033	0.0242823	chr5	149229356	OpenSea
cg02930035	-2.4047	0.00260331	0.0242823	chr2	65961340	OpenSea
cg09973105	2.19872	0.00260333	0.0242823	chr4	153760380	Shore	RNF175	TSS1500
cg03146143	-1.89969	0.00260336	0.0242823	chr4	182593567	OpenSea
cg01185223	-1.5969	0.00260338	0.0242823	chr2	905256	OpenSea	LINC01939	exon_1
cg02544754	-2.93298	0.0026034	0.0242823	chr2	24061192	OpenSea
cg15731772	-2.32267	0.00260366	0.0242843	chr2	223990143	OpenSea
cg04868518	1.50607	0.00260367	0.0242843	chr16	11677922	OpenSea	SNN;SNN	exon_2;3UTR
cg01420001	-1.8854	0.00260376	0.0242849	chr1	234229794	Shore
cg21278129	-2.42087	0.00260395	0.0242864	chr19	7732469	Shore	CLEC4G;CLEC4G	TSS1500;TSS1500
cg08676459	-1.2629	0.00260415	0.024288	chr5	147169128	OpenSea
cg00778391	-2.88912	0.00260422	0.0242884	chr2	217653511	OpenSea
cg14523948	-1.72767	0.0026043	0.0242889	chr1	230710673	OpenSea	AGT;AGT	exon_2;exon_2
cg07272358	-1.9555	0.00260446	0.02429	chr4	158042163	OpenSea
cg18106189	0.64948	0.0026045	0.0242901	chr18	13218596	Island	LDLRAD4;LDLRAD4	TSS200;TSS200
cg01706263	-2.71114	0.00260455	0.0242901	chr8	11035590	OpenSea	MIR598	TSS1500
cg17947242	-1.50721	0.00260455	0.0242901	chr19	48680242	Island	SEC1P	exon_5
cg16497870	1.30058	0.00260514	0.0242953	chr11	66557774	Shore	ACTN3;ACTN3	exon_10;exon_10
cg07008945	0.418806	0.00260516	0.0242953	chr1	1020340	Island	AGRN;AGRN	exon_1;exon_1
cg12420755	1.51627	0.00260521	0.0242954	chr17	16535553	Island
cg23477774	-3.00245	0.00260541	0.0242971	chr5	169808787	OpenSea
cg15135803	-1.87796	0.00260575	0.0242999	chr1	12519698	OpenSea
cg18613398	-1.57384	0.00260578	0.0242999	chr18	13442803	OpenSea
cg17166288	2.15288	0.00260582	0.0242999	chr11	68211877	Shore
cg00755486	2.43804	0.00260583	0.0242999	chr15	28017578	OpenSea
cg11827182	1.24791	0.00260607	0.0243019	chr1	44843483	Island	PTCH2;PTCH2	TSS1500;TSS1500
cg17547864	-2.95695	0.00260624	0.0243032	chr5	122309602	Shelf
cg14309111	-2.65989	0.0026063	0.0243033	chr11	79439367	Island
cg15278674	-2.56237	0.00260631	0.0243033	chr10	78657675	OpenSea
cg03864211	-2.10176	0.00260642	0.024304	chr11	70760423	OpenSea
cg17154969	-2.31319	0.00260644	0.024304	chr18	22250677	OpenSea
cg17656890	-1.11408	0.00260696	0.0243086	chr7	156062878	Shore
cg24825591	-3.15596	0.00260705	0.0243091	chr13	102814350	OpenSea
cg02214441	-1.77275	0.00260708	0.0243091	chr22	31141010	OpenSea	PLA2G3	TSS1500
cg03835983	1.37766	0.00260713	0.0243093	chr20	62816733	Island	COL9A3	TSS1500
cg12886865	-2.85074	0.00260715	0.0243093	chr18	62458556	OpenSea
cg02828883	-2.78724	0.00260727	0.0243101	chr6	41164085	OpenSea	TREM2;TREM2	TSS1500;TSS1500
cg23301229	-1.43676	0.0026076	0.0243129	chr3	6148155	OpenSea
cg20527270	-2.09818	0.00260769	0.0243135	chr8	48556128	Island
cg11703722	-2.1491	0.00260783	0.0243146	chr5	139395858	Shore	PROB1	TSS1500
cg24838237	-2.74629	0.00260816	0.0243173	chr11	112634966	OpenSea
cg26806924	1.47399	0.00260822	0.0243176	chr20	35172214	Shelf	PROCR	exon_1
cg21983354	2.02849	0.0026087	0.0243218	chr19	41220992	OpenSea
cg13724238	-2.36492	0.00260873	0.0243218	chr11	2850762	Shore
cg19202803	-2.82701	0.00260885	0.0243227	chr5	181126165	OpenSea
cg07402409	1.5492	0.00260902	0.0243237	chr12	122865129	Shore
cg08132789	2.02123	0.00260903	0.0243237	chr11	34146530	OpenSea	NAT10;NAT10;NAT10;NAT10	exon_27;3UTR;exon_29;3UTR
cg25742076	-2.42372	0.00260905	0.0243237	chr6	108498249	OpenSea
cg00566642	-1.50956	0.00260909	0.0243238	chr1	156855496	Shelf
cg06350837	2.04522	0.00260923	0.0243249	chr3	48465512	OpenSea	ATRIP;ATRIP;ATRIP;ATRIP;ATRIP-TREX1;TREX1;TREX1	exon_14;exon_13;exon_12;exon_13;exon_14;TSS1500;TSS1500
cg16581455	-2.9508	0.00260928	0.0243251	chr8	93845456	OpenSea
cg01901796	-2.76541	0.00260936	0.0243256	chr6	77651936	Shore	MEI4	TSS1500
cg03877706	-2.17192	0.00260939	0.0243256	chr21	21200313	OpenSea
cg07477602	1.43258	0.00260964	0.0243274	chr1	56495647	OpenSea	PLPP3;PLPP3	3UTR;exon_6
cg19346815	-1.93838	0.00260965	0.0243274	chr16	12867007	OpenSea
cg13085557	-2.21777	0.00260997	0.0243301	chr9	111053239	OpenSea
cg06971577	-1.69262	0.00261003	0.0243304	chr2	236142364	OpenSea
cg22714063	-0.927513	0.00261021	0.0243319	chr17	55705790	OpenSea
cg15670598	-1.73653	0.00261032	0.0243326	chr9	124473520	OpenSea
cg17066010	1.52759	0.00261036	0.0243327	chr10	102632367	OpenSea	SUFU;SUFU	exon_12;3UTR
cg02867196	-2.73815	0.00261047	0.0243335	chr18	46471359	OpenSea
cg01720455	2.37943	0.00261065	0.0243349	chr2	176083615	Island	EVX2	exon_1
cg13725148	1.64129	0.00261076	0.0243356	chr19	44657688	OpenSea
cg06897206	-2.04455	0.00261079	0.0243356	chr4	102283265	OpenSea
cg07890827	-1.20097	0.00261081	0.0243356	chr10	129838358	Shore
cg06010416	-1.85187	0.00261113	0.0243383	chr2	120453675	OpenSea
cg02884428	2.31694	0.0026112	0.0243387	chr10	132307289	Island	STK32C	TSS200
cg23768816	-2.83789	0.00261133	0.0243397	chr7	76389441	Shelf	SSC4D;SSC4D	3UTR;exon_11
cg17004416	-2.09593	0.00261184	0.0243441	chr4	68871899	OpenSea
cg21131424	1.30014	0.00261189	0.0243442	chr12	132137969	Shore	DDX51;DDX51	3UTR;exon_15
cg18028995	-2.04268	0.00261192	0.0243442	chr12	106058416	OpenSea
cg11110533	-1.55446	0.00261194	0.0243442	chr16	57947072	OpenSea
cg12442871	-2.5464	0.00261202	0.0243447	chr11	113630223	OpenSea
cg00221668	-1.14395	0.00261217	0.0243459	chr11	394072	Shore	PKP3	TSS200
cg18166144	1.65543	0.00261264	0.0243499	chr10	128047111	OpenSea	PTPRE;PTPRE	TSS1500;TSS1500
cg11319586	-1.28241	0.00261274	0.0243506	chr10	60495538	OpenSea
cg25321081	-1.99101	0.00261328	0.0243552	chr20	46275390	OpenSea
cg03015225	-1.69938	0.00261329	0.0243552	chr21	37209070	OpenSea
cg02473019	-1.29449	0.0026134	0.024356	chr9	76927898	OpenSea
cg27037944	-2.24577	0.00261368	0.0243583	chr9	87259052	OpenSea
cg04532834	-1.93703	0.00261385	0.0243596	chr19	4535176	Island	PLIN5;PLIN5	5UTR;exon_1
cg15612485	-2.71617	0.00261392	0.02436	chr12	22709584	OpenSea
cg05653778	-1.2856	0.00261421	0.0243625	chr3	190155669	OpenSea
cg24569251	-2.57898	0.00261455	0.0243653	chr6	36660310	Shore
cg08895307	-2.94462	0.00261471	0.0243666	chr4	186301370	Shelf
cg19364967	-2.32717	0.0026151	0.0243699	chr14	34039902	OpenSea
cg11214251	-2.99296	0.00261512	0.0243699	chr5	57804658	OpenSea
cg09087222	2.92455	0.0026152	0.0243703	chr8	11862854	OpenSea
cg06250905	-1.98217	0.00261524	0.0243704	chr6	160738247	OpenSea
cg11162249	0.332876	0.00261536	0.0243712	chr3	131381869	Island	NUDT16;NUDT16;NUDT16;NUDT16-DT	exon_1;exon_1;exon_1;TSS1500
cg03791426	-0.786904	0.00261545	0.0243718	chr1	161985434	Shore
cg13869705	-1.74024	0.00261556	0.0243726	chr14	96487026	OpenSea	AK7;AK7;AK7;AK7;AK7	exon_16;exon_16;exon_16;exon_15;exon_17
cg09572035	-1.8106	0.00261565	0.0243731	chr6	51398504	OpenSea
cg09244277	-2.49893	0.00261567	0.0243731	chr2	12398121	OpenSea
cg16838009	-1.6052	0.00261571	0.0243732	chr11	104151604	OpenSea
cg09620718	2.61347	0.00261576	0.0243734	chr16	20691550	OpenSea	ACSM1;ACSM1	TSS1500;TSS1500
cg23283092	-2.28183	0.00261585	0.024374	chr11	68662971	OpenSea
cg00481421	-2.58017	0.00261605	0.0243755	chr5	1171406	Shore
cg12198224	-2.42529	0.00261627	0.0243774	chr17	49920509	OpenSea
cg12452674	-1.69271	0.00261658	0.02438	chr9	135203956	OpenSea
cg01763045	-1.6812	0.00261682	0.0243819	chr8	37681482	OpenSea
cg13862721	-1.99725	0.00261689	0.024382	chr4	83729152	OpenSea
cg24895173	2.99006	0.00261689	0.024382	chr17	35498355	OpenSea
cg22315974	-1.95073	0.00261715	0.0243842	chr19	3399017	Shore
cg25843879	1.0303	0.00261719	0.0243843	chr11	130868666	OpenSea	SNX19;SNX19;SNX19;SNX19;SNX19;SNX19;SNX19;SNX19;SNX19;SNX19;SNX19;SNX19;SNX19;SNX19;SNX19;SNX19;SNX19;SNX19;SNX19;SNX19;SNX19;SNX19;SNX19	3UTR;exon_11;3UTR;exon_10;3UTR;exon_10;3UTR;exon_9;3UTR;exon_12;3UTR;exon_11;3UTR;exon_9;3UTR;exon_12;3UTR;exon_10;3UTR;exon_9;3UTR;exon_11;exon_12
cg21455951	-1.4316	0.00261733	0.0243853	chr16	47941704	OpenSea
cg01499816	2.17847	0.00261741	0.0243858	chr14	92341640	OpenSea
cg16232270	-3.43782	0.00261751	0.0243865	chr3	67384972	OpenSea
cg06222917	-3.24491	0.00261759	0.0243869	chr15	69093494	OpenSea
cg25672354	-2.70393	0.00261762	0.024387	chr4	148201232	OpenSea
cg07212837	1.22165	0.00261788	0.0243891	chr8	143994605	Shelf
cg26355467	-3.62905	0.00261806	0.0243905	chr22	39901285	OpenSea	GRAP2;GRAP2	5UTR;exon_1
cg01904554	-0.957249	0.00261832	0.0243927	chr1	210120679	OpenSea
cg19221370	-1.84661	0.00261838	0.024393	chr6	42218583	OpenSea	MRPS10	TSS1500
cg05789714	1.313	0.00261892	0.0243977	chr11	74467417	Island	KCNE3;KCNE3	5UTR;exon_1
cg14401354	-1.75049	0.00261896	0.0243978	chr9	133693826	OpenSea
cg08386221	1.61923	0.00261912	0.024399	chr5	112320738	OpenSea
cg04687176	-1.96856	0.00261928	0.0244002	chr1	91728097	OpenSea
cg10185759	-2.56365	0.00261943	0.0244014	chr12	59973078	OpenSea
cg11804928	2.65954	0.00261956	0.0244023	chr17	40064045	Shore
cg26451234	-2.80008	0.00261963	0.0244027	chr2	27324065	OpenSea	MPV17	TSS1500
cg11128431	-1.54003	0.00261985	0.0244045	chr10	43333059	OpenSea
cg16427552	0.45855	0.00262017	0.0244072	chr19	18008045	Island	ARRDC2;ARRDC2	TSS200;TSS200
cg16392079	-2.20807	0.00262034	0.0244085	chr5	29698410	OpenSea
cg15075726	-2.00346	0.00262055	0.0244102	chr7	12424163	OpenSea
cg02709924	-1.61555	0.00262067	0.024411	chr8	32721493	OpenSea	NRG1;NRG1	TSS1500;TSS1500
cg06948413	-1.8877	0.00262081	0.024412	chr20	44398535	OpenSea
cg19184160	-2.25146	0.00262093	0.024413	chr6	144290749	Shelf
cg22293414	-2.03572	0.00262098	0.0244132	chr1	25208038	OpenSea
cg26314399	-2.2531	0.00262134	0.0244162	chr5	154986	OpenSea	PLEKHG4B	exon_8
cg25554858	1.37223	0.00262141	0.0244165	chr9	130766146	OpenSea
cg17991341	-3.13257	0.00262143	0.0244165	chr1	228108427	Shore
cg24018132	-1.52157	0.00262164	0.024418	chr19	6187368	OpenSea	ACSBG2;ACSBG2;ACSBG2;ACSBG2;ACSBG2;ACSBG2	exon_12;exon_12;exon_12;exon_12;exon_12;exon_12
cg14823825	-2.5129	0.00262165	0.024418	chr8	26312695	OpenSea
cg13942782	-2.33419	0.00262198	0.0244209	chr7	120814357	OpenSea
cg11281753	-1.23039	0.00262204	0.0244211	chr14	83039629	OpenSea
cg19597891	-2.66879	0.00262215	0.0244218	chr21	33360810	OpenSea
cg11473272	-2.42928	0.00262244	0.0244243	chr3	125427709	OpenSea
cg07205753	-2.09703	0.00262255	0.024425	chr8	1632956	Shore	DLGAP2	exon_8
cg20374904	-2.45448	0.00262258	0.0244251	chr11	67059196	Shelf
cg07201017	1.66064	0.00262278	0.0244266	chr10	101236814	Island
cg27166649	-1.99913	0.00262301	0.0244286	chr2	181656801	Island	CERKL;CERKL;CERKL;CERKL;CERKL;CERKL;CERKL	exon_1;exon_1;exon_1;exon_1;exon_1;exon_1;exon_1
cg10678980	-1.91873	0.00262315	0.0244296	chr2	68953503	OpenSea	GKN2	TSS1500
cg23215587	-1.82612	0.00262329	0.0244306	chr1	2926108	OpenSea
cg23093812	2.82632	0.00262339	0.0244313	chr17	63745850	Shelf	CCDC47;CCDC47	3UTR;exon_13
cg15890469	-1.56736	0.00262351	0.0244321	chr14	74942143	OpenSea	PGF;PGF;PGF;PGF;PGF;PGF	3UTR;exon_6;3UTR;exon_7;3UTR;exon_7
cg02423593	-2.13776	0.00262367	0.0244334	chr10	102358292	OpenSea
cg05699354	0.427274	0.00262391	0.0244353	chr18	11851990	Island	CHMP1B	exon_1
cg19691505	-2.6333	0.00262399	0.0244358	chr7	4135704	OpenSea	LOC105375131	TSS1500
cg25170997	0.313936	0.00262411	0.0244366	chr7	156950202	Island	NOM1;NOM1	exon_1;exon_1
cg05564412	-2.02731	0.00262418	0.024437	chr2	98345138	Shore	CNGA3;CNGA3	TSS1500;TSS1500
cg17863072	-1.19308	0.00262421	0.024437	chr15	38514743	OpenSea
cg19092096	2.00568	0.00262456	0.0244398	chr1	110069852	Island
cg11746225	1.67893	0.00262457	0.0244398	chr7	116499888	Island	CAV2;CAV2;CAV2;CAV2	exon_1;exon_1;exon_1;TSS200
cg05370569	1.07949	0.00262465	0.0244403	chr16	23453384	Shore	COG7	TSS200
cg17158708	2.03089	0.00262473	0.0244407	chr16	21648185	OpenSea
cg05290792	-2.26591	0.00262486	0.0244414	chr10	1475696	Shore
cg15768146	-2.11634	0.0026249	0.0244414	chr14	23538017	OpenSea
cg12076823	1.75253	0.00262491	0.0244414	chr11	64360319	Shore	RPS6KA4;RPS6KA4;RPS6KA4;RPS6KA4	exon_3;exon_3;exon_3;exon_3
cg26699757	-1.61112	0.00262492	0.0244414	chr7	92832888	Island
cg24958408	1.93502	0.00262496	0.0244415	chr19	38686762	OpenSea
cg11472655	-1.83459	0.00262499	0.0244415	chr5	176794089	OpenSea
cg14189890	2.55363	0.00262505	0.0244419	chr6	145809865	OpenSea
cg14521020	-1.20453	0.00262516	0.0244426	chr9	138046985	Island	CACNA1B;CACNA1B	exon_22;exon_22
cg01125389	1.74127	0.00262529	0.0244435	chr14	89621845	Shelf
cg26291283	1.91842	0.00262533	0.0244436	chr1	160327002	OpenSea
cg14826553	-1.67594	0.00262536	0.0244436	chr8	25685294	OpenSea
cg18640098	-2.10579	0.00262539	0.0244437	chr5	9888548	OpenSea
cg02288344	1.89596	0.0026256	0.0244454	chr1	66361752	OpenSea	PDE4B;PDE4B;PDE4B;PDE4B;PDE4B;PDE4B;PDE4B	exon_3;exon_8;exon_10;exon_9;exon_9;exon_3;exon_10
cg02905063	-2.91104	0.00262563	0.0244454	chr7	134949514	OpenSea
cg16729041	-2.19637	0.00262566	0.0244454	chr11	87213784	OpenSea
cg18522464	-2.46308	0.0026257	0.0244455	chr1	9192985	OpenSea
cg08293777	-3.39483	0.00262578	0.024446	chr16	57185079	Shore	RSPRY1;RSPRY1;RSPRY1;RSPRY1	TSS1500;TSS1500;TSS1500;TSS1500
cg11508227	-2.03511	0.00262582	0.0244461	chr2	233067972	OpenSea
cg11350264	-1.84152	0.00262618	0.024449	chr11	69431029	OpenSea
cg05276373	-2.14224	0.00262619	0.024449	chr11	64534841	OpenSea
cg12516780	-3.05418	0.00262659	0.0244524	chr3	50480049	OpenSea
cg21335046	-1.73124	0.00262673	0.0244534	chr21	33057694	OpenSea	LINC00945	TSS200
cg07471397	-2.25477	0.00262679	0.0244537	chr4	184236059	OpenSea
cg01092546	-0.738565	0.00262687	0.0244543	chr3	170690560	OpenSea
cg21445049	-1.99327	0.00262701	0.0244551	chr19	851204	Shore	ELANE	TSS1500
cg06017944	-1.90662	0.00262703	0.0244551	chr15	37084930	OpenSea
cg22586472	-1.76267	0.00262719	0.0244564	chr15	77796299	OpenSea
cg14773694	-2.71963	0.00262769	0.0244608	chr19	29875016	Shore
cg01522437	-2.47752	0.00262797	0.0244631	chr11	18726620	OpenSea	IGSF22;IGSF22	TSS1500;TSS1500
cg08184470	1.27185	0.00262808	0.0244639	chr5	80252020	Shelf
cg08179621	1.63299	0.0026282	0.0244647	chr18	23539825	OpenSea	NPC1	exon_18
cg16101235	-2.45079	0.00262838	0.0244661	chr5	53333330	OpenSea
cg16903152	-2.27514	0.00262846	0.0244665	chr11	19061612	OpenSea	MRGPRX2	TSS1500
cg12952009	-2.03918	0.00262861	0.0244677	chr8	139617912	Shore	KCNK9;KCNK9	3UTR;exon_2
cg13606025	-2.33569	0.00262871	0.0244679	chr17	70074354	OpenSea	KCNJ16;KCNJ16;KCNJ16;KCNJ16	TSS1500;TSS1500;TSS1500;TSS1500
cg26460360	-2.14525	0.00262871	0.0244679	chr5	113264170	OpenSea
cg09292991	2.48772	0.00262877	0.0244679	chr6	24951629	OpenSea
cg03691497	1.25037	0.00262878	0.0244679	chr16	69165793	OpenSea
cg07346747	-1.75932	0.00262881	0.0244679	chr2	27280573	OpenSea	DNAJC5G;DNAJC5G;DNAJC5G;DNAJC5G;DNAJC5G;DNAJC5G;DNAJC5G	3UTR;exon_7;3UTR;exon_6;3UTR;exon_7;exon_4
cg26427610	-1.7838	0.00262881	0.0244679	chr16	67211526	OpenSea
cg14877165	-2.80113	0.00262884	0.024468	chr8	117040224	OpenSea
cg26644674	2.49294	0.00262889	0.0244682	chr10	3096313	OpenSea
cg13489770	1.89337	0.00262914	0.0244703	chr9	21098616	OpenSea
cg21408817	-3.51241	0.00262919	0.0244704	chr5	36679790	OpenSea	SLC1A3;SLC1A3;SLC1A3;SLC1A3	exon_7;exon_6;exon_5;exon_7
cg07670270	-0.24581	0.00262949	0.0244729	chr15	80063516	Shelf
cg18978606	-2.13247	0.00262961	0.0244735	chr2	104380490	OpenSea
cg14432582	1.44367	0.00262961	0.0244735	chr1	225412542	OpenSea	LBR;LBR	exon_8;exon_8
cg25889446	-2.81642	0.00262998	0.0244767	chr21	41478639	OpenSea
cg21816845	-1.85912	0.00263013	0.0244778	chr16	81813762	OpenSea
cg17652848	-2.179	0.00263036	0.0244796	chr1	99469908	OpenSea
cg08165782	-1.75515	0.00263054	0.0244811	chr16	22665047	OpenSea
cg06461197	-2.24312	0.00263063	0.0244817	chr8	81153499	OpenSea
cg04737150	-1.95687	0.00263074	0.0244824	chr2	160221236	OpenSea
cg18927760	3.32572	0.00263081	0.0244828	chr13	80359768	OpenSea
cg00520305	-1.44305	0.00263096	0.0244839	chr3	149607973	OpenSea
cg25398920	1.96806	0.00263158	0.0244892	chr20	51701376	OpenSea
cg03646967	-0.609945	0.00263159	0.0244892	chr3	61210754	OpenSea
cg23925779	-1.54283	0.00263163	0.0244893	chr6	40377637	OpenSea	TDRG1;TDRG1;TDRG1	TSS1500;TSS1500;TSS1500
cg23287679	-1.50187	0.00263174	0.0244901	chr4	6319826	OpenSea
cg19583669	-2.5146	0.00263209	0.0244931	chr14	62691827	OpenSea
cg21946374	2.44858	0.00263248	0.0244964	chr5	1108286	Shore
cg05113688	-2.30119	0.00263266	0.0244978	chr14	102829784	OpenSea
cg08091666	2.2414	0.00263282	0.024499	chr17	82003893	Shelf
cg12655087	-3.89723	0.00263286	0.024499	chr16	789164	Island	RPUSD1;RPUSD1;RPUSD1;RPUSD1;RPUSD1;RPUSD1;RPUSD1;RPUSD1;RPUSD1;RPUSD1;RPUSD1	TSS1500;TSS1500;TSS1500;TSS1500;TSS1500;TSS1500;TSS1500;TSS1500;TSS1500;TSS1500;TSS1500
cg16975053	2.97879	0.00263287	0.024499	chr7	156619607	Shelf
cg13672547	-2.05673	0.00263294	0.0244994	chr6	3562555	OpenSea
cg05445490	-1.74642	0.00263317	0.0245012	chr11	132023125	OpenSea
cg06109379	-1.26237	0.00263321	0.0245014	chr12	138149	Shore
cg24872692	-2.33511	0.00263325	0.0245014	chr22	24760059	Shelf
cg25319170	-1.32958	0.00263385	0.0245067	chr7	45469	OpenSea
cg19918475	-2.07193	0.00263399	0.0245078	chr14	100861659	OpenSea
cg08650128	-2.072	0.00263408	0.0245083	chr1	42741185	Shelf	CLDN19;CLDN19;CLDN19	TSS1500;TSS1500;TSS1500
cg16069196	-1.50232	0.00263416	0.0245088	chr10	96320148	OpenSea
cg03203235	2.23641	0.00263423	0.0245092	chr7	155962258	OpenSea	LOC389602;LOC389602	TSS1500;TSS1500
cg09261072	-1.8897	0.00263432	0.0245098	chr15	78878046	OpenSea
cg09119805	3.02927	0.00263461	0.0245122	chr9	137681272	OpenSea
cg23874437	2.84823	0.00263467	0.0245125	chr19	38395470	Island
cg25834322	-1.63714	0.00263482	0.0245135	chr1	4594515	OpenSea
cg10990080	-2.20459	0.00263484	0.0245135	chr6	85485168	OpenSea
cg07994293	2.05541	0.00263516	0.0245163	chr1	8670968	OpenSea
cg10786481	-1.37157	0.00263527	0.024517	chr7	101053118	OpenSea	MUC17;MUC17	exon_10;exon_9
cg01594685	-2.33776	0.00263546	0.0245185	chr16	3065052	OpenSea	IL32;IL32;IL32;IL32;IL32;IL32;IL32;IL32;IL32;IL32;IL32;IL32;IL32;IL32;IL32;IL32;IL32;IL32;IL32	TSS1500;TSS1500;TSS1500;TSS1500;TSS1500;TSS1500;TSS1500;TSS1500;TSS1500;TSS1500;TSS1500;TSS1500;TSS1500;TSS1500;TSS1500;TSS1500;TSS1500;TSS1500;TSS1500
cg00653239	-1.55165	0.00263557	0.0245191	chr1	41452297	OpenSea
cg17383727	2.77141	0.00263559	0.0245191	chr5	37835599	Shore	GDNF;GDNF	TSS1500;TSS200
cg06317576	-2.04621	0.00263597	0.0245224	chr4	17762673	OpenSea
cg14034870	-1.50153	0.00263602	0.0245227	chr6	30932420	OpenSea	SFTA2	TSS1500
cg19684059	-2.36312	0.00263607	0.0245228	chr21	46113265	Shore
cg04435632	-1.80152	0.00263631	0.0245247	chr15	73947748	OpenSea
cg04662123	-1.76521	0.00263651	0.0245264	chr2	127419741	Shelf	PROC;PROC	5UTR;exon_1
cg12251227	-2.49484	0.00263697	0.0245304	chr3	178084033	OpenSea
cg02568479	-2.5223	0.002637	0.0245304	chr1	94676244	OpenSea
cg15971259	-2.97841	0.00263705	0.0245306	chr11	6251158	OpenSea
cg12417871	-2.24015	0.0026372	0.0245317	chr2	26181289	Shelf	GAREM2;GAREM2	5UTR;exon_1
cg17555806	-1.69871	0.00263727	0.0245318	chr10	72688359	Shelf
cg08996269	-2.4546	0.00263727	0.0245318	chr6	4350551	OpenSea
cg12469633	-2.36109	0.00263735	0.0245323	chr22	29147802	OpenSea
cg00688418	-1.59508	0.00263742	0.0245327	chr1	44441907	OpenSea
cg16472138	-2.40706	0.0026375	0.0245331	chr19	45308363	OpenSea
cg24051202	-2.27095	0.0026377	0.0245347	chr1	175719942	OpenSea
cg05016153	0.429327	0.00263843	0.0245412	chr20	63519742	Island	PPDPF;PPDPF;PPDPF	TSS1500;TSS1500;TSS1500
cg05810886	-1.97452	0.00263857	0.0245422	chr10	1650912	OpenSea
cg05070392	-2.73772	0.00263859	0.0245422	chr3	193879204	OpenSea
cg24323341	1.58339	0.00263863	0.0245423	chr1	42036265	Island	HIVEP3	TSS1500
cg19318397	-2.21687	0.00263874	0.024543	chr14	27634495	OpenSea	MIR3171	TSS1500
cg25249492	1.25688	0.00263886	0.0245439	chr6	158852591	OpenSea
cg13436360	-2.74057	0.00263893	0.0245443	chr11	44465249	OpenSea
cg00249666	-2.27963	0.00263898	0.0245444	chr1	12656118	OpenSea
cg03125531	-2.62114	0.00263904	0.0245447	chr8	1958252	OpenSea	ARHGEF10;ARHGEF10;ARHGEF10;ARHGEF10;ARHGEF10;ARHGEF10	exon_28;3UTR;exon_30;3UTR;exon_29;3UTR
cg17092246	-1.71665	0.00263906	0.0245447	chr21	26002004	OpenSea
cg22862529	-1.79418	0.00263918	0.0245455	chr1	228357903	Shelf
cg03720195	-2.74669	0.00263921	0.0245455	chr16	87085646	OpenSea
cg00906657	-2.46465	0.00263941	0.0245471	chr10	1195082	OpenSea
cg14263176	1.5406	0.00263946	0.0245473	chr1	201888659	Shore	SHISA4;SHISA4	TSS1500;TSS200
cg08420201	2.49346	0.00263952	0.0245476	chr8	61056089	OpenSea
cg25869323	-1.13906	0.00263962	0.0245481	chr5	141391691	Shore	PCDHGA8;PCDHGA8	TSS1500;TSS1500
cg00804097	-2.44887	0.00263965	0.0245481	chr1	3433418	Shore
cg24500711	-2.94294	0.00263966	0.0245481	chr21	30426773	OpenSea	KRTAP13-3	TSS1500
cg09415614	-1.08371	0.00263982	0.0245493	chr6	35294513	OpenSea	ZNF76;ZNF76	exon_12;exon_13
cg04789309	-2.13535	0.00263985	0.0245493	chr19	51413800	OpenSea	SIGLEC10;SIGLEC10;SIGLEC10;SIGLEC10;SIGLEC10;SIGLEC10;SIGLEC10	exon_10;exon_9;exon_9;exon_9;exon_8;exon_8;exon_10
cg24412912	-2.26531	0.00263988	0.0245493	chr5	5131347	OpenSea
cg16755766	-2.73835	0.00263991	0.0245493	chr7	30665784	OpenSea
cg07423651	-3.33816	0.00264008	0.0245506	chr5	93696459	OpenSea
cg05609160	-1.51722	0.00264034	0.0245528	chr15	90665139	Island
cg21383581	-2.24252	0.00264042	0.0245532	chr18	53025177	OpenSea
cg05992941	2.4273	0.00264046	0.0245534	chr1	38825604	OpenSea
cg04421351	2.57277	0.00264054	0.0245538	chr1	10906016	OpenSea
cg25019625	-2.79457	0.00264076	0.0245554	chr20	17655117	OpenSea
cg07236769	-3.14101	0.00264076	0.0245554	chr9	21142492	OpenSea	IFNW1	TSS1500
cg12158692	-1.13315	0.00264082	0.0245556	chr7	1296441	Shore
cg20193057	-3.05155	0.00264087	0.0245559	chr13	29505304	Shore	MTUS2;MTUS2;MTUS2;MTUS2;MTUS2;MTUS2;MTUS2;MTUS2;MTUS2;MTUS2;MTUS2;MTUS2	exon_16;3UTR;exon_16;3UTR;exon_15;3UTR;exon_16;3UTR;exon_15;3UTR;exon_9;3UTR
cg23753261	-2.58738	0.00264107	0.0245575	chr6	164897665	OpenSea
cg14498747	-1.76549	0.00264131	0.0245594	chr3	46105600	OpenSea
cg01805672	-2.36402	0.00264139	0.0245599	chr11	82495238	OpenSea
cg19002413	1.69858	0.00264174	0.0245629	chr8	73738805	OpenSea
cg23471965	2.52387	0.00264181	0.0245632	chr7	116180152	OpenSea
cg13110613	-1.57902	0.00264185	0.0245633	chr8	127874646	OpenSea
cg17808910	2.79462	0.00264207	0.0245651	chr7	7972473	Shelf
cg24673801	-1.54321	0.00264215	0.0245653	chr5	126961762	OpenSea
cg19707375	-2.05948	0.00264216	0.0245653	chr17	81031640	Shore	BAIAP2-DT	exon_2
cg19753469	-2.33325	0.0026423	0.0245664	chr15	78877622	Shelf
cg06086243	-1.57475	0.00264233	0.0245665	chr16	85272120	Island
cg16558203	-2.48916	0.00264256	0.0245682	chr3	38305901	OpenSea	SLC22A14	TSS200
cg14711554	1.90331	0.00264258	0.0245682	chr9	127878410	Shore	AK1	TSS1500
cg19906545	-3.35845	0.00264273	0.0245693	chr13	50842503	Shore
cg10752508	-2.44256	0.00264284	0.0245701	chr3	98594672	Shore	CPOX	TSS1500
cg00861041	-1.3597	0.00264313	0.0245723	chr11	57438828	OpenSea
cg26464889	-2.62901	0.00264313	0.0245723	chr3	13650669	OpenSea	LINC00620	TSS200
cg17138405	-2.19389	0.0026432	0.0245726	chr11	134527832	Shelf
cg22713255	-1.33564	0.00264332	0.0245733	chr17	55577828	OpenSea
cg14293102	2.08276	0.00264333	0.0245733	chr19	2232171	Shore	DOT1L;DOT1L	exon_28;3UTR
cg14422498	-2.42754	0.00264341	0.0245737	chr9	97877141	OpenSea
cg15698516	-2.89225	0.00264353	0.0245744	chr10	123160742	OpenSea
cg02390681	-1.83713	0.00264353	0.0245744	chr8	1259542	OpenSea
cg04422501	-2.21601	0.00264389	0.0245774	chr12	56114518	Shelf
cg05229759	0.552468	0.00264398	0.024578	chr11	122691493	OpenSea
cg13619198	2.08722	0.00264408	0.0245787	chr9	37115575	OpenSea
cg06796271	-2.401	0.00264417	0.0245792	chr20	43558947	OpenSea	SGK2	TSS200
cg26924979	-2.56937	0.00264426	0.0245798	chr17	65179843	OpenSea
cg12923449	-2.03463	0.0026443	0.0245799	chr2	188994296	OpenSea	COL3A1;MIR3606	exon_18;TSS1500
cg07542481	-2.67734	0.00264446	0.0245811	chr17	77256948	Shore
cg04016593	-2.81089	0.00264467	0.0245827	chr4	87241624	OpenSea
cg14399862	-1.35521	0.00264475	0.0245833	chr9	133635933	OpenSea	DBH	TSS1500
cg27182527	-2.28906	0.00264507	0.024586	chr7	29834717	OpenSea	WIPF3;WIPF3;WIPF3;WIPF3	5UTR;exon_2;5UTR;exon_2
cg16349092	-1.17394	0.0026451	0.024586	chr8	126589058	OpenSea
cg14722883	-3.61898	0.00264528	0.0245872	chr10	15787702	OpenSea
cg02004418	1.6662	0.0026453	0.0245872	chr2	45009601	Island	SIX2	TSS200
cg10343985	-1.78992	0.00264534	0.0245873	chr1	236629017	OpenSea
cg12805437	-1.97645	0.0026454	0.0245876	chr17	81696114	Shore
cg18855195	-2.9825	0.00264543	0.0245876	chr22	45432384	OpenSea	RIBC2;RIBC2	exon_7;3UTR
cg11396666	2.37155	0.0026456	0.0245887	chr22	44808442	OpenSea
cg22758104	-2.55693	0.0026456	0.0245887	chr17	200674	OpenSea
cg00480640	-0.743738	0.00264568	0.0245892	chr4	168882887	OpenSea
cg10549331	-2.70174	0.00264576	0.0245897	chr8	138881731	Shelf
cg19934433	-1.19293	0.00264589	0.0245902	chr14	98953785	OpenSea
cg05868677	-1.72014	0.00264591	0.0245902	chr10	113274328	OpenSea
cg10527138	-2.49007	0.00264594	0.0245902	chr17	76699631	OpenSea
cg18864711	2.87957	0.00264594	0.0245902	chr8	91041490	OpenSea	PIP4P2	TSS1500
cg08826184	-2.785	0.0026462	0.0245924	chr12	44579483	OpenSea
cg08693377	-1.30862	0.00264636	0.0245936	chr5	36363218	OpenSea
cg20702420	1.18409	0.00264648	0.0245944	chr6	25961661	OpenSea	TRIM38	TSS1500
cg02622026	2.6744	0.00264657	0.024595	chr3	197183876	OpenSea	DLG1;DLG1;DLG1;DLG1;DLG1;DLG1	TSS200;TSS200;TSS200;TSS200;TSS200;TSS200
cg26648103	0.991219	0.0026467	0.0245959	chr11	67024247	Shore
cg25309759	2.18339	0.00264673	0.024596	chr17	35741206	Island	RASL10B	exon_4
cg23788525	-2.01006	0.00264677	0.0245961	chr9	35557936	OpenSea	RUSC2;RUSC2;RUSC2;RUSC2	exon_6;exon_5;exon_6;exon_6
cg12323063	3.73879	0.00264696	0.0245975	chr17	69501738	OpenSea	MAP2K6	TSS1500
cg22154289	-1.84499	0.00264698	0.0245975	chr17	8680631	OpenSea
cg16628171	-2.96941	0.00264722	0.0245994	chr7	22094680	OpenSea
cg11844053	-2.65131	0.00264725	0.0245994	chr1	210531428	OpenSea
cg05646765	-2.19661	0.00264753	0.0246018	chr16	55390213	OpenSea
cg20962693	-2.63481	0.00264771	0.0246031	chr11	94304312	OpenSea	IZUMO1R;IZUMO1R	TSS1500;TSS1500
cg09011337	-2.08358	0.00264835	0.0246089	chr4	72987999	OpenSea
cg04850796	2.07098	0.00264841	0.0246091	chr4	15654335	Shore
cg08622694	-1.99036	0.00264849	0.0246094	chr1	65127630	OpenSea
cg09475293	-2.78452	0.0026485	0.0246094	chr7	26515364	OpenSea
cg27627911	2.60119	0.00264857	0.0246098	chr6	161274421	OpenSea	AGPAT4	TSS1500
cg05066616	-1.55393	0.0026486	0.0246099	chr12	540444	OpenSea
cg12254845	2.19426	0.00264867	0.0246102	chr15	89409041	Island
cg05186074	-1.30125	0.00264871	0.0246103	chr15	84859476	OpenSea
cg23760179	-2.65015	0.00264876	0.0246105	chr18	76426905	OpenSea
cg14275851	1.89929	0.00264907	0.0246131	chr6	163750873	OpenSea
cg25216322	2.22451	0.00264922	0.0246142	chr20	36658624	OpenSea
cg25824109	-2.24327	0.00264927	0.0246144	chr21	35883199	Shelf
cg03694676	-0.308062	0.00264931	0.0246145	chr7	128626192	OpenSea
cg16244404	-1.60324	0.00264934	0.0246145	chr1	71081799	Shore	ZRANB2;ZRANB2	TSS1500;TSS1500
cg03515543	-1.30367	0.00264941	0.0246149	chr11	17697920	Shore	LINC02729	TSS1500
cg16551931	-2.71484	0.00264952	0.0246156	chr3	100537731	OpenSea
cg09104196	-3.06548	0.0026497	0.0246169	chr15	88605303	Island	LINC01586;LINC01586	TSS1500;TSS200
cg25110943	2.14754	0.00264971	0.0246169	chr2	172110232	Shore
cg27488807	-2.67602	0.00264978	0.0246172	chr5	148312335	OpenSea	SPINK7	TSS200
cg09073443	-2.46814	0.00264981	0.0246172	chr8	379193	OpenSea	FAM87A	exon_3
cg00021513	-1.66947	0.00265004	0.0246191	chr16	85181140	OpenSea
cg05924652	3.08658	0.00265006	0.0246191	chr6	39048587	Island	GLP1R;GLP1R;GLP1R	TSS200;TSS200;TSS200
cg15119377	1.04224	0.00265024	0.0246205	chr3	124887654	Island	ITGB5;ITGB5;ITGB5	5UTR;exon_1;TSS1500
cg19609502	-2.85805	0.00265034	0.0246211	chr22	39994953	Island	FAM83F	TSS200
cg21757062	-2.19597	0.00265089	0.024626	chr7	121736114	OpenSea
cg12466048	-1.66491	0.00265107	0.024627	chr8	41126456	OpenSea
cg10935039	-2.16932	0.0026511	0.024627	chr7	42409468	OpenSea
cg13573339	3.52313	0.0026511	0.024627	chr8	134320617	OpenSea
cg00976619	-2.04573	0.00265126	0.0246282	chr3	157158936	Shore	CCNL1;CCNL1	exon_3;exon_3
cg22278033	1.48498	0.00265131	0.0246285	chr19	51703659	Shore
cg22967180	-1.94881	0.00265151	0.0246299	chr19	48554014	OpenSea
cg14418802	1.34658	0.00265152	0.0246299	chr1	9239920	OpenSea	H6PD;H6PD	5UTR;exon_1
cg00819895	-2.45119	0.00265184	0.0246326	chr13	33787358	OpenSea
cg07575208	-1.78964	0.00265231	0.0246367	chr9	123269657	Shore	STRBP;STRBP;STRBP;STRBP;STRBP;STRBP	TSS1500;TSS1500;TSS1500;TSS1500;TSS1500;TSS1500
cg14667273	0.917766	0.00265243	0.0246375	chr1	1434554	Shore	LINC01770;LINC01770;LINC01770;VWA1;VWA1	exon_1;exon_1;exon_1;TSS1500;TSS1500
cg04102334	-1.55347	0.00265246	0.0246375	chr7	69119537	OpenSea
cg10154359	-1.9912	0.00265251	0.0246377	chr12	85877516	OpenSea
cg11147135	-2.67381	0.00265284	0.0246406	chr3	103992539	OpenSea
cg12145043	-2.0634	0.00265294	0.0246412	chr4	173436135	OpenSea
cg04141008	-1.4888	0.00265304	0.0246418	chr16	3793231	OpenSea
cg19491554	2.8943	0.00265336	0.0246443	chr14	102809971	OpenSea
cg18356643	-1.62325	0.00265337	0.0246443	chr9	16868109	Shelf
cg18545483	-2.10616	0.00265341	0.0246444	chr11	70772119	OpenSea
cg14221884	0.866145	0.00265354	0.0246454	chr12	62934744	Island	PPM1H;PPM1H	exon_1;5UTR
cg08007193	-2.2681	0.0026537	0.0246466	chr9	128224613	OpenSea
cg10208099	-2.12908	0.00265451	0.0246536	chr6	145561397	OpenSea
cg23417673	-1.01126	0.00265451	0.0246536	chr16	85062827	OpenSea	KIAA0513	TSS1500
cg21537303	-2.13873	0.00265464	0.0246545	chr16	56303423	OpenSea
cg16521773	-1.56653	0.00265468	0.0246546	chr11	865988	OpenSea	TSPAN4;TSPAN4;TSPAN4;TSPAN4;TSPAN4;TSPAN4;TSPAN4	exon_8;exon_8;exon_8;exon_8;exon_7;exon_7;exon_8
cg11700954	-2.25569	0.00265516	0.0246588	chr6	151119737	OpenSea
cg04550950	2.47674	0.0026552	0.0246589	chr1	89834336	OpenSea
cg11557546	-1.6461	0.00265522	0.0246589	chr15	25802506	OpenSea
cg07600925	-1.88055	0.00265543	0.0246605	chr10	132522495	OpenSea	LOC107984282	exon_2
cg20940268	-1.76261	0.00265565	0.0246623	chr6	168284450	Shore
cg20116513	-1.63406	0.00265594	0.0246647	chr12	16084549	OpenSea
cg08248287	-3.01161	0.00265654	0.02467	chr3	171307052	OpenSea
cg21191000	-3.30639	0.0026566	0.0246703	chr16	15547713	OpenSea
cg10122766	1.20588	0.00265673	0.024671	chr19	2977388	Island	TLE6;TLE6;TLE6	TSS200;TSS200;TSS200
cg18906405	1.64061	0.00265676	0.024671	chr11	61696013	OpenSea
cg01265189	-1.9445	0.00265676	0.024671	chr17	8322185	OpenSea	ARHGEF15;ARHGEF15;ARHGEF15;ARHGEF15	exon_16;3UTR;exon_16;3UTR
cg09024692	-1.18192	0.00265684	0.0246714	chr5	181125398	OpenSea
cg24966556	-3.09406	0.00265718	0.0246743	chr20	10435810	Shore
cg08127026	-2.24276	0.00265734	0.0246755	chr5	73860274	OpenSea
cg00661399	-2.51539	0.00265766	0.024678	chr6	32081400	Shelf	TNXB;TNXB	exon_10;exon_10
cg04363623	-1.91978	0.00265767	0.024678	chr16	8954380	Shore
cg05813405	-2.53476	0.00265781	0.0246791	chr8	23834050	OpenSea
cg25974897	2.75263	0.00265808	0.0246813	chr1	46490496	Island
cg03422015	1.68282	0.00265819	0.0246821	chr12	1289969	OpenSea	ERC1;ERC1;ERC1;ERC1;ERC1;ERC1	exon_14;exon_14;exon_15;exon_14;exon_15;exon_11
cg12124584	1.52807	0.00265838	0.0246836	chr8	6435392	OpenSea
cg25934969	-2.45578	0.00265852	0.0246846	chr2	189116243	OpenSea
cg26366459	-0.721352	0.00265858	0.0246848	chr1	45583354	Shore	NASP;NASP;NASP	TSS1500;TSS1500;TSS1500
cg16520965	-2.00049	0.00265862	0.024685	chr12	111363908	Shore
cg15408058	1.689	0.00265865	0.024685	chr5	172947983	OpenSea
cg05096634	0.720632	0.00265881	0.0246862	chr6	138162071	Island	ARFGEF3;ARFGEF3	5UTR;exon_1
cg23365764	-2.11689	0.00265929	0.0246902	chr21	29297934	Shore	BACH1;BACH1	TSS1500;TSS1500
cg07404253	-2.34824	0.00265933	0.0246902	chr4	183240674	OpenSea	WWC2-AS1	TSS200
cg11751344	-2.30131	0.00265933	0.0246902	chr8	91610364	OpenSea
cg25422890	-2.00521	0.00265943	0.0246909	chr3	12229997	OpenSea
cg12331986	-2.09156	0.00265948	0.024691	chr3	159769387	OpenSea	IQCJ-SCHIP1-AS1	TSS1500
cg01524893	1.16795	0.0026595	0.024691	chr17	12973910	Shore
cg03568675	-2.13105	0.00265957	0.0246913	chr20	998636	Shelf
cg15421098	-1.66729	0.00265978	0.024693	chr3	125376311	Shore	ZNF148;ZNF148;ZNF148;ZNF148;ZNF148;ZNF148;ZNF148;ZNF148;ZNF148;ZNF148	TSS1500;TSS1500;TSS1500;TSS1500;TSS1500;TSS1500;TSS1500;TSS1500;TSS1500;TSS1500
cg14634515	-2.35938	0.00266004	0.0246952	chr13	36794393	OpenSea
cg25196088	-2.83847	0.00266012	0.0246957	chr1	7643775	OpenSea
cg01207206	-1.50722	0.00266018	0.0246959	chr8	75149174	OpenSea
cg18802288	-1.22603	0.00266056	0.0246987	chr4	655519	Shore
cg09265623	2.88774	0.00266056	0.0246987	chr2	127218153	Shore
cg19733231	-1.46644	0.00266057	0.0246987	chr3	38719936	OpenSea
cg19191473	-1.74131	0.00266069	0.0246996	chr21	43997187	OpenSea
cg25781686	-2.53354	0.00266075	0.0246999	chr15	59570246	OpenSea
cg02220491	-2.16004	0.00266096	0.0247015	chr2	128690906	OpenSea
cg11872076	1.68734	0.00266101	0.0247017	chr14	75277307	Island
cg10997193	-3.24836	0.00266106	0.0247019	chr7	37446586	Shore
cg23724058	-2.13757	0.00266127	0.0247035	chr18	73057349	OpenSea
cg01164574	-2.95084	0.00266129	0.0247035	chr21	20996622	Shore
cg25481439	-1.8932	0.00266142	0.0247044	chr2	242036355	OpenSea
cg01243465	2.50853	0.00266145	0.0247044	chr2	127631632	OpenSea	MYO7B;MYO7B;MYO7B	exon_37;exon_38;exon_13
cg15324331	-1.9818	0.00266152	0.0247049	chr10	29796204	OpenSea
cg06989253	2.98173	0.00266156	0.0247049	chr1	45511326	OpenSea	MMACHC;MMACHC;MMACHC;MMACHC;PRDX1;PRDX1;PRDX1;PRDX1;PRDX1;PRDX1;PRDX1;PRDX1	exon_4;3UTR;exon_4;3UTR;3UTR;exon_6;3UTR;exon_6;3UTR;exon_6;3UTR;exon_6
cg07987843	1.31012	0.00266159	0.0247049	chr12	3200329	Island
cg25427839	-1.56013	0.00266234	0.0247116	chr4	183424437	OpenSea
cg15652169	-2.15754	0.00266237	0.0247116	chr5	142484946	OpenSea
cg07821739	-2.43795	0.00266259	0.0247134	chr1	26021050	OpenSea	EXTL1	TSS1500
cg05395711	-2.13277	0.00266267	0.0247139	chr12	8845266	OpenSea
cg26516898	-3.08182	0.0026628	0.0247148	chr13	112849816	OpenSea
cg17342463	-2.68386	0.00266285	0.024715	chr12	18292820	OpenSea
cg16786297	-2.5652	0.00266319	0.0247179	chr20	1310080	Shelf	FKBP1A-SDCBP2;SDCBP2;SDCBP2;SDCBP2;SDCBP2;SDCBP2;SDCBP2	exon_10;3UTR;exon_9;3UTR;exon_5;3UTR;exon_9
cg17383627	-1.53441	0.00266322	0.0247179	chr2	198657717	OpenSea
cg16118986	-2.03903	0.00266338	0.0247191	chr15	36209061	OpenSea
cg25446133	-2.30078	0.00266354	0.0247203	chr16	54628107	OpenSea
cg24457814	-2.57168	0.00266367	0.0247211	chr14	87988205	OpenSea	GALC;GALC;GALC	exon_3;exon_2;exon_3
cg12160486	-2.64214	0.00266368	0.0247211	chr12	89373347	OpenSea
cg24540923	-1.62804	0.00266409	0.0247245	chr19	40992883	OpenSea
cg27008843	-1.55199	0.00266411	0.0247245	chr19	2353322	Island	SPPL2B;SPPL2B;SPPL2B;SPPL2B	3UTR;exon_15;exon_15;3UTR
cg09095954	-3.19403	0.00266423	0.0247253	chr6	5175376	OpenSea
cg04659705	-2.82332	0.00266447	0.024727	chr3	24264977	OpenSea
cg13201587	-1.71237	0.00266447	0.024727	chr13	93473821	OpenSea
cg25622039	-2.43206	0.00266453	0.0247273	chr13	109610593	OpenSea
cg21128172	1.61122	0.00266473	0.0247289	chr16	10917977	OpenSea
cg20682222	-2.40433	0.00266488	0.02473	chr4	42892964	OpenSea	GRXCR1;GRXCR1	5UTR;exon_1
cg00872683	-2.2069	0.00266501	0.024731	chr4	40395988	OpenSea
cg26092253	2.32876	0.00266506	0.0247312	chr6	170455611	Island
cg05217312	-1.25314	0.00266526	0.0247327	chr10	24128898	OpenSea
cg27609928	-2.13081	0.00266558	0.0247354	chr22	35685810	OpenSea
cg09327821	-2.01003	0.00266588	0.0247379	chr4	6378672	Island
cg16979479	1.83154	0.0026659	0.0247379	chr7	39958411	OpenSea
cg01645753	2.04567	0.00266632	0.0247415	chr15	82647983	Island	CPEB1;CPEB1;CPEB1;CPEB1;CPEB1;CPEB1;CPEB1-AS1;CPEB1;CPEB1;CPEB1;CPEB1;CPEB1;CPEB1;CPEB1;CPEB1;CPEB1;CPEB1;CPEB1;CPEB1;CPEB1;CPEB1;CPEB1;CPEB1;CPEB1;CPEB1	exon_1;5UTR;5UTR;exon_1;exon_1;5UTR;exon_1;TSS1500;TSS1500;TSS1500;TSS1500;TSS1500;TSS1500;TSS1500;TSS1500;TSS1500;TSS1500;TSS1500;TSS1500;TSS1500;TSS1500;TSS1500;TSS1500;TSS1500;TSS1500
cg10457694	2.27969	0.00266641	0.0247418	chr6	168514447	Shelf
cg11272085	-2.68335	0.00266642	0.0247418	chr7	76128688	OpenSea
cg02254712	-1.90258	0.00266681	0.0247452	chr1	245475132	OpenSea
cg11500304	-1.71792	0.00266691	0.0247459	chr4	144878162	OpenSea
cg03810296	-1.92666	0.00266706	0.024747	chr17	76683433	OpenSea
cg24156792	1.6278	0.0026676	0.0247518	chr6	20377584	OpenSea
cg01241798	-2.16159	0.00266778	0.0247531	chr16	88838061	Shore
cg21622876	-1.46549	0.00266781	0.0247531	chr16	66277877	OpenSea
cg14543998	1.26128	0.00266784	0.0247531	chr20	3240073	Island	SLC4A11;SLC4A11;SLC4A11	TSS1500;TSS1500;TSS1500
cg10959231	-2.9724	0.0026679	0.0247535	chr15	25230308	OpenSea	SNORD115-33	TSS1500
cg05198378	-1.42243	0.00266803	0.0247541	chr5	82809066	OpenSea
cg02012640	-2.04266	0.00266804	0.0247541	chr1	223419640	OpenSea
cg14570210	-1.80723	0.0026681	0.0247541	chr5	87899268	OpenSea
cg08524128	2.04364	0.00266811	0.0247541	chr7	156001791	OpenSea
cg02174203	-2.45462	0.00266812	0.0247541	chr11	77137008	Shore
cg13279940	0.886952	0.0026684	0.0247561	chr1	151660809	OpenSea	SNX27;SNX27	exon_4;exon_4
cg19312936	-2.16789	0.00266841	0.0247561	chr3	12823006	OpenSea
cg08422645	-2.45341	0.00266842	0.0247561	chr1	210272916	OpenSea
cg21911030	-1.39647	0.00266857	0.0247572	chr15	80576866	OpenSea	ARNT2	exon_15
cg26346621	2.33091	0.00266875	0.0247586	chr12	6764182	Shelf
cg20895788	-2.27499	0.00266895	0.0247602	chr13	113158575	OpenSea	PROZ;PROZ	TSS200;TSS200
cg12202229	-1.50042	0.00266923	0.0247625	chr17	80080878	OpenSea
cg06022811	2.84783	0.00266929	0.0247628	chr6	6599686	OpenSea
cg06707160	-2.82788	0.00266934	0.0247629	chr4	74631495	OpenSea
cg19705937	2.78085	0.00266946	0.0247638	chr14	74793839	OpenSea
cg12775321	2.17466	0.0026695	0.0247639	chr8	80872781	Shore
cg04817300	-0.891188	0.00267019	0.0247701	chr11	128942980	OpenSea	TP53AIP1;TP53AIP1;TP53AIP1	TSS200;TSS200;TSS200
cg21594160	2.11994	0.00267024	0.0247703	chr12	38906434	Shore	CPNE8	TSS1500
cg23138704	2.66702	0.0026705	0.0247723	chr17	83153396	Island
cg20636195	-2.06933	0.00267065	0.0247735	chr10	53311915	OpenSea
cg27313933	-2.20171	0.00267104	0.0247768	chr16	89638274	OpenSea	DPEP1;DPEP1;DPEP1;DPEP1;DPEP1;DPEP1;DPEP1;DPEP1;DPEP1;DPEP1;DPEP1;DPEP1	exon_11;3UTR;exon_11;3UTR;exon_11;3UTR;exon_11;3UTR;exon_10;3UTR;exon_11;3UTR
cg08574729	-0.457363	0.00267111	0.0247772	chr5	136953181	OpenSea
cg08436239	-0.341493	0.00267123	0.024778	chr5	119439533	OpenSea
cg23144177	-1.92346	0.00267149	0.0247802	chr18	393808	OpenSea
cg19634724	1.55486	0.00267159	0.0247808	chr2	126655580	Shore	GYPC;GYPC;GYPC	TSS1500;TSS1500;TSS1500
cg09963356	-2.24693	0.00267179	0.0247825	chr6	110937177	OpenSea
cg06450634	-1.81254	0.00267216	0.0247856	chr16	30418723	Shore	ZNF771;ZNF771;ZNF771;ZNF771	exon_3;3UTR;exon_3;3UTR
cg26035171	1.93748	0.00267241	0.0247876	chr17	30378446	Shore	CPD	TSS1500
cg04628419	4.00194	0.00267255	0.0247887	chr1	32989499	OpenSea
cg08569149	-2.69848	0.00267268	0.0247895	chr5	136128879	Shelf
cg24287994	-1.17463	0.0026727	0.0247895	chr10	11601805	OpenSea
cg14480560	-1.35424	0.00267276	0.0247898	chr7	1551017	Island
cg01434856	-2.35202	0.00267317	0.0247934	chr8	119068827	OpenSea	LOC101927513	TSS200
cg20716688	0.91334	0.00267322	0.0247935	chr11	1389788	Island	BRSK2;BRSK2;BRSK2;BRSK2	TSS200;TSS200;TSS200;TSS200
cg14473344	1.41645	0.00267327	0.0247935	chr3	143121398	Island	CHST2	exon_2
cg19502143	-2.65564	0.00267328	0.0247935	chr3	48378307	OpenSea
cg07920864	-2.12754	0.00267355	0.0247958	chr5	42713277	OpenSea
cg13110011	-2.46671	0.00267409	0.0248004	chr8	127831821	OpenSea
cg08614357	-1.96342	0.00267415	0.0248008	chr11	100949158	OpenSea
cg04621882	-1.32107	0.00267436	0.0248022	chr2	143068633	OpenSea
cg02383163	-1.49109	0.00267436	0.0248022	chr2	218292952	Shore	TMBIM1;TMBIM1;TMBIM1;TMBIM1;TMBIM1;TMBIM1	TSS1500;TSS1500;TSS1500;TSS1500;TSS1500;TSS1500
cg09650077	-1.71328	0.00267441	0.0248023	chr19	50167370	OpenSea
cg03547181	1.69848	0.00267449	0.0248027	chr1	203127555	Shore	ADORA1;ADORA1;ADORA1;ADORA1	TSS200;TSS200;TSS200;TSS200
cg08528811	-1.19318	0.00267452	0.0248027	chr8	72356343	OpenSea
cg12040136	-2.92752	0.00267457	0.0248027	chr8	274428	OpenSea
cg07295518	-1.79237	0.00267458	0.0248027	chr13	20998101	Shore
cg16548415	-2.80613	0.0026746	0.0248027	chr7	121736188	OpenSea
cg26193785	-2.09959	0.00267471	0.0248035	chr22	29136832	OpenSea
cg02222390	-0.508649	0.00267476	0.0248037	chr12	52491732	OpenSea	KRT6A	exon_2
cg14775569	0.808559	0.00267507	0.0248061	chr12	47773193	Shore	SLC48A1	TSS200
cg09321363	2.81394	0.00267509	0.0248061	chr2	84516139	Shore	DNAH6	TSS1500
cg17293253	-2.96238	0.00267511	0.0248061	chr12	12078176	OpenSea
cg00736683	2.57671	0.00267532	0.0248078	chr16	19204639	OpenSea
cg04019364	1.80535	0.00267536	0.0248079	chr4	140135588	OpenSea
cg10114877	-2.99435	0.00267545	0.0248083	chr2	203562476	OpenSea
cg24808162	-1.90211	0.00267546	0.0248083	chr1	43601916	Shelf
cg14182954	-1.24984	0.00267549	0.0248083	chr7	110726880	OpenSea
cg02872070	-3.54609	0.00267557	0.0248088	chr12	14065070	OpenSea
cg09713090	-2.0574	0.00267567	0.024809	chr1	202274763	OpenSea
cg13344419	-0.504528	0.00267567	0.024809	chr17	51166097	Shore	NME2;NME2;NME2;NME2	TSS1500;TSS1500;TSS1500;TSS1500
cg25897935	1.77776	0.00267569	0.024809	chr21	41931242	OpenSea
cg21045828	-1.58941	0.00267585	0.0248103	chr8	88297836	OpenSea
cg05055782	1.77023	0.00267632	0.0248143	chr3	49358760	Shore	GPX1;GPX1;GPX1;GPX1;GPX1	TSS1500;TSS1500;TSS1500;TSS1500;TSS1500
cg21344565	-2.70225	0.00267639	0.0248146	chr14	95867392	OpenSea
cg23138978	3.96017	0.00267641	0.0248146	chr17	29549671	OpenSea	TAOK1;TAOK1;TAOK1;TAOK1	exon_20;3UTR;exon_18;3UTR
cg19070408	-2.12579	0.00267659	0.0248161	chr17	8724641	OpenSea
cg00921029	-2.06449	0.0026767	0.0248167	chr1	42046759	OpenSea
cg06623218	-2.72827	0.00267672	0.0248167	chr7	27237960	Shore
cg00465247	1.99568	0.00267683	0.0248174	chr13	50129341	Shore
cg13748806	-1.47272	0.00267704	0.0248191	chr9	72009933	OpenSea
cg13110617	-1.51416	0.0026772	0.0248203	chr8	127875051	OpenSea
cg09257503	-2.23871	0.00267726	0.0248206	chr6	20920385	OpenSea
cg13303328	-1.10517	0.00267772	0.0248246	chr10	544074	OpenSea
cg04658679	-1.99079	0.00267788	0.0248258	chr12	124701377	OpenSea
cg21693990	1.6452	0.0026779	0.0248258	chr16	70745728	OpenSea
cg20716812	-1.99073	0.00267828	0.024829	chr6	39299760	Shelf
cg19120342	-2.86019	0.00267834	0.0248293	chr1	32179159	Shore	TXLNA;TXLNA;TXLNA;TXLNA	TSS1500;TSS1500;TSS1500;TSS1500
cg05901141	-1.86535	0.00267853	0.0248308	chr1	47918773	OpenSea
cg12144100	-1.79471	0.00267865	0.0248313	chr7	158097585	Shore
cg23413085	-2.11268	0.00267865	0.0248313	chr14	88556129	Shore	PTPN21	TSS1500
cg14920003	2.65329	0.00267904	0.0248347	chr2	28810860	Island	SPDYA;SPDYA;SPDYA;SPDYA	5UTR;exon_1;5UTR;exon_1
cg15054444	-2.45457	0.00267925	0.0248363	chr10	51908155	OpenSea
cg14267754	-2.64365	0.00267932	0.0248367	chr7	99826580	OpenSea	CYP3A43;CYP3A43;CYP3A43;CYP3A43;CYP3A43;CYP3A43	TSS1500;TSS1500;TSS1500;TSS1500;TSS1500;TSS1500
cg20696028	-2.03561	0.00267941	0.0248371	chr15	80852819	OpenSea
cg11728738	-1.47738	0.00267942	0.0248371	chr6	21711469	OpenSea
cg22370006	1.99194	0.00267982	0.0248401	chr6	154039209	Shore	OPRM1;OPRM1;OPRM1;OPRM1;OPRM1;OPRM1;OPRM1;OPRM1;OPRM1;OPRM1;OPRM1;OPRM1;OPRM1;OPRM1;OPRM1;OPRM1;OPRM1;OPRM1	exon_2;5UTR;exon_1;exon_1;TSS1500;TSS1500;TSS1500;TSS1500;TSS200;TSS200;TSS200;TSS200;TSS200;TSS200;TSS1500;TSS1500;TSS1500;TSS1500
cg09056845	2.00098	0.00267983	0.0248401	chr12	6310875	Island	PLEKHG6;PLEKHG6	TSS200;TSS200
cg23324787	2.41421	0.00267983	0.0248401	chr11	36598144	OpenSea	RAG2;RAG2;RAG2;RAG2;RAG2;RAG2	5UTR;exon_1;5UTR;exon_1;5UTR;exon_1
cg14338513	-2.02951	0.00267988	0.0248402	chr9	84181726	OpenSea
cg01014374	-2.16552	0.00268005	0.0248416	chr6	57045438	Shore	KIAA1586;KIAA1586;KIAA1586;KIAA1586	TSS1500;TSS1500;TSS1500;TSS1500
cg02420325	-1.51045	0.00268009	0.0248417	chr2	10234385	OpenSea
cg25095613	-1.72756	0.00268018	0.0248422	chr20	25205633	OpenSea
cg15176020	1.74614	0.00268034	0.0248434	chr13	100091541	Shore
cg04479219	1.98154	0.00268041	0.0248437	chr13	87674663	Island
cg09966017	0.309331	0.00268042	0.0248437	chr2	232633549	Island	EFHD1;EFHD1	TSS200;TSS200
cg24758027	-0.713876	0.00268054	0.0248445	chr6	122472017	Shore	PKIB;PKIB;PKIB;PKIB;PKIB;PKIB;SERINC1	5UTR;exon_1;5UTR;exon_1;5UTR;exon_1;TSS1500
cg01883883	-2.52571	0.00268087	0.0248473	chr12	66168601	Shore
cg25949837	2.2969	0.00268103	0.0248485	chr22	35310098	OpenSea
cg24429166	-2.45039	0.00268144	0.024852	chr19	49526305	Shore	FCGRT;FCGRT;FCGRT;FCGRT	exon_7;3UTR;exon_6;3UTR
cg23900712	-2.26825	0.00268148	0.0248521	chr15	98801578	OpenSea
cg15554555	1.20886	0.00268165	0.0248534	chr11	69819616	Island	FGF3;FGF3	TSS200;TSS1500
cg03930826	-2.35415	0.00268172	0.0248537	chr18	68172817	OpenSea
cg02179479	-2.57784	0.00268174	0.0248537	chr15	71284999	OpenSea
cg23661483	2.16532	0.00268178	0.0248538	chr19	15116408	Shelf	ILVBL	exon_11
cg23458887	-1.81028	0.00268185	0.0248541	chr10	36280998	OpenSea
cg03052869	1.4812	0.00268193	0.0248545	chr10	86366542	Island	GRID1;GRID1	exon_1;5UTR
cg24270244	0.530711	0.00268197	0.0248545	chr11	114400389	Island	C11orf71;C11orf71;C11orf71;C11orf71;RBM7;RBM7;RBM7;RBM7;RBM7	exon_1;5UTR;exon_1;5UTR;TSS1500;TSS1500;TSS1500;TSS1500;TSS1500
cg08137754	0.326501	0.00268197	0.0248545	chr8	23420901	OpenSea
cg00908356	-2.89174	0.00268213	0.0248557	chr18	1383619	OpenSea
cg09227887	-1.45047	0.00268218	0.0248558	chr9	134379206	OpenSea	MIR4669;RXRA	TSS1500;TSS200
cg01161217	2.02482	0.00268227	0.0248562	chr10	26469839	OpenSea
cg21151070	3.08779	0.0026823	0.0248562	chr16	12289155	OpenSea
cg15338388	-2.91507	0.0026823	0.0248562	chr2	2185007	Shore
cg04293770	-2.39382	0.00268244	0.0248572	chr5	148950973	OpenSea
cg06509283	-1.92442	0.00268252	0.0248576	chr7	108582437	OpenSea
cg18579626	-1.9205	0.00268255	0.0248577	chr11	118197948	OpenSea
cg02726274	-2.26001	0.00268277	0.0248594	chr1	57061974	OpenSea
cg10970143	-2.319	0.00268281	0.0248595	chr1	159896768	Shelf
cg24466957	-0.96219	0.00268289	0.0248599	chr19	51343616	Shelf	VSIG10L	TSS1500
cg13198489	0.41144	0.00268315	0.0248621	chr8	22561977	Shelf
cg20763723	-2.28765	0.00268325	0.0248628	chr1	75632157	OpenSea
cg16143997	-2.40036	0.00268332	0.0248632	chr3	137047760	OpenSea
cg14542391	-2.27865	0.00268337	0.0248634	chr22	40854737	Shore
cg12939818	-2.08336	0.00268375	0.0248665	chr22	42339470	Shore
cg23873636	1.66101	0.00268383	0.0248671	chr6	47198171	OpenSea
cg13541233	-2.14418	0.00268398	0.0248681	chr21	32521547	OpenSea
cg16312744	0.829023	0.00268405	0.0248685	chr11	48059090	OpenSea
cg13444953	-1.66167	0.00268434	0.024871	chr20	56621306	Shelf
cg11922364	-2.7673	0.00268442	0.0248714	chr18	51726644	OpenSea
cg11013466	-1.2585	0.0026845	0.0248715	chr2	224239350	OpenSea
cg12278770	2.29763	0.00268451	0.0248715	chr1	32247179	OpenSea	FAM167B	TSS200
cg04724674	-2.25386	0.00268451	0.0248715	chr3	33054943	OpenSea
cg19642069	-1.09014	0.00268458	0.0248719	chr14	68962214	OpenSea
cg10975012	-1.97057	0.00268466	0.0248723	chr7	45974525	OpenSea
cg18234452	1.1948	0.00268484	0.0248735	chr12	54549925	OpenSea	PDE1B;PDE1B;PDE1B;PDE1B	exon_2;5UTR;exon_2;TSS200
cg07904983	0.488474	0.00268485	0.0248735	chr20	17531343	Island	BFSP1;BFSP1	exon_1;5UTR
cg01440358	-1.80745	0.00268517	0.0248762	chr5	146213910	OpenSea
cg12797771	-2.15273	0.00268532	0.0248771	chr1	169134574	OpenSea
cg13405431	2.66172	0.00268535	0.0248771	chr6	71249157	OpenSea
cg25628576	-0.408094	0.00268536	0.0248771	chr21	9007934	OpenSea
cg12655548	-0.440387	0.00268545	0.0248777	chr17	3472625	Shore	SPATA22;SPATA22;SPATA22;SPATA22;SPATA22;SPATA22;ASPA	TSS1500;TSS1500;TSS1500;TSS1500;TSS1500;TSS1500;TSS1500
cg09412312	-1.893	0.00268548	0.0248777	chr20	21433757	OpenSea
cg14022313	-1.81632	0.00268554	0.0248778	chr17	81463991	Island	BAHCC1;BAHCC1;BAHCC1;BAHCC1	exon_29;3UTR;exon_28;3UTR
cg04475461	1.4045	0.00268555	0.0248778	chr8	119416284	Island	CCN3	TSS200
cg00599463	-2.70778	0.00268563	0.0248781	chr20	32021913	Shelf
cg26294431	1.96159	0.00268564	0.0248781	chr2	212536145	Shore
cg09595603	-2.10549	0.00268577	0.024879	chr2	216344493	OpenSea
cg09985329	-1.50747	0.00268588	0.0248797	chr6	113856536	Shelf	MARCKS	TSS1500
cg06994035	-2.41472	0.00268632	0.0248831	chr16	85364031	OpenSea
cg19777352	-2.22148	0.00268632	0.0248831	chr11	47061162	OpenSea
cg07761095	2.30666	0.00268633	0.0248831	chr5	84394171	OpenSea
cg18147676	-2.86288	0.00268635	0.0248831	chr3	69983918	OpenSea
cg12968800	-2.25039	0.00268657	0.0248848	chr2	107949437	OpenSea
cg18908811	-2.28894	0.00268663	0.024885	chr22	36204724	OpenSea	APOL4;APOL4;APOL4;APOL4;APOL4;APOL4	5UTR;exon_1;5UTR;exon_1;5UTR;exon_1
cg05445221	-1.94095	0.0026867	0.0248854	chr16	88446121	Island
cg01971717	-2.49736	0.00268674	0.0248855	chr4	184894154	OpenSea
cg05082205	-2.49039	0.00268683	0.0248861	chr3	190388059	OpenSea	CLDN16	TSS200
cg01426125	-2.44411	0.00268692	0.0248867	chr6	17817459	OpenSea
cg05952224	-1.72692	0.0026871	0.0248881	chr3	187199937	Island	LOC101929106;RTP1	exon_3;exon_2
cg18442992	2.30816	0.00268716	0.0248884	chr13	24040037	OpenSea
cg02514431	-2.93172	0.00268763	0.0248925	chr3	189950545	OpenSea
cg14189998	2.12329	0.00268809	0.0248964	chr9	120891623	Shelf
cg21773298	-2.55328	0.00268812	0.0248964	chr7	12436741	OpenSea
cg08082377	-1.39176	0.0026883	0.0248978	chr5	116842868	OpenSea
cg09737417	-1.63822	0.00268862	0.0249005	chr11	75152145	OpenSea
cg24527418	-1.83086	0.00268884	0.0249022	chr5	15266825	OpenSea	LINC02149	TSS1500
cg20149094	-1.4456	0.00268887	0.0249023	chr10	4763287	OpenSea
cg09197203	-2.32684	0.00268892	0.0249024	chr6	63529815	OpenSea
cg20366616	-2.50111	0.00268909	0.0249038	chr12	42965624	OpenSea
cg21956400	-2.11125	0.00268913	0.0249039	chr13	30138251	OpenSea
cg25279984	-2.81415	0.00268918	0.0249039	chr16	3112225	OpenSea	ZNF205;ZNF205;ZNF205	TSS1500;TSS1500;TSS1500
cg01456640	-2.31251	0.00268919	0.0249039	chr4	3500654	Island
cg02124291	-1.5686	0.00268924	0.024904	chr19	14828448	OpenSea	OR7A5;OR7A5;OR7A5;OR7A5	5UTR;exon_2;5UTR;exon_2
cg10249243	-1.99955	0.00268927	0.024904	chr16	83116483	OpenSea
cg16992860	2.1382	0.00268938	0.0249047	chr10	119537961	OpenSea	RGS10	TSS1500
cg20883684	-1.29216	0.00268941	0.0249047	chr2	119159809	Shore	C1QL2	TSS1500
cg17735531	-3.0489	0.00268948	0.0249047	chr19	611349	Island
cg04417640	-1.65148	0.00268948	0.0249047	chr1	2029610	Island	GABRD	exon_8
cg05973060	-1.18497	0.00268949	0.0249047	chr3	189890833	OpenSea	TP63;TP63;TP63;TP63;TP63	exon_11;exon_10;exon_13;exon_13;exon_13
cg21317899	2.56858	0.00268954	0.0249049	chr1	226350750	OpenSea
cg08703256	-1.81075	0.00268959	0.0249051	chr5	150272857	OpenSea
cg11164055	-1.40216	0.00268972	0.0249058	chr7	90238829	OpenSea
cg06781950	2.38986	0.00268974	0.0249058	chr19	6110777	Island	RFX2;RFX2	TSS1500;TSS1500
cg19897694	1.98727	0.0026898	0.0249058	chr14	95314978	OpenSea
cg06896987	2.02961	0.00268981	0.0249058	chr2	176139007	Shore	LOC401021	exon_2
cg19500607	-2.44034	0.00268982	0.0249058	chr5	148654756	Shore	HTR4;HTR4	TSS1500;TSS1500
cg17699359	-2.69977	0.00268984	0.0249058	chr12	58761326	OpenSea
cg04944536	-1.88887	0.00269009	0.0249077	chr12	116319085	OpenSea
cg06017446	-2.04864	0.00269013	0.0249077	chr1	22247576	OpenSea
cg14889096	-2.60716	0.00269014	0.0249077	chr10	33250688	OpenSea
cg00281664	-2.29758	0.00269019	0.0249079	chr13	112729734	Shore
cg12694051	-1.72642	0.00269034	0.0249091	chr8	69398664	OpenSea
cg06324354	1.97498	0.00269043	0.0249094	chr3	194603200	OpenSea
cg16802417	-2.45335	0.00269043	0.0249094	chr14	76424391	OpenSea
cg27030352	-1.94641	0.00269047	0.0249094	chr18	75133720	OpenSea
cg15840874	-3.23625	0.0026905	0.0249094	chr17	43840944	OpenSea
cg26456659	-1.78471	0.00269072	0.0249112	chr22	45536996	OpenSea
cg11688297	-2.32027	0.00269094	0.0249129	chr7	129170305	Shore
cg15778575	-1.38749	0.00269127	0.0249157	chr10	28292173	OpenSea
cg13291607	-2.54109	0.00269177	0.0249201	chr5	143647175	OpenSea
cg20210373	-1.78776	0.00269185	0.0249206	chr17	3602420	OpenSea
cg26388646	-2.46134	0.00269196	0.0249213	chr9	101353086	OpenSea
cg21015900	-1.50397	0.00269231	0.0249242	chr16	2986208	OpenSea
cg16847107	-2.76071	0.00269233	0.0249242	chr1	38790665	OpenSea
cg16334840	-0.841763	0.00269242	0.0249247	chr2	238060303	Shore	SCLY	TSS1500
cg10714493	-3.10988	0.00269244	0.0249247	chr16	50455682	OpenSea
cg14402300	-2.5533	0.00269253	0.0249252	chr9	133734157	OpenSea	SARDH;SARDH	exon_2;exon_2
cg04524552	1.20492	0.0026928	0.0249274	chr19	4670563	Island	MYDGF	TSS1500
cg21245020	-2.39897	0.00269286	0.0249276	chr16	20511223	OpenSea
cg14812492	0.691085	0.00269288	0.0249276	chr13	42047878	Island	DGKH;DGKH	TSS1500;TSS1500
cg20645232	-1.54651	0.00269299	0.0249284	chr15	70852641	Shore	LRRC49	TSS1500
cg04294388	-1.64959	0.00269323	0.0249303	chr20	46152200	Shore
cg12333043	-1.21565	0.00269326	0.0249304	chr6	138527973	OpenSea
cg18133966	-2.16863	0.0026935	0.0249323	chr12	120327915	OpenSea	PLA2G1B	TSS200
cg05910443	3.67679	0.00269367	0.0249336	chr7	102045395	OpenSea
cg01124523	-2.00244	0.00269388	0.0249353	chr4	26576695	OpenSea
cg17307479	-2.58809	0.00269391	0.0249353	chr8	64581544	Island	BHLHE22	exon_1
cg10709062	-2.93849	0.00269404	0.0249356	chr17	78226113	OpenSea
cg12753915	-2.32849	0.00269407	0.0249356	chr17	10384468	OpenSea
cg00653559	-2.64351	0.00269408	0.0249356	chr1	41479617	OpenSea
cg16002929	-2.43453	0.00269409	0.0249356	chr5	9344019	OpenSea
cg19962424	-2.92582	0.00269409	0.0249356	chr11	35088498	OpenSea
cg20177502	2.68572	0.00269413	0.0249356	chr10	45558609	OpenSea
cg23506952	-2.81355	0.00269444	0.0249383	chr18	46415194	OpenSea
cg07436208	2.39964	0.00269485	0.0249418	chr14	22829565	Shore	MRPL52;MRPL52;MRPL52;MRPL52;MRPL52;MRPL52;MRPL52	TSS1500;TSS1500;TSS1500;TSS1500;TSS1500;TSS1500;TSS1500
cg25371564	-1.79133	0.00269491	0.024942	chr1	43527565	Shelf
cg06395421	-1.67132	0.00269518	0.0249441	chr4	28129593	OpenSea
cg02456095	-3.19922	0.00269519	0.0249441	chr10	114389538	OpenSea
cg26734522	-2.55182	0.00269533	0.0249451	chr7	4205882	OpenSea	SDK1;SDK1	exon_10;exon_36
cg07853571	-2.14798	0.00269537	0.0249453	chr10	118204742	OpenSea
cg13406670	-1.69474	0.00269559	0.0249469	chr10	1629611	OpenSea
cg04357256	3.36189	0.00269567	0.0249474	chr1	155208138	Shore	MTX1;MTX1;THBS3;THBS3;THBS3;THBS3	TSS1500;TSS1500;TSS1500;TSS1500;TSS1500;TSS1500
cg17653597	-2.87139	0.00269575	0.0249479	chr1	208102471	OpenSea
cg01371258	0.547248	0.00269616	0.0249513	chr6	27473027	Island	ZNF184;ZNF184;ZNF184;ZNF184;ZNF184;ZNF184;ZNF184;ZNF184;ZNF184;ZNF184;ZNF184;ZNF184	5UTR;exon_1;5UTR;exon_1;5UTR;exon_1;5UTR;exon_1;5UTR;exon_1;exon_1;exon_1
cg25652029	-2.1278	0.00269617	0.0249513	chr2	181457059	Island	ITGA4;ITGA4	TSS1500;TSS200
cg26395382	3.22847	0.00269623	0.0249516	chr10	86968478	Island	ADIRF	TSS200
cg20451369	0.545494	0.0026963	0.0249519	chr10	80078564	Shore	TMEM254;TMEM254;TMEM254;TMEM254;TMEM254;TMEM254;TMEM254;TMEM254;TMEM254;TMEM254;TMEM254;TMEM254;TMEM254	TSS1500;TSS1500;TSS1500;TSS1500;TSS200;TSS200;TSS200;TSS200;TSS200;TSS1500;TSS1500;TSS1500;TSS1500
cg20593843	-1.62548	0.00269654	0.0249538	chr12	11485838	OpenSea
cg01833699	2.12687	0.00269659	0.024954	chr2	43086708	OpenSea
cg24114899	2.08306	0.00269677	0.0249555	chr1	47436049	Shore	FOXD2-AS1	TSS1500
cg00523241	-1.66525	0.00269696	0.0249567	chr16	30677640	OpenSea
cg18305394	-1.40064	0.00269699	0.0249567	chr20	57559732	OpenSea	PCK1	TSS1500
cg00417165	0.895162	0.00269699	0.0249567	chr14	74612618	Island	LTBP2	TSS1500
cg00677238	1.64735	0.00269745	0.0249606	chr1	43568615	Shelf
cg25374161	-3.15797	0.00269768	0.0249623	chr17	327684	OpenSea
cg26305064	-2.67326	0.00269769	0.0249623	chr12	82757953	OpenSea
cg05401977	-0.921755	0.00269774	0.0249625	chr3	119600946	OpenSea
cg12971891	-1.31297	0.00269806	0.0249647	chr6	4070185	OpenSea
cg08667065	2.50928	0.00269807	0.0249647	chr6	13414033	OpenSea
cg21983607	-1.13149	0.00269807	0.0249647	chr4	112214056	OpenSea
cg10442113	-1.64076	0.00269846	0.024968	chr5	151949559	OpenSea
cg12433479	-2.73272	0.00269879	0.0249708	chr3	38642171	OpenSea
cg24586834	-1.0468	0.00269891	0.0249716	chr19	44397377	OpenSea
cg16723556	1.4595	0.00269895	0.0249717	chr3	195260829	Shore
cg16140767	-2.28449	0.00269902	0.0249722	chr11	27521400	OpenSea
cg19062099	-1.63095	0.00269908	0.0249724	chr5	114408409	OpenSea
cg26044123	-2.27227	0.00269911	0.0249724	chr1	53601302	OpenSea
cg17134838	-1.64853	0.00269915	0.0249725	chr11	60821757	OpenSea
cg26794812	-0.480008	0.00269931	0.0249737	chr15	98506853	OpenSea
cg11936593	-2.42605	0.00269941	0.0249744	chr6	40396956	OpenSea
cg14323797	-1.4292	0.00269951	0.024975	chr2	233754248	Shore
cg23142048	-2.18894	0.00269954	0.024975	chr14	103225226	OpenSea
cg22600250	-1.63335	0.00269964	0.0249757	chr2	239792739	OpenSea
cg07777671	-2.97316	0.00269971	0.0249761	chr5	22754821	OpenSea
cg17217194	-1.98082	0.00270023	0.0249806	chr4	3868796	Shelf
cg12181078	-1.78811	0.00270027	0.0249807	chr10	121580432	OpenSea
cg00264754	-1.80611	0.00270038	0.0249814	chr11	40115260	OpenSea	LRRC4C;LRRC4C;LRRC4C;LRRC4C	exon_7;exon_5;exon_3;exon_2
cg24414950	-1.74052	0.00270073	0.0249844	chr19	33470298	OpenSea
cg03055499	-1.20694	0.00270091	0.0249858	chr17	66301930	Island	PRKCA	TSS1500
cg17906744	1.71165	0.00270097	0.0249861	chr11	3642401	Island	ART5;ART5;ART5;ART5	TSS1500;TSS1500;TSS200;TSS200
cg01138087	1.60479	0.00270105	0.0249865	chr3	141378726	OpenSea
cg24558407	-3.35585	0.00270141	0.0249896	chr8	100924847	OpenSea
cg23822520	-2.04512	0.00270165	0.0249911	chr18	79855522	OpenSea
cg07582578	2.7508	0.00270166	0.0249911	chr5	132070710	OpenSea
cg00414485	-1.27806	0.00270166	0.0249911	chr22	37949738	Shelf
cg12843528	-3.17307	0.00270195	0.0249935	chr6	32049026	OpenSea
cg21035374	-2.39984	0.00270213	0.0249948	chr19	16720048	OpenSea	NWD1;NWD1;NWD1;NWD1	5UTR;exon_1;5UTR;exon_1
cg10156587	-1.67526	0.00270217	0.0249948	chr5	1724860	Shore
cg21954572	1.51845	0.00270218	0.0249948	chr1	20185427	Shore	UBXN10	TSS1500
cg02165175	3.07327	0.00270238	0.0249964	chr21	25419881	OpenSea
cg24661126	-2.2424	0.00270251	0.0249972	chr2	46068246	OpenSea
cg24918938	-2.6332	0.00270253	0.0249972	chr20	4477015	OpenSea
cg22453183	-2.62055	0.00270261	0.0249977	chr5	90645136	OpenSea
cg11138227	-2.17229	0.00270341	0.0250048	chr14	104970636	OpenSea	AHNAK2	TSS200
cg18016301	0.78123	0.00270353	0.0250056	chr12	104577581	OpenSea
cg14704841	-1.74742	0.00270358	0.0250058	chr3	191556940	OpenSea
cg04503593	-2.47987	0.00270365	0.0250061	chr4	76658173	OpenSea
cg25042389	-1.50624	0.00270366	0.0250061	chr20	19861497	OpenSea
cg24322052	1.55496	0.00270415	0.0250103	chr11	120240076	Island	POU2F3	TSS200
cg24836679	-1.80879	0.00270421	0.0250106	chr19	55506197	Shelf
cg21078966	-2.40831	0.00270447	0.0250127	chr18	71032546	OpenSea
cg02370410	-0.978188	0.00270549	0.0250219	chr18	50693383	OpenSea
cg05536449	-2.77	0.00270558	0.0250224	chr3	133041635	Shelf
cg11965409	-1.9387	0.00270574	0.0250236	chr2	239029619	OpenSea
cg01771507	-2.49518	0.00270578	0.0250237	chr1	195837964	OpenSea
cg20071873	-1.85095	0.00270595	0.025025	chr13	39565859	OpenSea
cg20657811	-2.10646	0.00270599	0.0250251	chr2	234223265	OpenSea
cg19486611	-2.05009	0.00270615	0.0250263	chr10	95542536	OpenSea
cg04417214	-1.73321	0.0027062	0.0250265	chr8	36310226	OpenSea
cg03638120	2.82532	0.00270628	0.0250268	chr6	32761943	Shore
cg16823945	-2.38561	0.00270629	0.0250268	chr8	144825796	Shore	LOC100130027	exon_1
cg02586182	0.662417	0.00270649	0.0250284	chr10	101123793	Island
cg14275445	-1.94395	0.00270698	0.0250325	chr10	132746543	Shelf
cg26463289	-2.01699	0.002707	0.0250325	chr13	110399407	OpenSea
cg02996903	-2.47529	0.00270787	0.0250403	chr2	43054575	OpenSea
cg21758314	-1.27884	0.00270799	0.0250411	chr14	102972768	OpenSea
cg18580948	-2.40027	0.00270843	0.025045	chr14	94823867	OpenSea
cg09414620	-1.64333	0.0027085	0.0250453	chr16	1163469	Shelf
cg18389339	-1.83677	0.0027086	0.025046	chr18	3730593	Shore
cg25934547	2.25032	0.0027088	0.0250473	chr21	44021255	OpenSea
cg22398226	-2.68109	0.0027088	0.0250473	chr4	154741065	Shore
cg21504345	-1.39155	0.00270902	0.025049	chr13	35931003	OpenSea
cg17382253	1.51606	0.00270905	0.025049	chr12	23943047	OpenSea
cg10560465	-2.24388	0.00270908	0.025049	chr12	109646512	OpenSea
cg00022866	-0.977899	0.00270929	0.0250507	chr11	64340968	Shore	CCDC88B	exon_3
cg01459349	1.352	0.00270939	0.0250513	chr9	96017241	Shelf	ERCC6L2;ERCC6L2;ERCC6L2	exon_19;3UTR;exon_20
cg16478015	2.16346	0.00270962	0.0250532	chr18	49048214	OpenSea	DYM-AS1	exon_5
cg13351028	2.40368	0.00270974	0.025054	chr10	300287	Shore
cg13098580	-2.47256	0.0027099	0.0250551	chr8	126433316	OpenSea
cg10013031	-2.77633	0.00270992	0.0250551	chr3	123626244	OpenSea
cg08876665	1.26669	0.00271013	0.0250566	chr9	111599058	OpenSea
cg03807737	-1.40208	0.00271014	0.0250566	chr6	44274423	Shore
cg14840782	-1.22658	0.00271018	0.0250567	chr7	157487637	Shelf
cg07896832	-3.70452	0.00271023	0.0250569	chr8	67063639	Shore	CSPP1;CSPP1;CSPP1;CSPP1;CSPP1;CSPP1;CSPP1	TSS1500;TSS1500;TSS1500;TSS1500;TSS1500;TSS1500;TSS1500
cg05038436	-2.50453	0.0027104	0.0250582	chr8	97024203	OpenSea
cg19108772	2.48647	0.00271056	0.0250594	chr12	49674827	OpenSea
cg09522310	3.18152	0.0027106	0.0250595	chr17	35189424	OpenSea
cg08886020	-3.78779	0.00271071	0.0250598	chr16	1030388	Island
cg26479022	-2.23002	0.00271071	0.0250598	chr2	3648275	Shelf
cg10847656	-1.80015	0.00271072	0.0250598	chr11	61755119	Shelf	MYRF	TSS1500
cg15728322	-1.78148	0.00271078	0.0250601	chr10	125166537	Shelf
cg25061755	-1.88302	0.00271086	0.0250606	chr2	48580975	OpenSea	STON1;STON1;STON1-GTF2A1L;STON1-GTF2A1L;STON1-GTF2A1L	exon_3;exon_2;exon_2;exon_1;exon_2
cg15267250	-2.03207	0.00271093	0.0250609	chr3	128427221	Shore
cg09548030	-2.61273	0.00271099	0.0250611	chr6	47310271	Shore	TNFRSF21	TSS1500
cg05878311	-1.97344	0.00271101	0.0250611	chr6	40503519	OpenSea
cg08864904	-1.60965	0.00271107	0.0250613	chr8	78560390	OpenSea
cg00411901	2.38704	0.00271122	0.0250625	chr6	32819719	OpenSea
cg14210790	1.84433	0.00271138	0.0250637	chr15	70584938	Shore
cg02483691	-0.795581	0.0027117	0.0250663	chr2	16655146	OpenSea
cg03061960	-1.55694	0.00271188	0.0250677	chr9	66901364	Shore
cg15031763	1.15753	0.00271191	0.0250678	chr19	49128403	Shore	PPFIA3;PPFIA3	exon_3;exon_3
cg09097307	-1.41177	0.00271195	0.0250679	chr6	5303525	OpenSea
cg13466409	1.78567	0.002712	0.0250681	chr17	81133283	Shelf	MIR1250;AATK	exon_1;TSS1500
cg00760191	3.10897	0.00271207	0.0250684	chr1	51851035	OpenSea
cg12289057	1.90346	0.00271217	0.025069	chr14	66507367	Shore	GPHN;GPHN;GPHN;GPHN;GPHN;GPHN;GPHN;GPHN	TSS1500;TSS1500;TSS1500;TSS1500;TSS1500;TSS1500;TSS1500;TSS1500
cg26362613	-2.68929	0.00271255	0.0250723	chr19	7109497	OpenSea
cg25965776	-2.55792	0.00271277	0.025074	chr4	52957676	OpenSea
cg22561966	-2.11011	0.00271279	0.025074	chr11	102268611	Shore
cg14636221	2.39495	0.00271287	0.0250743	chr9	99660709	OpenSea
cg22517056	-1.28913	0.00271291	0.0250743	chr17	40087087	Shelf
cg22114424	-1.70796	0.00271292	0.0250743	chr17	79115939	OpenSea
cg01410632	-2.10259	0.00271303	0.0250751	chr1	151462406	Shelf
cg01068944	2.28564	0.00271311	0.0250754	chr20	9068626	Island	PLCB4;PLCB4;PLCB4;PLCB4;PLCB4;PLCB4;PLCB4;PLCB4	TSS1500;TSS1500;TSS1500;TSS1500;TSS1500;TSS1500;TSS1500;TSS200
cg27589742	-1.56883	0.00271312	0.0250754	chr16	85262897	OpenSea
cg24688401	-2.71471	0.00271327	0.0250765	chr16	56277610	OpenSea
cg07249602	-1.77972	0.00271334	0.0250769	chr4	154504107	OpenSea
cg25325501	-1.82871	0.00271354	0.0250784	chr10	42899199	Shore
cg20100124	1.77499	0.00271359	0.0250786	chr1	41608334	OpenSea
cg05236720	-3.23215	0.00271375	0.0250796	chr2	37666112	OpenSea
cg06460227	1.26208	0.00271375	0.0250796	chr10	21662267	OpenSea
cg21248287	-2.51319	0.00271402	0.0250818	chr20	48382516	Shelf
cg17968207	-2.68648	0.00271451	0.025086	chr5	68435334	OpenSea
cg15333058	-0.976956	0.00271479	0.0250883	chr13	112397152	OpenSea
cg03975386	-2.22365	0.00271484	0.0250884	chr3	51861391	OpenSea	IQCF2	TSS1500
cg24812271	-1.53216	0.00271486	0.0250884	chr20	49680708	OpenSea
cg26390846	-2.4673	0.00271496	0.0250891	chr1	6173004	OpenSea
cg13830506	-0.462699	0.00271504	0.0250895	chr2	27275417	OpenSea	DNAJC5G;DNAJC5G;DNAJC5G;DNAJC5G;SLC30A3;SLC30A3	TSS200;TSS200;TSS200;TSS200;TSS200;TSS200
cg21348031	-1.23689	0.00271513	0.0250901	chr5	129591745	OpenSea
cg07784310	-2.10888	0.00271525	0.0250909	chr5	138594869	OpenSea
cg21815704	-0.97011	0.00271528	0.0250909	chr1	193106119	Shore	GLRX2;GLRX2;GLRX2	TSS1500;TSS200;TSS200
cg14322044	4.03308	0.0027153	0.0250909	chr9	129666279	Island
cg25409149	-1.67736	0.00271553	0.0250927	chr2	120298037	OpenSea
cg06497190	2.60438	0.00271558	0.0250929	chr20	36550890	OpenSea	MYL9;MYL9;MYL9;MYL9	exon_4;3UTR;exon_3;3UTR
cg08942049	-2.43981	0.00271571	0.0250939	chr8	38469436	Shore	FGFR1;FGFR1;FGFR1;FGFR1;FGFR1;FGFR1;FGFR1;FGFR1;FGFR1	TSS1500;TSS1500;TSS1500;TSS1500;TSS1500;TSS1500;TSS1500;TSS1500;TSS1500
cg24911891	-3.48868	0.00271612	0.0250972	chr8	141394951	Shelf
cg02426739	4.2156	0.00271616	0.0250972	chr12	131800807	Shore
cg11235015	-2.50136	0.00271616	0.0250972	chr6	148441257	OpenSea
cg09695061	-0.891835	0.00271665	0.0251014	chr1	51195580	OpenSea	LINC01562	exon_2
cg21097105	1.17012	0.00271683	0.0251028	chr17	19362587	Island	B9D1;B9D1;B9D1;B9D1;B9D1;B9D1;B9D1;B9D1;B9D1;B9D1;B9D1;B9D1;B9D1;B9D1;B9D1;B9D1	exon_1;5UTR;exon_1;5UTR;exon_1;5UTR;exon_1;5UTR;exon_1;5UTR;exon_1;5UTR;exon_1;5UTR;exon_1;5UTR
cg19356537	-1.72009	0.002717	0.0251038	chr14	33002622	OpenSea
cg15440229	-1.91053	0.002717	0.0251038	chr15	62732469	OpenSea
cg21717042	-1.65322	0.00271709	0.0251042	chr16	73028748	OpenSea
cg16993975	3.13818	0.0027171	0.0251042	chr1	960033	Island	KLHL17;NOC2L	TSS1500;TSS1500
cg14136372	-1.97925	0.00271713	0.0251042	chr9	137051749	Shore
cg06560282	-2.23597	0.00271758	0.0251081	chr11	103960119	OpenSea
cg09256941	-2.60253	0.00271763	0.0251083	chr16	20075569	Shore
cg21783852	-2.68019	0.00271775	0.025109	chr20	25215677	OpenSea	ENTPD6;ENTPD6;ENTPD6;ENTPD6;ENTPD6;ENTPD6;ENTPD6;ENTPD6;ENTPD6;ENTPD6;ENTPD6;ENTPD6;ENTPD6;ENTPD6;ENTPD6;ENTPD6;ENTPD6;ENTPD6;ENTPD6;ENTPD6;ENTPD6;ENTPD6;ENTPD6;ENTPD6	exon_6;exon_7;exon_7;exon_7;exon_5;exon_5;exon_4;exon_4;exon_8;exon_5;exon_5;exon_6;exon_6;exon_7;exon_6;exon_8;exon_7;exon_6;exon_6;exon_6;exon_6;exon_7;exon_7;exon_6
cg12024595	-2.41377	0.00271777	0.025109	chr2	210591954	OpenSea	CPS1;CPS1;CPS1;CPS1;CPS1;CPS1	exon_11;exon_11;exon_12;exon_10;exon_11;TSS1500
cg09504873	2.66805	0.00271783	0.0251093	chr16	66740723	OpenSea
cg14820257	1.66354	0.00271798	0.0251104	chr15	60681592	OpenSea	RORA-AS2;RORA-AS2	exon_1;exon_1
cg10847261	-2.37413	0.00271805	0.0251108	chr6	169450472	Shore
cg15686767	1.74499	0.00271822	0.0251121	chr8	124662897	OpenSea
cg10822799	-1.47628	0.00271826	0.0251121	chr7	29102195	OpenSea
cg04970593	1.48538	0.0027183	0.0251122	chr16	27323298	OpenSea
cg04850538	1.94844	0.00271834	0.0251123	chr1	116816570	OpenSea
cg22432182	-1.48585	0.00271844	0.025113	chr2	239492208	OpenSea
cg21534931	-1.92544	0.00271853	0.0251135	chr1	17055485	Shore	SDHB	TSS1500
cg18892694	-1.34799	0.00271855	0.0251135	chr13	75226171	OpenSea
cg08953518	-1.51991	0.00271861	0.0251137	chr17	6061426	OpenSea
cg02046247	3.00532	0.00271888	0.0251159	chr12	1553293	OpenSea
cg19941225	-1.73319	0.00271891	0.0251159	chr8	118616756	OpenSea
cg14134534	-2.66123	0.00271907	0.0251172	chr5	55932336	OpenSea
cg05007097	-1.50798	0.00271914	0.0251175	chr7	73593677	OpenSea	MLXIPL;MLXIPL;MLXIPL;MLXIPL;MLXIPL;MLXIPL;MLXIPL;MLXIPL;MLXIPL	3UTR;exon_17;3UTR;exon_17;3UTR;exon_17;3UTR;exon_17;exon_16
cg26830108	1.35229	0.00271917	0.0251175	chr7	101170018	Shelf
cg03963654	-2.50491	0.00271936	0.025119	chr4	140255930	Shelf	SCOC	TSS1500
cg00834511	-1.92388	0.00271942	0.0251191	chr6	140245299	OpenSea
cg26277393	-2.53624	0.00271943	0.0251191	chr22	35617717	OpenSea	MB;MB	TSS1500;TSS1500
cg00539511	-2.69007	0.00271951	0.0251196	chr4	73260278	Shore	ANKRD17;ANKRD17;ANKRD17	TSS1500;TSS1500;TSS1500
cg24069827	1.92134	0.00271954	0.0251196	chr10	72001172	OpenSea
cg11382648	-2.07727	0.0027198	0.0251217	chr3	13676491	OpenSea
cg26909564	-2.01085	0.00272053	0.0251281	chr19	55577646	Shore	ZNF579;ZNF579	3UTR;exon_2
cg11409874	-1.94015	0.00272069	0.0251294	chr7	37110432	OpenSea
cg14656818	2.26783	0.00272072	0.0251294	chr14	93730241	OpenSea
cg15719704	1.9629	0.00272095	0.0251312	chr10	124693092	OpenSea
cg22596016	1.94781	0.00272103	0.0251317	chr17	63634197	OpenSea
cg10505637	1.83275	0.00272108	0.0251318	chr7	468982	OpenSea
cg06925083	2.76956	0.00272112	0.0251318	chr11	59811041	Shore	MRPL16	TSS1500
cg05978988	0.573321	0.00272113	0.0251318	chr12	48999461	Island	DDN	TSS200
cg15228952	-1.86916	0.00272143	0.0251343	chr10	73530590	OpenSea
cg14435011	-2.54678	0.0027216	0.0251356	chr9	135094333	OpenSea
cg16707499	-2.77594	0.00272164	0.0251356	chr7	50371812	OpenSea
cg05552723	2.59168	0.00272181	0.025137	chr3	134847139	OpenSea
cg04448061	2.42162	0.00272187	0.0251372	chr5	177462594	OpenSea	DBN1	TSS200
cg06395652	-2.12338	0.0027225	0.0251428	chr10	53809237	OpenSea	PCDH15;PCDH15;PCDH15;PCDH15	exon_37;3UTR;exon_36;exon_35
cg22476055	-3.22056	0.00272259	0.0251433	chr16	10988965	OpenSea
cg07976328	-2.44533	0.00272298	0.0251466	chr6	29588638	OpenSea	OR2H2	exon_2
cg02593507	-2.7657	0.00272315	0.025148	chr19	4535570	Shore	PLIN5	TSS1500
cg22349738	-2.6056	0.00272336	0.0251496	chr7	48144659	OpenSea
cg03978010	-2.61583	0.00272349	0.0251506	chr22	34236810	OpenSea
cg27098462	-2.00154	0.00272383	0.0251534	chr18	6504933	OpenSea
cg13522552	1.65147	0.00272444	0.0251588	chr20	44746074	Island	KCNK15;KCNK15-AS1	exon_1;exon_1
cg09124392	-2.91748	0.00272452	0.0251593	chr5	34880222	OpenSea	TTC23L;TTC23L;TTC23L;TTC23L;TTC23L;TTC23L;TTC23L;TTC23L;TTC23L	exon_9;exon_9;exon_9;exon_9;exon_9;exon_9;exon_8;exon_7;exon_7
cg18326720	-1.95228	0.0027248	0.0251615	chr12	128606714	OpenSea
cg00508772	-2.63907	0.00272496	0.0251628	chr12	33472488	OpenSea
cg21886268	-1.3097	0.00272528	0.0251654	chr7	150724648	Shelf
cg04837847	-1.50545	0.00272536	0.0251659	chr1	178512997	OpenSea	TEX35;TEX35;TEX35;TEX35	TSS200;TSS200;TSS200;TSS200
cg20724810	1.75581	0.00272552	0.0251671	chr3	183179408	Island	MCF2L2	exon_30
cg12614687	2.14902	0.00272627	0.0251738	chr5	77630927	Island
cg27117439	-2.34591	0.00272639	0.0251745	chr2	32926490	OpenSea	LINC00486;LINC00486	exon_5;TSS1500
cg11521355	-3.02912	0.00272641	0.0251745	chr11	129223950	OpenSea
cg10148463	-1.51931	0.00272644	0.0251745	chr12	6571294	Shelf
cg15991072	2.2288	0.00272656	0.0251753	chr1	67307721	OpenSea	IL12RB2;IL12RB2;IL12RB2;IL12RB2;IL12RB2;IL12RB2;IL12RB2;IL12RB2;IL12RB2;IL12RB2;IL12RB2;IL12RB2	5UTR;exon_1;5UTR;exon_1;5UTR;exon_1;5UTR;exon_1;exon_1;exon_1;TSS200;TSS200
cg06876892	-3.3095	0.00272661	0.0251755	chr16	783231	Shore
cg17822373	-2.22437	0.00272663	0.0251755	chr7	98867579	Shore
cg07026636	-1.75632	0.00272674	0.025176	chr14	103225462	OpenSea
cg10773212	2.335	0.00272675	0.025176	chr2	96898945	OpenSea	FAM178B	TSS1500
cg16549596	-1.77201	0.00272735	0.0251813	chr1	26862096	Shore	SFN	TSS1500
cg05577070	-1.72145	0.00272745	0.0251819	chr3	137988343	OpenSea
cg00488787	3.20554	0.00272797	0.0251861	chr10	133237401	Island	VENTX	TSS1500
cg22810881	1.86373	0.00272797	0.0251861	chr17	64025386	OpenSea
cg10450005	-1.5885	0.00272821	0.0251881	chr6	164346023	OpenSea
cg04188430	-1.57038	0.00272826	0.0251882	chr20	24519652	OpenSea
cg11829201	-1.63864	0.00272879	0.0251929	chr2	236049102	OpenSea	AGAP1;AGAP1	exon_16;exon_15
cg19032544	-2.33172	0.00272883	0.0251929	chr4	155287949	OpenSea
cg20969225	2.50523	0.00272894	0.0251937	chr9	89456125	OpenSea
cg07113230	2.89986	0.00272915	0.0251954	chr1	8217334	Island
cg17504051	-2.82457	0.00272923	0.0251957	chr20	11453240	OpenSea
cg24534006	2.16778	0.00272925	0.0251957	chr16	23866286	OpenSea
cg03538717	0.843778	0.0027293	0.025196	chr3	79019291	Island	ROBO1;ROBO1;ROBO1;ROBO1	exon_1;5UTR;exon_1;5UTR
cg15937325	-2.50419	0.00272944	0.025197	chr1	29323066	OpenSea
cg00379566	-2.46108	0.00272987	0.0252007	chr10	74678352	OpenSea
cg16455224	-2.36499	0.00273007	0.0252022	chr11	64548719	OpenSea
cg17405470	-1.88107	0.0027301	0.0252022	chr16	2318904	OpenSea
cg09088723	-0.42834	0.00273015	0.0252024	chr6	4616211	OpenSea
cg20665205	-1.68256	0.00273021	0.0252025	chr15	48962297	Shore
cg01442104	1.86264	0.00273022	0.0252025	chr4	158769200	Island	FNIP2;FNIP2;FNIP2;FNIP2	5UTR;exon_1;5UTR;exon_1
cg14828673	2.68046	0.00273038	0.0252037	chr8	143328531	OpenSea
cg13537510	1.93851	0.00273044	0.025204	chr6	29655944	OpenSea	MOG;MOG;MOG;MOG;MOG;MOG;MOG;MOG;MOG;MOG	TSS1500;TSS1500;TSS1500;TSS1500;TSS1500;TSS1500;TSS1500;TSS1500;TSS1500;TSS1500
cg14470040	2.04424	0.00273065	0.0252057	chr9	136415506	Shelf
cg24238251	-2.83811	0.00273105	0.025209	chr3	47101543	OpenSea	SETD2;SETD2;SETD2	exon_7;exon_8;exon_8
cg23558118	-1.54413	0.00273109	0.0252091	chr18	51418314	OpenSea
cg05499031	-1.91949	0.00273116	0.0252093	chr10	125066943	OpenSea
cg04867468	2.34037	0.00273119	0.0252093	chr8	143881915	Shelf
cg15677855	-1.27447	0.0027312	0.0252093	chr10	121535675	OpenSea
cg07953402	-2.51568	0.00273146	0.0252115	chr11	36195499	OpenSea
cg21541644	1.79632	0.00273163	0.0252124	chr5	172061761	OpenSea
cg09872841	1.08484	0.00273163	0.0252124	chr1	226642075	Island	ITPKB	exon_5
cg05574276	1.34515	0.00273165	0.0252124	chr1	202889651	Shore	RABIF	TSS1500
cg04146982	-1.46552	0.00273176	0.0252129	chr8	143869641	Shore	EPPK1	exon_2
cg26276667	-4.21098	0.00273177	0.0252129	chr10	91156532	Shelf
cg24450643	2.3425	0.00273185	0.0252134	chr19	35756652	Island
cg13381185	-1.56572	0.00273197	0.0252143	chr21	46071227	OpenSea
cg12075011	1.18228	0.00273224	0.0252164	chr2	44184408	OpenSea
cg01375719	-1.27813	0.00273232	0.0252169	chr3	184581189	Shelf
cg15741019	-1.82925	0.00273242	0.0252176	chr5	166436901	OpenSea
cg21688676	-2.65793	0.0027326	0.0252189	chr10	100462182	OpenSea	WNT8B	TSS1500
cg17254832	-3.28049	0.0027327	0.0252194	chr1	40014968	OpenSea
cg17920488	2.21637	0.00273272	0.0252194	chr12	93234684	OpenSea
cg02873769	0.850147	0.00273274	0.0252194	chr2	10172970	OpenSea
cg10921599	-1.8173	0.00273289	0.0252205	chr11	128937723	OpenSea	TP53AIP1;TP53AIP1;TP53AIP1;TP53AIP1	exon_1;exon_2;exon_2;exon_2
cg06529818	2.37052	0.00273292	0.0252205	chr1	32363246	Shore	FAM229A	TSS1500
cg04868928	1.43379	0.00273314	0.0252221	chr12	30753833	Shore	CAPRIN2;CAPRIN2;CAPRIN2;CAPRIN2;CAPRIN2;CAPRIN2;CAPRIN2;CAPRIN2;CAPRIN2;CAPRIN2;CAPRIN2;CAPRIN2;CAPRIN2;CAPRIN2;CAPRIN2;CAPRIN2;CAPRIN2;CAPRIN2;CAPRIN2;CAPRIN2;CAPRIN2;CAPRIN2;CAPRIN2;CAPRIN2;CAPRIN2;CAPRIN2;CAPRIN2;CAPRIN2;CAPRIN2;CAPRIN2;LOC645485	exon_1;5UTR;exon_1;5UTR;5UTR;exon_1;exon_1;5UTR;exon_1;5UTR;exon_1;5UTR;exon_1;5UTR;exon_1;5UTR;exon_1;5UTR;5UTR;exon_1;5UTR;exon_1;5UTR;exon_1;5UTR;exon_1;exon_1;5UTR;exon_1;5UTR;TSS1500
cg08314176	-2.24988	0.00273319	0.0252221	chr8	117731004	OpenSea
cg21796269	-2.16351	0.0027332	0.0252221	chr5	85446093	OpenSea
cg13938115	3.27032	0.0027332	0.0252221	chr9	93043146	OpenSea
cg11635976	-2.1344	0.00273334	0.025223	chr19	3374531	OpenSea
cg07411533	-3.44015	0.00273373	0.0252263	chr18	79778202	OpenSea
cg11757337	-2.3684	0.00273384	0.0252271	chr7	158277640	OpenSea
cg10578397	-3.16156	0.00273393	0.0252276	chr4	141331975	OpenSea
cg24840042	-2.58953	0.00273405	0.0252284	chr1	77084630	OpenSea
cg14688852	-2.09113	0.00273423	0.0252298	chr12	109663339	OpenSea
cg10145540	0.908646	0.00273429	0.0252301	chr17	17891603	OpenSea
cg01550555	-1.52559	0.00273432	0.0252302	chr1	165186925	OpenSea
cg06467600	-1.93975	0.00273437	0.0252303	chr11	45671505	OpenSea
cg06081361	-1.15905	0.00273448	0.0252309	chr1	3277223	Shore
cg08901430	-0.447036	0.00273449	0.0252309	chr16	47004040	OpenSea
cg06235762	-2.28758	0.00273462	0.0252315	chr3	11198401	OpenSea
cg24550166	0.966929	0.00273467	0.0252315	chr19	41564388	Shore
cg01869307	1.68504	0.0027347	0.0252315	chr17	81615755	OpenSea
cg08136442	-3.05218	0.0027347	0.0252315	chr17	14688523	OpenSea
cg24322638	0.643354	0.00273471	0.0252315	chr6	30557210	Island	PRR3;PRR3;PRR3;GNL1	5UTR;exon_1;TSS200;TSS1500
cg23501196	-1.51948	0.0027348	0.0252321	chr3	12317437	OpenSea
cg07081245	-2.06006	0.00273504	0.025234	chr11	120563287	Shore	GRIK4;GRIK4	TSS1500;TSS1500
cg06599655	-2.15088	0.00273513	0.0252345	chr1	28448062	OpenSea
cg12968693	-1.94489	0.00273518	0.0252348	chr12	78952136	OpenSea
cg13917964	-1.48747	0.00273524	0.0252348	chr7	30596096	Shore
cg06000963	1.4429	0.00273524	0.0252348	chr21	31872801	Island	HUNK	TSS1500
cg22169053	1.36259	0.00273531	0.0252351	chr1	31815859	OpenSea
cg07291855	-1.84068	0.00273544	0.025236	chr2	1255341	OpenSea
cg05224021	-2.77001	0.00273549	0.0252363	chr1	33727537	OpenSea
cg25500333	-2.58068	0.00273561	0.0252371	chr17	17966592	OpenSea
cg02493656	-2.04523	0.00273576	0.0252382	chr2	18118711	OpenSea
cg05485462	-2.25821	0.00273582	0.0252385	chr16	3012348	Shore	CLDN9	TSS1500
cg15388975	-2.48252	0.00273587	0.0252385	chr1	44654475	Shore	TMEM53;TMEM53;TMEM53;TMEM53;TMEM53;TMEM53;TMEM53;TMEM53	3UTR;exon_2;3UTR;exon_3;3UTR;exon_3;3UTR;exon_3
cg03823048	-2.3687	0.00273588	0.0252385	chr2	47365905	Shelf
cg02380340	-0.638808	0.00273613	0.0252405	chr16	28930604	OpenSea	CD19;CD19;CD19;CD19	TSS1500;TSS1500;TSS1500;TSS1500
cg03601764	-1.32922	0.00273636	0.0252423	chr6	43223893	OpenSea
cg13682933	-1.16517	0.00273642	0.0252426	chr11	62404971	OpenSea
cg17195635	-1.54916	0.00273646	0.0252427	chr22	28879899	Shelf
cg07023804	-2.84738	0.00273654	0.0252432	chr4	121785178	OpenSea
cg10024209	-2.32753	0.00273671	0.0252445	chr7	101560986	OpenSea
cg03624707	-1.74783	0.00273691	0.025246	chr17	77782612	OpenSea
cg27088071	-1.74478	0.00273699	0.0252465	chr15	35060158	OpenSea
cg19707399	-2.94126	0.00273707	0.0252468	chr17	79053275	OpenSea
cg06968984	-2.34215	0.00273708	0.0252468	chr16	2212191	Shore	PGP;PGP;BRICD5	3UTR;exon_2;TSS1500
cg05316439	1.93407	0.00273741	0.0252495	chr1	100400798	OpenSea
cg05246100	-1.81702	0.00273756	0.0252507	chr7	55178582	OpenSea
cg23841130	-1.71783	0.00273764	0.0252511	chr19	550404	Shore
cg22974467	2.77474	0.00273772	0.0252513	chr11	77457469	OpenSea
cg05273802	1.55471	0.00273772	0.0252513	chr3	100001917	OpenSea
cg16440286	-1.98036	0.00273781	0.0252518	chr15	38759674	OpenSea
cg25222193	-1.33471	0.00273789	0.0252523	chr17	56637380	OpenSea
cg07188104	-2.01792	0.00273817	0.0252546	chr10	106079131	OpenSea
cg12646006	-2.25765	0.00273844	0.0252569	chr13	112449528	Shelf
cg12583570	-1.97923	0.0027386	0.0252581	chr2	125398376	OpenSea
cg26490949	-0.650428	0.00273868	0.0252585	chr13	19957940	Island	ZMYM2;ZMYM2;ZMYM2;ZMYM2;ZMYM2;ZMYM2;ZMYM2;ZMYM2	TSS1500;TSS1500;TSS1500;TSS1500;TSS1500;TSS1500;TSS1500;TSS1500
cg16075674	-1.27454	0.00273875	0.0252588	chr12	95380914	OpenSea
cg11376872	-3.12655	0.00273886	0.0252596	chr11	74277493	OpenSea
cg21519235	-1.1495	0.00273891	0.0252598	chr6	133609735	OpenSea
cg15673896	1.9166	0.00273897	0.02526	chr1	111503404	OpenSea	ADORA3;ADORA3;ADORA3;ADORA3;TMIGD3;TMIGD3	exon_1;5UTR;exon_1;5UTR;exon_1;5UTR
cg11143322	-1.33726	0.00273902	0.0252603	chr9	135457331	OpenSea
cg01111341	-1.98975	0.00273912	0.0252608	chr3	133894067	Shore
cg16420801	-1.59819	0.00273914	0.0252608	chr14	23346879	Island	SLC22A17;SLC22A17;SLC22A17;SLC22A17	exon_9;exon_10;exon_10;exon_8
cg09020378	-1.90129	0.00273923	0.0252613	chr1	203087069	OpenSea	MYOPARR;MYOG	exon_3;TSS1500
cg12386954	-2.09468	0.00273933	0.025262	chr20	50859233	OpenSea
cg03904171	2.21147	0.00273943	0.0252625	chr7	92057435	OpenSea	AKAP9	TSS200
cg07960299	-1.91267	0.00273945	0.0252625	chr11	119529503	OpenSea
cg08032476	2.41829	0.00273968	0.0252644	chr17	28718158	Shore	RAB34;RAB34;RAB34;RAB34;RAB34;RAB34;RAB34;RAB34;RAB34;RAB34;RAB34	exon_1;exon_1;exon_1;5UTR;exon_1;5UTR;exon_1;exon_1;TSS1500;TSS1500;TSS1500
cg11708803	-0.953554	0.00273988	0.025266	chr3	28389128	OpenSea
cg13961860	2.95466	0.00273995	0.0252664	chr9	94805750	OpenSea
cg13650740	2.44391	0.00274015	0.0252679	chr10	78756760	OpenSea
cg09468505	-1.94428	0.00274018	0.0252679	chr6	39822005	OpenSea
cg21572128	-1.70451	0.00274067	0.0252721	chr2	898610	OpenSea
cg21303011	-2.14132	0.00274088	0.0252738	chr3	24495686	Island	THRB;THRB;THRB;THRB;THRB;THRB;THRB;THRB;THRB;THRB;THRB;THRB;THRB;THRB;THRB;THRB;THRB;THRB;THRB;THRB;THRB;THRB	5UTR;exon_1;5UTR;exon_1;5UTR;exon_1;5UTR;exon_1;TSS1500;TSS1500;TSS1500;TSS1500;TSS1500;TSS1500;TSS1500;TSS1500;TSS1500;TSS1500;TSS1500;TSS1500;TSS1500;TSS1500
cg21773820	-3.30266	0.00274095	0.0252742	chr8	95485390	OpenSea
cg10648251	-1.91263	0.00274104	0.0252748	chr18	37612362	OpenSea
cg10424283	-0.295202	0.00274134	0.0252772	chr4	169632416	OpenSea
cg22954819	-2.8975	0.00274144	0.0252779	chr7	10708108	OpenSea
cg17703497	-1.86666	0.0027415	0.0252782	chr12	59407926	OpenSea
cg24363127	1.8418	0.00274177	0.0252803	chr19	29622501	OpenSea
cg03162315	-2.68709	0.00274201	0.0252823	chr2	111663724	OpenSea
cg00503253	-1.00787	0.00274212	0.025283	chr17	33963397	OpenSea
cg23603197	-0.755454	0.00274227	0.0252841	chr15	98948653	OpenSea	IGF1R;IGF1R	exon_20;exon_20
cg26795702	2.63865	0.00274229	0.0252841	chr1	185484828	OpenSea
cg10432797	-1.41222	0.00274242	0.0252846	chr13	112953537	OpenSea
cg05096694	-2.29685	0.00274244	0.0252846	chr1	227860312	OpenSea
cg17586256	1.58551	0.00274247	0.0252846	chr6	170289127	Island
cg24668836	1.82167	0.00274247	0.0252846	chr11	111541447	Island
cg25783607	-1.80491	0.00274271	0.0252865	chr21	32248788	OpenSea
cg20830867	-2.52168	0.00274308	0.0252896	chr3	182684292	Shore
cg18960966	2.18646	0.00274329	0.0252913	chr10	33132004	OpenSea
cg18525383	-2.13977	0.00274358	0.0252937	chr1	15729144	Shore	PLEKHM2	exon_13
cg07430188	-2.24767	0.00274383	0.0252958	chr4	180591180	OpenSea
cg01692110	2.79454	0.00274405	0.0252975	chr13	112711075	OpenSea
cg11840205	-2.30487	0.00274415	0.0252982	chr4	15536753	OpenSea
cg08139688	-2.01596	0.00274429	0.0252992	chr14	55326916	OpenSea
cg16848937	-2.47952	0.00274463	0.025302	chr7	42156276	OpenSea
cg15415259	-2.46487	0.00274469	0.0253021	chr6	133837844	Shore
cg26347632	-2.2393	0.0027447	0.0253021	chr22	37569035	Shelf	CDC42EP1;CDC42EP1	3UTR;exon_3
cg08174418	-3.13537	0.00274478	0.0253025	chr5	79225199	OpenSea
cg06416097	0.70753	0.00274489	0.0253033	chr10	132176308	OpenSea
cg08876274	-0.924264	0.00274498	0.0253039	chr1	3111666	Island
cg13081600	2.81819	0.00274502	0.0253039	chr7	155804769	Island
cg10123651	-2.4374	0.00274504	0.0253039	chr9	69377112	OpenSea
cg23087975	-2.72043	0.0027452	0.0253051	chr17	81460021	Shore
cg07032439	-2.68806	0.00274562	0.0253086	chr20	23036675	Shore	SSTR4;SSTR4	3UTR;exon_1
cg20178105	2.43991	0.00274565	0.0253086	chr19	1523937	Island	PLK5	TSS200
cg15218293	2.49327	0.00274593	0.0253109	chr16	77737387	OpenSea
cg27514181	-1.96017	0.00274655	0.0253165	chr12	30947091	OpenSea
cg17267880	1.80986	0.00274662	0.0253168	chr20	32538915	Shore
cg14065127	2.38325	0.00274675	0.0253175	chr20	3082592	Island	AVP;AVP	3UTR;exon_3
cg14637660	-1.64639	0.00274676	0.0253175	chr22	25321699	OpenSea
cg10201851	-1.80325	0.00274683	0.0253175	chr1	233674106	OpenSea
cg15464689	-2.3946	0.00274686	0.0253175	chr14	101257254	OpenSea
cg20048040	-2.28015	0.00274687	0.0253175	chr14	104966650	OpenSea
cg01270998	-2.23372	0.00274688	0.0253175	chr2	222142024	OpenSea
cg20973347	1.97187	0.00274699	0.0253182	chr11	12008742	Island	DKK3	TSS200
cg00866814	0.935244	0.00274704	0.0253185	chr19	48514107	Shore	LMTK3	TSS1500
cg07768763	2.2701	0.00274739	0.0253214	chr16	81082009	OpenSea	GCSH;GCSH;GCSH	3UTR;exon_5;exon_4
cg17681677	-2.80197	0.00274744	0.0253216	chr12	57153733	OpenSea
cg09659163	-2.66905	0.0027475	0.0253218	chr12	57191146	OpenSea
cg19744229	-0.824954	0.00274756	0.0253221	chr12	31299917	OpenSea
cg25444641	-3.30188	0.00274779	0.025324	chr17	49414170	OpenSea
cg04865110	-1.31893	0.00274818	0.0253273	chr4	6200831	Island	JAKMIP1-DT;JAKMIP1;JAKMIP1	exon_1;TSS1500;TSS1500
cg16516400	2.25995	0.00274822	0.0253273	chr1	231041455	Shore	FAM89A	TSS1500
cg18551011	0.704925	0.00274845	0.0253292	chr13	28140104	Shore	PAN3-AS1	TSS1500
cg12446637	-2.54249	0.00274852	0.0253296	chr1	87170520	OpenSea
cg05251703	1.76832	0.00274919	0.0253355	chr19	19421453	OpenSea
cg10120522	-2.28372	0.00274941	0.0253372	chr3	69842734	OpenSea
cg02691745	-2.31037	0.00274966	0.0253392	chr14	101022151	OpenSea	MIR411	TSS1500
cg10369653	-1.91295	0.0027498	0.02534	chr3	38638260	OpenSea
cg02706755	-1.62074	0.00274981	0.02534	chr2	39704194	OpenSea	TMEM178A;TMEM178A;TMEM178A	5UTR;exon_2;exon_2
cg18401298	-0.81157	0.00274983	0.02534	chr4	40888467	OpenSea
cg26513115	2.22037	0.00274992	0.0253406	chr17	8944956	OpenSea
cg07696673	-1.04334	0.00275003	0.0253413	chr7	122544540	OpenSea
cg25546376	-1.58627	0.00275011	0.0253415	chr6	124759915	OpenSea
cg15672165	-2.93197	0.00275012	0.0253415	chr10	120971515	OpenSea
cg24343394	-2.35237	0.0027505	0.0253448	chr3	186202163	OpenSea
cg01764082	1.55497	0.00275056	0.0253451	chr9	96021732	Island	LINC00092	exon_1
cg05041456	-1.86552	0.00275108	0.0253492	chr3	65537111	OpenSea
cg19589283	-2.50521	0.0027511	0.0253492	chr2	69190268	OpenSea
cg03302578	3.0291	0.0027511	0.0253492	chr21	37225988	OpenSea
cg14276183	-2.41842	0.00275116	0.0253495	chr9	127538419	OpenSea
cg19111801	-1.90509	0.00275131	0.0253506	chr15	51310277	OpenSea
cg04705863	2.23226	0.00275137	0.0253509	chr2	165814747	OpenSea
cg07173231	-2.87836	0.00275166	0.0253533	chr4	144516325	OpenSea
cg21627174	-2.08013	0.0027517	0.0253533	chr16	66605878	Shore
cg00879838	-2.2183	0.00275172	0.0253533	chr1	64851456	OpenSea
cg08130572	3.02018	0.00275183	0.0253539	chr6	111759899	OpenSea	FYN;FYN;FYN	5UTR;exon_1;TSS1500
cg02338965	-2.66581	0.00275185	0.0253539	chr1	11415944	OpenSea
cg17809377	3.25397	0.00275189	0.0253539	chr5	176899618	OpenSea	HK3	TSS1500
cg06195280	1.89446	0.00275193	0.0253539	chr17	6755387	OpenSea	XAF1;XAF1;XAF1;XAF1;XAF1;XAF1;XAF1;XAF1;XAF1;XAF1	TSS1500;TSS1500;TSS1500;TSS1500;TSS1500;TSS1500;TSS1500;TSS1500;TSS200;TSS1500
cg18074854	-2.54737	0.00275194	0.0253539	chr21	20789537	OpenSea
cg12615398	0.821799	0.00275218	0.0253558	chr6	34145529	Island
cg16456239	-2.23069	0.0027525	0.0253585	chr11	64604384	Shelf
cg02238513	-2.06346	0.00275257	0.0253586	chr1	44035314	Shelf
cg08557044	-1.81759	0.00275257	0.0253586	chr4	89626491	OpenSea
cg15990216	-1.58739	0.0027527	0.0253593	chr4	73410314	OpenSea	ALB	exon_6
cg26712080	-3.37725	0.00275271	0.0253593	chr3	55485560	Island	WNT5A;WNT5A	TSS1500;TSS1500
cg15736142	-2.37256	0.00275287	0.0253606	chr13	110872442	Shelf
cg01222056	-1.56732	0.00275305	0.0253619	chr1	113296662	OpenSea
cg26202579	2.26215	0.00275308	0.0253619	chr22	29658240	OpenSea	NF2;NF2;NF2;NF2;NF2;NF2;NF2;NF2;NF2	exon_7;exon_7;exon_7;exon_6;exon_6;exon_5;exon_5;exon_7;exon_8
cg20844383	-1.23016	0.00275343	0.0253646	chr4	81030333	Shore	BMP3	TSS1500
cg16316993	-2.27675	0.00275344	0.0253646	chr14	104989502	Shelf
cg21136835	-0.715059	0.00275357	0.0253656	chr11	37690023	OpenSea
cg07403981	-1.45251	0.00275363	0.0253659	chr1	98792376	OpenSea
cg13575723	-0.438382	0.00275366	0.0253659	chr9	33746980	Shelf
cg07814432	-2.15468	0.0027537	0.025366	chr9	87710242	Shelf
cg05928849	1.27336	0.0027542	0.0253703	chr11	123122500	OpenSea
cg24298421	1.63172	0.00275434	0.0253713	chr1	10796886	Island	CASZ1;CASZ1	TSS1500;TSS1500
cg15316505	-1.70675	0.00275452	0.0253727	chr6	41872023	OpenSea
cg11233007	-2.89627	0.00275455	0.0253727	chr19	16622718	OpenSea
cg25737836	-2.00077	0.00275466	0.0253734	chr21	46285236	Shore	YBEY;YBEY;YBEY;YBEY;YBEY;YBEY;YBEY;MCM3AP	TSS1500;TSS1500;TSS1500;TSS1500;TSS1500;TSS1500;TSS1500;exon_1
cg07486252	-1.30521	0.00275469	0.0253734	chr4	113292758	OpenSea	ANK2;ANK2;ANK2;ANK2;ANK2	TSS1500;TSS1500;TSS1500;TSS1500;TSS1500
cg07577267	1.7035	0.00275479	0.0253741	chr15	28095067	Island
cg13468621	1.52931	0.00275484	0.0253742	chr9	18438650	Island
cg03310424	1.62995	0.00275506	0.025376	chr2	109615888	Shore	SOWAHC	exon_1
cg10227919	-1.92246	0.00275515	0.0253766	chr19	6036131	Shelf
cg22534310	-2.58872	0.00275525	0.0253771	chr1	27644421	OpenSea
cg16211276	-2.31977	0.00275527	0.0253771	chr1	206568901	OpenSea
cg22364780	-1.9305	0.00275544	0.0253784	chr17	27968083	OpenSea
cg07284951	-2.27459	0.00275556	0.0253792	chr7	177323	Shore
cg04874977	-2.04862	0.00275562	0.0253795	chr3	49028778	Shore	IMPDH2	exon_2
cg03594662	3.29192	0.00275571	0.02538	chr14	37197729	Island	MIPOL1;MIPOL1;MIPOL1;MIPOL1;MIPOL1;MIPOL1;MIPOL1;MIPOL1;MIPOL1;MIPOL1;MIPOL1;MIPOL1;MIPOL1	TSS1500;TSS1500;TSS1500;TSS1500;TSS1500;TSS1500;TSS1500;TSS1500;TSS1500;TSS1500;TSS1500;TSS1500;TSS1500
cg02899707	2.36838	0.0027558	0.0253806	chr20	59254249	OpenSea	ZNF831;ZNF831	exon_8;exon_6
cg09996833	2.43999	0.00275583	0.0253806	chr14	22539977	OpenSea
cg20620147	0.683728	0.00275601	0.025382	chr20	44746238	Island	KCNK15-AS1	TSS200
cg06772863	-1.6111	0.00275604	0.025382	chr8	19237938	Shore
cg02181552	-2.70282	0.00275619	0.025383	chr9	107919286	OpenSea
cg17572695	-1.8181	0.00275622	0.025383	chr3	140571480	OpenSea	CLSTN2;CLSTN2	exon_17;3UTR
cg01482377	-2.33782	0.00275638	0.0253843	chr1	156865424	OpenSea
cg05600402	-3.47206	0.00275654	0.0253853	chr3	140725435	OpenSea
cg12577372	1.6715	0.00275655	0.0253853	chr1	155322417	Shore	RUSC1;RUSC1;RUSC1-AS1	exon_2;exon_2;exon_2
cg17723057	-2.22574	0.00275663	0.0253858	chr6	22906212	OpenSea
cg03592172	-0.264668	0.00275667	0.0253858	chr22	47488041	OpenSea	LINC01644	TSS1500
cg24483411	-1.67456	0.00275678	0.0253866	chr2	113062310	OpenSea
cg09021647	-1.60208	0.00275682	0.0253867	chr9	109422889	OpenSea
cg20351920	-3.06883	0.00275685	0.0253867	chr4	6047512	OpenSea
cg22300733	-3.10533	0.00275696	0.0253873	chr12	48991406	OpenSea
cg24111752	2.03052	0.00275698	0.0253873	chr10	100746110	Island	PAX2;PAX2;PAX2;PAX2;PAX2;PAX2;PAX2;PAX2;PAX2;PAX2	5UTR;exon_1;5UTR;exon_1;5UTR;exon_1;5UTR;exon_1;5UTR;exon_1
cg19900130	2.38491	0.00275724	0.0253894	chr14	95491597	OpenSea
cg21672450	-2.38629	0.00275727	0.0253894	chr12	132179248	Shore
cg06035095	-1.51136	0.00275744	0.0253905	chr10	131658613	OpenSea
cg20388453	-2.93459	0.00275745	0.0253905	chr15	51679984	Shore
cg10373741	-1.74743	0.00275747	0.0253905	chr17	3690294	OpenSea
cg12261604	1.39462	0.00275751	0.0253905	chr11	43747345	OpenSea
cg03864714	-1.9449	0.00275772	0.0253922	chr1	42211232	OpenSea
cg11045524	2.06397	0.00275784	0.025393	chr9	130445394	Island
cg01289206	-1.33068	0.00275789	0.0253932	chr11	1751491	Shore	IFITM10	TSS1500
cg07722678	2.01282	0.002758	0.0253938	chr10	131696251	OpenSea
cg10341242	2.57855	0.00275802	0.0253938	chr16	50313938	OpenSea
cg00689651	1.13512	0.0027582	0.0253952	chr19	13098734	Island	NFIX;NFIX;NFIX;NFIX;NFIX;NFIX;NFIX;NFIX;NFIX;NFIX;NFIX;NFIX;NFIX;NFIX;NFIX;NFIX;NFIX;NFIX;NFIX;NFIX	exon_11;3UTR;3UTR;exon_10;exon_11;3UTR;3UTR;exon_9;3UTR;exon_10;exon_10;3UTR;3UTR;exon_9;exon_11;3UTR;exon_11;3UTR;3UTR;exon_10
cg13908827	-2.40246	0.00275851	0.0253978	chr2	239507319	OpenSea
cg14075217	-1.49725	0.00275855	0.0253979	chr20	35732940	OpenSea
cg12520173	2.10476	0.00275858	0.0253979	chr2	201422776	OpenSea
cg10091261	-2.08499	0.00275873	0.025399	chr17	67387132	OpenSea
cg03840602	-1.20293	0.00275876	0.025399	chr9	24545791	OpenSea	IZUMO3;IZUMO3;IZUMO3	exon_1;5UTR;TSS200
cg12626882	-0.87614	0.00275902	0.025401	chr17	11883095	OpenSea	DNAH9;DNAH9	5UTR;exon_1
cg22327832	-1.81303	0.00275904	0.025401	chr7	112273203	OpenSea
cg08860119	1.46384	0.00275917	0.0254018	chr8	142614540	Island	ARC	TSS200
cg05471521	-3.06637	0.00275919	0.0254018	chr20	56393548	Shore	AURKA;AURKA;AURKA;AURKA;AURKA;AURKA;AURKA;AURKA;AURKA	TSS1500;TSS1500;TSS1500;TSS1500;TSS1500;TSS1500;TSS1500;TSS1500;TSS1500
cg02515839	-2.39699	0.00275933	0.0254029	chr18	77191787	OpenSea
cg27454412	2.88275	0.00275939	0.0254032	chr7	1027811	Island
cg17462533	1.49459	0.00275946	0.0254034	chr7	44101703	Shelf
cg17093564	-2.1089	0.00275948	0.0254034	chr11	130496120	OpenSea
cg20059407	-1.68322	0.00275978	0.0254058	chr15	78941976	Shelf
cg07023459	1.78676	0.00275996	0.0254073	chr1	112722788	Shore
cg08368268	2.19817	0.00276032	0.0254103	chr18	58695909	OpenSea
cg09811715	-1.52301	0.00276046	0.0254113	chr3	65170968	OpenSea
cg15511801	-1.98651	0.00276055	0.0254119	chr10	86536414	Island
cg04335073	-2.80723	0.00276112	0.0254168	chr2	236097676	Shelf
cg18045400	-2.15496	0.00276117	0.025417	chr10	11522763	OpenSea
cg16243719	1.05822	0.00276123	0.0254173	chr16	8930186	OpenSea
cg22004292	2.34398	0.00276133	0.0254179	chr11	111381185	OpenSea
cg03469482	0.350686	0.00276136	0.0254179	chr2	196068851	Island	DNAH7	TSS200
cg22729119	2.00781	0.00276141	0.0254181	chr17	57345171	OpenSea
cg09125011	1.70025	0.00276153	0.025419	chr9	132590268	Island
cg00563107	4.01101	0.00276158	0.0254191	chr4	140252374	Shore
cg26384036	-1.49303	0.00276166	0.0254196	chr13	110407305	OpenSea
cg12114602	-3.0855	0.00276174	0.0254201	chr16	11052012	OpenSea
cg05426509	-1.44079	0.00276184	0.0254207	chr5	108047100	OpenSea
cg11427880	-2.08574	0.0027619	0.0254209	chr8	22808897	OpenSea
cg07690349	-1.85254	0.00276204	0.025422	chr11	1236429	Island	MUC5B	exon_24
cg08274233	1.31527	0.0027621	0.0254222	chr8	26390286	OpenSea	BNIP3L	TSS200
cg16307919	3.2844	0.00276212	0.0254222	chr19	43607960	OpenSea	ZNF428	exon_3
cg23724769	-1.50458	0.00276225	0.0254231	chr1	17184121	OpenSea
cg02030219	1.31496	0.00276263	0.0254261	chr16	1908653	Shelf
cg25601457	-2.2083	0.00276264	0.0254261	chr22	26970979	OpenSea
cg02555772	1.84067	0.00276279	0.025427	chr16	1029316	Shore
cg25146557	1.49714	0.0027628	0.025427	chr2	206642697	Island
cg24464500	-1.35362	0.00276318	0.0254298	chr1	215023109	OpenSea
cg03040736	1.40533	0.00276322	0.0254298	chr12	108703486	OpenSea	CORO1C	TSS1500
cg25820429	-2.506	0.00276324	0.0254298	chr21	35428853	OpenSea
cg23494026	1.36108	0.00276325	0.0254298	chr19	35896038	Shelf	NFKBID;NFKBID;NFKBID;NFKBID;NFKBID	exon_9;exon_9;exon_9;exon_9;exon_9
cg01010984	-1.13362	0.00276326	0.0254298	chr5	643400	Island
cg19466037	-1.95999	0.00276332	0.0254301	chr7	66182953	OpenSea
cg00732763	-1.92591	0.00276349	0.0254314	chr5	127857878	OpenSea
cg05817758	1.94317	0.00276362	0.0254322	chr11	13009020	Island	RASSF10	TSS1500
cg16275713	1.10937	0.00276363	0.0254322	chr3	40718269	OpenSea
cg09636941	-2.37262	0.00276393	0.0254343	chr8	93086649	OpenSea
cg15863720	-1.98682	0.00276393	0.0254343	chr10	133511164	OpenSea
cg20136435	0.592185	0.00276395	0.0254343	chr13	20526130	Island	CRYL1;CRYL1	TSS1500;TSS1500
cg04643552	-1.65549	0.00276405	0.0254349	chr15	47899017	OpenSea
cg10140637	0.674374	0.00276411	0.0254352	chr6	136774409	OpenSea
cg18152806	2.66898	0.00276415	0.0254353	chr12	116410848	OpenSea
cg01698108	2.01944	0.00276418	0.0254353	chr3	183162682	Island	LAMP3;LAMP3	exon_1;5UTR
cg26109040	-2.8227	0.00276434	0.0254365	chr22	22559482	Shore	PRAME;PRAME;PRAME;PRAME;PRAME;PRAME	TSS1500;TSS1500;TSS1500;TSS1500;TSS1500;TSS1500
cg07506658	0.909332	0.00276452	0.0254379	chr5	143223029	OpenSea	ARHGAP26;ARHGAP26;ARHGAP26;ARHGAP26;ARHGAP26;ARHGAP26;ARHGAP26	exon_23;3UTR;exon_22;3UTR;exon_23;3UTR;exon_23
cg01222358	-2.08221	0.00276466	0.0254388	chr16	1272670	OpenSea
cg16409421	-2.4715	0.00276489	0.0254408	chr17	74615021	OpenSea
cg12227872	-2.76177	0.00276504	0.0254418	chr16	31286902	OpenSea
cg14666150	-2.55936	0.00276512	0.0254423	chr15	27687051	OpenSea
cg22732523	-1.82883	0.00276527	0.0254434	chr6	138690109	Shelf
cg25882955	-2.56788	0.00276531	0.0254435	chr21	40974626	OpenSea
cg12974337	1.25454	0.00276546	0.0254444	chr10	78974255	Island
cg10548624	-1.1333	0.00276548	0.0254444	chr19	41691535	OpenSea
cg15832614	-1.0938	0.00276579	0.025447	chr10	132459352	OpenSea
cg11129420	1.46043	0.00276584	0.0254473	chr15	90659780	OpenSea	LINC01585	TSS1500
cg09043230	-2.67482	0.00276588	0.0254473	chr16	71810199	Shore	AP1G1;AP1G1	TSS1500;TSS1500
cg17610574	1.59192	0.00276596	0.0254478	chr1	205479673	OpenSea
cg07659462	-1.8761	0.00276607	0.0254485	chr5	7928552	OpenSea
cg03908526	-2.04374	0.00276619	0.0254493	chr17	79981368	Shore
cg25532314	-1.14961	0.00276646	0.0254512	chr11	58404235	OpenSea
cg01459155	-2.02179	0.00276646	0.0254512	chr19	30810287	OpenSea
cg12898747	-1.11407	0.00276649	0.0254512	chr13	37675842	OpenSea
cg15256053	-2.26163	0.00276656	0.0254516	chr10	69874560	OpenSea
cg18720393	2.38919	0.00276679	0.0254535	chr8	128514081	OpenSea
cg27313797	-1.39339	0.00276692	0.0254544	chr16	35754351	OpenSea
cg16795974	-1.73528	0.0027673	0.0254572	chr10	3464984	OpenSea
cg21313383	-2.32306	0.00276731	0.0254572	chr19	47408684	Shore
cg27477875	-3.03573	0.00276732	0.0254572	chr12	7871862	Shore
cg23456807	-0.905839	0.00276735	0.0254573	chr18	38545420	OpenSea
cg20779344	-2.85291	0.00276741	0.0254575	chr15	89567245	OpenSea
cg17625381	1.58533	0.00276775	0.0254603	chr15	82648211	Island	CPEB1-AS1;CPEB1;CPEB1;CPEB1;CPEB1;CPEB1;CPEB1;CPEB1;CPEB1;CPEB1;CPEB1;CPEB1;CPEB1;CPEB1;CPEB1;CPEB1;CPEB1;CPEB1;CPEB1;CPEB1;CPEB1;CPEB1	exon_1;TSS1500;TSS1500;TSS1500;TSS1500;TSS1500;TSS1500;TSS1500;TSS1500;TSS1500;TSS1500;TSS1500;TSS1500;TSS1500;TSS1500;TSS1500;TSS1500;TSS1500;TSS1500;TSS200;TSS200;TSS200
cg25597128	-2.54837	0.00276796	0.025462	chr20	64242894	OpenSea
cg19655456	1.47453	0.00276848	0.0254665	chr19	37469059	Island	ZNF570;ZNF570;ZNF570;ZNF570;ZNF570	TSS1500;TSS1500;TSS1500;TSS1500;TSS1500
cg11952344	-3.2694	0.00276855	0.0254669	chr17	82440978	Shore
cg10318458	-2.6768	0.00276865	0.0254675	chr1	46941486	OpenSea	CYP4A11;CYP4A11;CYP4A11;CYP4A11;CYP4A11;CYP4A11;CYP4A11;CYP4A11;CYP4A11;CYP4A11	TSS200;TSS200;TSS200;TSS200;TSS200;TSS200;TSS200;TSS200;TSS200;TSS200
cg10797319	-1.56473	0.00276868	0.0254675	chr20	10668717	Shelf
cg15921239	-2.30419	0.00276875	0.0254679	chr6	35797438	OpenSea	CLPS;CLPS;CLPS	TSS200;TSS200;TSS200
cg22655436	-2.80922	0.0027688	0.0254681	chr8	141507453	OpenSea	MROH5;MROH5;MROH5	TSS1500;TSS1500;TSS1500
cg01715588	-1.84369	0.00276897	0.0254694	chr8	141535919	OpenSea
cg14390141	-3.62178	0.00276901	0.0254694	chr1	109191820	OpenSea	ELAPOR1;ELAPOR1;ELAPOR1;ELAPOR1	exon_11;exon_12;exon_6;exon_13
cg11917712	1.27431	0.00276904	0.0254694	chr19	47282691	OpenSea
cg13131501	-0.953689	0.00276917	0.0254704	chr1	145926830	Shore	RBM8A;LIX1L-AS1	exon_3;TSS200
cg12177513	-2.05733	0.0027692	0.0254704	chr6	111039111	OpenSea
cg01396079	-2.56409	0.00276923	0.0254704	chr1	42135633	OpenSea
cg13378048	-2.52433	0.00276944	0.025472	chr18	55609554	OpenSea
cg19015080	-1.43902	0.00276949	0.0254722	chr11	87605337	OpenSea
cg01812114	-1.86316	0.00276969	0.0254737	chr1	201320749	OpenSea
cg04494906	-1.83097	0.00276978	0.0254744	chr8	104326504	Shelf
cg06547910	-1.22738	0.00276981	0.0254744	chr3	160026572	OpenSea
cg07890839	2.07223	0.00277007	0.0254764	chr15	67067187	Shore
cg08836594	-2.35714	0.00277021	0.0254775	chr7	72404479	OpenSea
cg06239355	1.411	0.00277031	0.0254781	chr5	32713904	Island
cg18189314	-2.832	0.0027707	0.0254814	chr1	240941798	OpenSea
cg06813997	-1.0942	0.00277077	0.0254815	chr4	88743858	OpenSea
cg00528079	-2.05519	0.00277077	0.0254815	chr16	9967016	OpenSea
cg18431957	-1.66939	0.00277099	0.0254829	chr14	99177173	Shore
cg23075215	-1.29524	0.00277101	0.0254829	chr17	81081521	Shelf	BAIAP2;BAIAP2;BAIAP2;BAIAP2;BAIAP2;BAIAP2	TSS1500;TSS1500;TSS1500;TSS1500;TSS1500;TSS1500
cg12009759	3.10128	0.00277108	0.0254829	chr14	99645559	Island
cg15007470	-2.5865	0.00277108	0.0254829	chr19	1622839	Shore
cg21263173	-1.65833	0.00277109	0.0254829	chr12	10544912	OpenSea
cg26524306	-0.764744	0.0027711	0.0254829	chr5	172686854	Island	NEURL1B;NEURL1B;NEURL1B	exon_5;exon_4;exon_4
cg01335405	1.69886	0.0027713	0.0254844	chr18	10927809	OpenSea
cg06316322	-0.343092	0.00277138	0.0254848	chr18	76500464	Shelf
cg00481951	1.97802	0.00277144	0.0254852	chr3	187669862	Shore
cg13585927	-2.55798	0.00277151	0.0254852	chr9	126439166	OpenSea
cg02507308	-1.74147	0.00277151	0.0254852	chr2	20038365	OpenSea
cg14847658	-1.62713	0.0027716	0.0254858	chr15	33197549	Shelf
cg03177376	0.871474	0.00277175	0.0254865	chr2	96528580	Shore
cg18072802	1.62787	0.00277177	0.0254865	chr4	54100080	Island	GSX2	TSS200
cg07360150	-1.98355	0.00277177	0.0254865	chr7	70761629	OpenSea
cg08611640	1.47436	0.00277193	0.0254876	chr1	12448917	OpenSea
cg09806575	1.57049	0.00277194	0.0254876	chr16	84487742	OpenSea
cg24997944	1.05726	0.00277202	0.025488	chr3	19148217	Island	KCNH8	TSS1500
cg23378706	0.699259	0.00277225	0.0254898	chr5	81751667	Island	SSBP2;SSBP2;SSBP2;SSBP2;SSBP2;SSBP2;SSBP2;SSBP2;SSBP2;SSBP2	TSS1500;TSS1500;TSS1500;TSS1500;TSS1500;TSS1500;TSS1500;TSS1500;TSS1500;TSS1500
cg10599749	0.946541	0.00277241	0.025491	chr11	111298969	Island	COLCA2;COLCA2;COLCA2;COLCA2	5UTR;exon_1;TSS1500;TSS1500
cg20956513	-2.31191	0.0027727	0.0254934	chr16	1088032	Shore
cg12321434	-2.84645	0.00277274	0.0254935	chr6	101806361	OpenSea
cg14515252	0.352925	0.00277306	0.0254962	chr20	5113125	Island	TMEM230;TMEM230;TMEM230;TMEM230;TMEM230;TMEM230;TMEM230;TMEM230	TSS200;TSS200;TSS200;TSS200;TSS200;TSS200;TSS200;TSS200
cg03423979	-1.87933	0.00277328	0.0254979	chr11	12182699	OpenSea
cg12910977	1.55977	0.00277335	0.0254982	chr5	138871803	OpenSea	LRRTM2;LRRTM2	3UTR;exon_2
cg08455380	0.599843	0.00277413	0.0255052	chr3	49006884	Island	P4HTM;P4HTM;WDR6;WDR6;WDR6	exon_9;exon_9;TSS1500;TSS1500;TSS1500
cg04743014	-3.10229	0.00277419	0.0255054	chr16	54242399	OpenSea
cg22926914	-2.02925	0.00277438	0.0255068	chr17	74206384	Shelf
cg24089603	-1.82179	0.0027744	0.0255068	chr11	37402566	OpenSea
cg01873760	-2.54505	0.00277478	0.02551	chr11	1473478	Shore
cg07755689	-3.01301	0.00277503	0.025512	chr2	119154614	Shore
cg16370612	-1.76278	0.00277506	0.025512	chr5	150291262	OpenSea	CAMK2A;CAMK2A;CAMK2A;CAMK2A;CAMK2A	TSS1500;TSS1500;TSS1500;TSS1500;TSS1500
cg15320349	-1.50265	0.00277533	0.0255142	chr8	37215486	OpenSea
cg23046640	-2.42853	0.00277537	0.0255143	chr17	79916994	OpenSea	LINC01979	exon_5
cg22020949	1.23914	0.0027754	0.0255143	chr21	32613120	Island	CFAP298;CFAP298;CFAP298;CFAP298;CFAP298;CFAP298-TCP10L;CFAP298-TCP10L;CFAP298-TCP10L	TSS1500;TSS1500;TSS1500;TSS1500;TSS1500;TSS1500;TSS1500;TSS1500
cg00964361	-3.30945	0.00277547	0.0255147	chr20	31871355	Shore	DUSP15;DUSP15;DUSP15;DUSP15;DUSP15	TSS1500;TSS1500;TSS1500;TSS1500;TSS1500
cg13875734	2.16932	0.00277574	0.0255169	chr12	51886253	OpenSea
cg14636891	-1.94198	0.00277579	0.0255171	chr10	8366220	OpenSea
cg01272851	-2.51717	0.00277585	0.0255174	chr12	109654831	OpenSea
cg05347537	2.14369	0.00277589	0.0255174	chr17	39606138	Island	NEUROD2	exon_2
cg19052142	-1.26104	0.00277592	0.0255174	chr10	80169356	OpenSea	ANXA11;ANXA11;ANXA11;ANXA11;ANXA11;ANXA11	exon_4;exon_6;exon_6;exon_6;exon_5;exon_6
cg03658236	-1.64598	0.00277621	0.0255197	chr12	103669862	OpenSea
cg01992936	-1.65648	0.00277624	0.0255197	chr2	179862806	Shore	ZNF385B;ZNF385B;ZNF385B;ZNF385B;ZNF385B;ZNF385B;ZNF385B;ZNF385B;ZNF385B;ZNF385B	TSS1500;TSS1500;TSS1500;TSS1500;TSS1500;TSS1500;TSS1500;TSS1500;TSS1500;TSS1500
cg08590638	-1.56443	0.00277626	0.0255197	chr17	45720679	OpenSea
cg18014621	1.90812	0.00277644	0.0255211	chr12	104424170	OpenSea
cg09645622	0.886328	0.0027766	0.0255223	chr17	57518357	OpenSea
cg16799111	2.10611	0.00277686	0.0255243	chr8	10731849	Island	SOX7	TSS1500
cg05988548	-1.33757	0.00277688	0.0255243	chr7	38656332	OpenSea
cg05738152	2.31888	0.00277691	0.0255243	chr2	287354	Island
cg25175652	-2.68744	0.00277704	0.0255252	chr20	33796275	OpenSea
cg09360253	-2.09235	0.00277709	0.0255254	chr12	57172577	Shelf
cg13702678	0.30884	0.00277722	0.0255261	chr7	56106620	Island	CHCHD2;CHCHD2	TSS200;TSS200
cg05546045	-2.1937	0.00277723	0.0255261	chr22	38084581	Shore	SLC16A8;SLC16A8	TSS1500;TSS1500
cg27083009	1.38427	0.00277746	0.0255276	chr2	11234770	OpenSea
cg10767216	1.76278	0.00277746	0.0255276	chr7	130490346	Shore	MEST	TSS1500
cg27235789	-2.08394	0.00277748	0.0255276	chr1	219471069	OpenSea
cg16194709	-3.49955	0.00277766	0.025529	chr11	34493234	OpenSea
cg12371704	-1.43645	0.0027778	0.02553	chr12	3256434	OpenSea
cg27297705	-2.32478	0.00277784	0.0255301	chr17	41541589	OpenSea
cg02411786	-1.58016	0.00277794	0.0255303	chr4	168274124	OpenSea
cg15043029	-1.54166	0.00277796	0.0255303	chr7	150857922	Shore	AOC1;AOC1	exon_2;exon_2
cg11231631	-1.24562	0.00277798	0.0255303	chr11	60786282	OpenSea
cg14549663	-2.44815	0.00277799	0.0255303	chr13	109201301	OpenSea
cg05940507	1.37665	0.00277817	0.0255317	chr3	186193844	Island
cg25185706	1.79476	0.00277828	0.0255325	chr20	34544523	OpenSea
cg11116086	-1.48313	0.00277852	0.0255344	chr15	32651411	OpenSea
cg06816102	-2.07155	0.00277858	0.0255346	chr6	13251622	OpenSea
cg07907386	2.93167	0.00277862	0.0255347	chr4	41747426	Island	PHOX2B	exon_2
cg14799819	-2.31133	0.00277883	0.0255364	chr10	61622289	OpenSea
cg26806357	-2.37955	0.0027794	0.0255412	chr5	118042136	OpenSea
cg04248796	-2.32113	0.00277942	0.0255412	chr1	207423325	OpenSea
cg23490303	-2.1059	0.00277982	0.0255446	chr4	7436286	OpenSea	PSAPL1	TSS1500
cg09497201	3.04586	0.00277994	0.0255455	chr8	26048727	Shore
cg24808105	-2.43708	0.00278001	0.0255459	chr5	148959631	OpenSea
cg05149986	-1.48008	0.00278006	0.025546	chr4	109762764	OpenSea
cg21870274	-1.35333	0.00278014	0.0255464	chr1	69591	OpenSea	OR4F5	exon_3
cg26220018	-3.16962	0.00278019	0.0255467	chr8	75407915	Island	HNF4G;HNF4G	5UTR;exon_1
cg12687570	1.74906	0.00278035	0.0255479	chr9	96027613	Island
cg24609390	-1.2513	0.00278042	0.0255483	chr18	57930921	OpenSea
cg14685948	-1.33282	0.00278053	0.0255489	chr10	69848898	OpenSea
cg17973234	-2.29267	0.00278087	0.0255518	chr12	99092653	OpenSea	LOC101928937	TSS1500
cg13763011	-1.51969	0.00278101	0.0255528	chr9	73988501	OpenSea
cg22052378	-1.8721	0.00278111	0.0255534	chr16	1688090	OpenSea
cg04298629	-2.42435	0.00278114	0.0255535	chr10	124673883	OpenSea
cg03026483	-1.35062	0.00278129	0.0255545	chr17	42252763	OpenSea
cg06321562	1.99272	0.00278139	0.025555	chr7	23014799	Shore	FAM126A;FAM126A;FAM126A	TSS1500;TSS1500;TSS1500
cg17608082	-1.35884	0.0027814	0.025555	chr5	9118935	OpenSea
cg26657106	2.26724	0.00278164	0.0255569	chr1	174969370	OpenSea	RABGAP1L;RABGAP1L;RABGAP1L;RABGAP1L;RABGAP1L;RABGAP1L;RABGAP1L;RABGAP1L;RABGAP1L;RABGAP1L;RABGAP1L;RABGAP1L	exon_2;exon_4;exon_5;exon_21;exon_21;exon_6;exon_8;exon_6;exon_5;exon_4;exon_3;exon_22
cg06917450	-2.69914	0.00278166	0.0255569	chr1	37690980	Shore	C1orf109;C1orf109;C1orf109;C1orf109;C1orf109;C1orf109;C1orf109;C1orf109;C1orf109;C1orf109;C1orf109	TSS1500;TSS1500;TSS1500;TSS1500;TSS1500;TSS1500;TSS1500;TSS1500;TSS1500;TSS1500;TSS1500
cg01884057	2.013	0.00278204	0.02556	chr2	24927182	OpenSea
cg09656723	-1.45767	0.00278206	0.02556	chr11	62509872	OpenSea
cg25110103	-1.06069	0.00278214	0.0255604	chr4	83753307	OpenSea
cg20005074	-2.54317	0.00278243	0.0255628	chr7	35754625	OpenSea
cg04910677	2.56806	0.00278251	0.0255633	chr11	129375794	Island	BARX2	TSS200
cg03146949	2.62067	0.00278259	0.0255637	chr19	56368293	Island	ZNF542P;ZNF542P;ZNF542P;ZSCAN5A	exon_1;exon_1;exon_1;TSS200
cg09825121	-2.13217	0.00278303	0.0255675	chr22	27142604	OpenSea
cg17195749	-2.0534	0.00278306	0.0255675	chr12	3445264	OpenSea
cg15618347	-2.21021	0.00278327	0.0255691	chr17	78507561	OpenSea	DNAH17	exon_28
cg13500608	-2.74586	0.00278332	0.0255693	chr4	8702000	OpenSea
cg13969601	2.60931	0.00278382	0.0255733	chr3	14494562	OpenSea
cg02781074	-1.38691	0.00278383	0.0255733	chr13	100588952	Island	GGACT	TSS200
cg16643277	3.67327	0.00278385	0.0255733	chr10	101162124	OpenSea
cg16805291	-1.67983	0.00278398	0.0255743	chr7	35982965	Island
cg01942776	-2.30726	0.00278415	0.0255756	chr14	30450802	OpenSea
cg20223206	-2.79579	0.00278426	0.0255762	chr12	98736809	OpenSea
cg13361910	-2.19065	0.00278433	0.0255766	chr1	232614540	OpenSea
cg16640237	2.16572	0.00278446	0.0255769	chr11	75835245	OpenSea
cg14742508	1.74103	0.00278446	0.0255769	chr8	61678177	OpenSea
cg20994251	-2.18428	0.00278448	0.0255769	chr16	2176394	Shore
cg00528487	-2.30207	0.00278448	0.0255769	chr13	27150655	OpenSea
cg23528448	2.2146	0.00278458	0.0255775	chr1	52554329	Shore	TUT4;TUT4	TSS1500;TSS1500
cg02034822	-2.38001	0.00278463	0.0255777	chr16	20985280	OpenSea	DNAH3;DNAH3	exon_48;exon_48
cg00788952	-2.56498	0.00278493	0.0255802	chr17	9081919	OpenSea
cg17494438	-2.28611	0.00278505	0.025581	chr10	49392698	Shelf
cg14127046	-2.32068	0.00278522	0.0255823	chr2	235238589	OpenSea
cg23293723	1.23135	0.00278529	0.0255827	chr7	139437777	OpenSea
cg25673112	-1.76878	0.00278533	0.0255828	chr10	125135829	OpenSea
cg00066249	2.04186	0.0027854	0.0255831	chr3	27622205	OpenSea
cg09879876	-0.540524	0.00278545	0.0255833	chr11	74709944	OpenSea
cg19653014	-2.41456	0.00278554	0.0255835	chr14	69948701	OpenSea
cg02610070	-1.56897	0.00278556	0.0255835	chr1	228486022	Shore	RNF187	TSS1500
cg09713981	2.43482	0.00278558	0.0255835	chr10	69056944	OpenSea
cg06712559	2.04393	0.00278559	0.0255835	chr1	1033015	Island	AGRN	TSS1500
cg23590103	-3.15931	0.00278581	0.0255853	chr7	117017236	OpenSea
cg19800897	-1.40292	0.00278596	0.0255863	chr6	23350235	OpenSea
cg22830694	-2.5125	0.00278598	0.0255863	chr3	192700138	OpenSea
cg17789072	-2.33452	0.00278604	0.0255865	chr12	71219563	OpenSea
cg21811767	1.61272	0.00278617	0.0255874	chr16	81531539	OpenSea
cg24070942	-1.79646	0.00278634	0.0255887	chr14	24323643	OpenSea
cg17834695	1.37673	0.00278681	0.0255926	chr15	90917631	OpenSea
cg14665609	-2.08202	0.00278682	0.0255926	chr10	11698247	OpenSea
cg16929692	-0.687953	0.00278703	0.025594	chr11	117518586	Island	DSCAML1;DSCAML1;DSCAML1	exon_7;exon_7;exon_7
cg11902750	-1.20894	0.00278704	0.025594	chr17	55664557	OpenSea
cg10632917	0.621667	0.00278713	0.0255945	chr1	39409322	Island	MACF1;MACF1	5UTR;exon_1
cg02848277	-1.88243	0.00278741	0.0255969	chr2	56131631	OpenSea
cg03452174	2.27711	0.00278747	0.0255971	chr17	28718095	Shore	RAB34;RAB34;RAB34	TSS1500;TSS1500;TSS1500
cg01918233	-1.78935	0.00278749	0.0255971	chr3	97836080	OpenSea
cg21735522	-2.67072	0.00278772	0.0255988	chr10	85741905	OpenSea
cg22458535	-2.47431	0.00278779	0.0255992	chr19	8127498	OpenSea
cg26305574	-1.87883	0.00278805	0.0256013	chr22	37411313	OpenSea
cg13969197	2.49485	0.00278808	0.0256013	chr1	27099685	OpenSea	SLC9A1;SLC9A1;SLC9A1	3UTR;exon_12;exon_11
cg16742474	-1.40538	0.00278816	0.0256018	chr9	13900571	OpenSea
cg00907267	-2.93382	0.00278822	0.0256021	chr12	56080987	Shore
cg08918985	-2.309	0.00278833	0.0256028	chr1	152089057	OpenSea	TCHHL1;TCHHL1	5UTR;exon_1
cg20446143	-2.82133	0.00278893	0.025608	chr11	60699267	OpenSea	MS4A8	TSS1500
cg01959424	-2.04658	0.00278937	0.0256118	chr1	233704496	OpenSea
cg03041109	-2.1245	0.0027894	0.0256118	chr4	108135848	OpenSea
cg01878567	0.348621	0.00278948	0.0256122	chr1	206924036	OpenSea
cg03285954	-2.09452	0.00278959	0.0256127	chr2	107174258	OpenSea
cg04372213	-2.25029	0.00278959	0.0256127	chr22	20887702	OpenSea	SNAP29	exon_5
cg09694051	-1.78095	0.00278967	0.0256131	chr12	27029040	OpenSea	MED21;MED21;MED21;MED21;MED21;MED21	3UTR;exon_4;exon_4;3UTR;exon_3;exon_4
cg16264616	2.58385	0.0027897	0.0256132	chr12	53997040	Shore	HOXC-AS2	TSS1500
cg10720709	-1.65596	0.00278976	0.0256135	chr16	68001441	OpenSea	DPEP2	TSS1500
cg13169484	-0.487314	0.00278986	0.0256141	chr10	133247856	OpenSea	MIR202HG;MIR202HG;MIR202	exon_1;exon_1;TSS1500
cg03885271	3.48676	0.00278992	0.0256143	chr20	63006195	Island	BHLHE23	exon_1
cg00074948	-0.781544	0.00279003	0.025615	chr10	50242000	OpenSea
cg22621695	0.64466	0.00279008	0.025615	chr12	67649019	Island	DYRK2;DYRK2;DYRK2;DYRK2	5UTR;exon_1;5UTR;exon_1
cg06401950	-1.77393	0.00279009	0.025615	chr17	67559566	OpenSea
cg18071712	-2.67139	0.00279018	0.0256156	chr7	117777744	OpenSea	CTTNBP2;CTTNBP2;CTTNBP2;CTTNBP2	exon_8;exon_8;exon_8;exon_8
cg20087253	-1.93604	0.00279032	0.0256165	chr8	92879029	OpenSea
cg19756430	0.681332	0.00279033	0.0256165	chr1	2212563	Shore	FAAP20;FAAP20	5UTR;exon_1
cg12447709	-2.52891	0.00279043	0.025617	chr2	128900153	Shore
cg26530485	1.35822	0.00279048	0.0256172	chr1	23169811	Shore	LUZP1;LUZP1	TSS1500;TSS1500
cg06822293	-1.98594	0.00279067	0.0256185	chr3	13631483	OpenSea
cg10013998	-1.18566	0.00279068	0.0256185	chr16	85086406	OpenSea
cg12774129	2.78031	0.00279078	0.0256191	chr10	31603100	Shore
cg05972375	-1.79963	0.00279092	0.0256202	chr3	189813300	OpenSea
cg12895130	-1.94931	0.00279104	0.025621	chr8	139246813	OpenSea
cg02328711	3.23005	0.00279113	0.0256215	chr17	81104838	Shore
cg27439336	-1.82178	0.00279125	0.0256223	chr12	130966478	OpenSea	ADGRD1;ADGRD1	exon_3;exon_3
cg14181141	-1.55803	0.00279131	0.0256226	chr4	7736781	OpenSea
cg21640349	2.12691	0.00279154	0.0256244	chr1	160567059	OpenSea
cg02635017	-3.64798	0.00279156	0.0256244	chr2	31786145	OpenSea
cg16826777	1.95496	0.00279204	0.0256285	chr17	45299516	OpenSea
cg16373023	0.870917	0.00279214	0.0256291	chr15	62390653	Shore	TLN2;TLN2;TLN2;TLN2	5UTR;exon_1;5UTR;exon_1
cg07649498	0.440659	0.00279228	0.0256301	chr2	9423157	Island	ITGB1BP1;ITGB1BP1;ITGB1BP1;ITGB1BP1;ITGB1BP1;ITGB1BP1;ITGB1BP1;ITGB1BP1;CPSF3;CPSF3;CPSF3;CPSF3;CPSF3;ITGB1BP1;ITGB1BP1;ITGB1BP1;ITGB1BP1;ITGB1BP1	5UTR;exon_1;5UTR;exon_1;5UTR;exon_1;5UTR;exon_1;TSS1500;TSS1500;TSS1500;TSS1500;TSS1500;TSS1500;TSS1500;TSS1500;TSS1500;TSS1500
cg14463945	-3.20678	0.00279299	0.0256364	chr12	124587572	OpenSea
cg16868145	-2.57297	0.00279302	0.0256364	chr6	138293513	Shore
cg13706362	1.76478	0.00279307	0.0256365	chr8	38320949	OpenSea
cg24482181	0.591351	0.00279334	0.0256388	chr19	37829232	OpenSea
cg15935788	-1.68633	0.00279362	0.025641	chr5	157672116	Shore	SOX30	TSS1500
cg08643128	-2.75402	0.00279366	0.0256411	chr19	38942029	OpenSea	FBXO17;FBXO17;FBXO17;FBXO17;FBXO17	3UTR;exon_6;3UTR;exon_6;exon_6
cg16931707	2.59484	0.0027939	0.0256431	chr12	42479400	Shelf
cg19819342	-1.53998	0.00279397	0.0256434	chr14	88961189	OpenSea
cg07360830	-2.16653	0.00279409	0.0256442	chr1	228732162	Shelf
cg06565377	-2.30626	0.00279415	0.0256445	chr21	35891231	Shelf
cg20425997	-2.70535	0.00279439	0.0256464	chr2	72438623	OpenSea
cg08175981	0.276338	0.00279464	0.0256485	chr14	105300641	Island	BRF1;BRF1;BRF1;BRF1;BRF1;BRF1;PACS2	exon_1;5UTR;exon_1;5UTR;exon_1;5UTR;TSS200
cg22766611	-2.44913	0.00279477	0.0256494	chr15	81152975	OpenSea
cg22499348	-1.2953	0.00279514	0.0256525	chr7	129650028	OpenSea
cg10274108	3.02896	0.00279518	0.0256526	chr4	38081310	OpenSea
cg03287930	-1.89883	0.00279523	0.0256527	chr9	35933872	OpenSea
cg24403611	0.986393	0.0027953	0.0256531	chr14	76762154	Island	VASH1;VASH1	5UTR;exon_1
cg18428825	-2.67724	0.00279555	0.0256543	chr10	78634312	OpenSea
cg10672125	-2.05088	0.00279556	0.0256543	chr5	179084372	OpenSea
cg15787769	0.393852	0.00279556	0.0256543	chr11	842744	Island	TSPAN4;TSPAN4;TSPAN4;TSPAN4;TSPAN4;TSPAN4;POLR2L	TSS1500;TSS200;TSS200;TSS200;TSS200;TSS200;TSS1500
cg25181170	3.2922	0.0027956	0.0256543	chr10	24873369	OpenSea
cg02499741	-2.08395	0.0027956	0.0256543	chr2	19071079	OpenSea
cg22625918	-1.60961	0.00279561	0.0256543	chr5	57725184	OpenSea
cg12870372	-1.91772	0.00279577	0.0256554	chr16	86823540	OpenSea
cg01834022	3.17139	0.00279618	0.0256588	chr4	5708684	Island	EVC2	TSS200
cg02760152	-2.2869	0.00279619	0.0256588	chr1	57420755	Shore
cg03803865	-2.79944	0.00279623	0.0256589	chr17	79496253	OpenSea
cg15540485	-2.41085	0.00279649	0.0256609	chr18	50791845	OpenSea
cg17799982	-2.09402	0.00279674	0.025663	chr11	83774405	OpenSea
cg07989901	-1.93826	0.00279695	0.0256643	chr2	76193186	OpenSea
cg21799346	3.19071	0.00279695	0.0256643	chr11	2884142	Island
cg06079495	-2.95379	0.00279705	0.0256648	chr10	117840429	OpenSea
cg13847635	-1.56098	0.00279706	0.0256648	chr9	133681679	OpenSea
cg19224013	-2.71338	0.00279715	0.0256653	chr13	113842296	Shore
cg24412746	2.22065	0.00279719	0.0256655	chr19	34990651	OpenSea
cg02119687	1.85644	0.00279722	0.0256655	chr17	1481031	Shelf
cg00511755	-3.34632	0.00279759	0.0256686	chr4	56657540	Shore	HOPX;HOPX	TSS1500;TSS1500
cg26831560	-1.75616	0.00279776	0.0256698	chr14	104090464	OpenSea
cg10132429	0.622473	0.00279791	0.0256709	chr21	36385422	Island	CHAF1B;CHAF1B	5UTR;exon_1
cg14394019	-1.44742	0.002798	0.0256714	chr9	133404224	OpenSea
cg17759362	2.37546	0.00279803	0.0256714	chr3	58197374	OpenSea
cg12750431	-2.46558	0.00279806	0.0256714	chr10	44377589	OpenSea	CXCL12;CXCL12;CXCL12;CXCL12	3UTR;exon_4;3UTR;exon_3
cg02825985	-1.68125	0.00279808	0.0256714	chr22	49183484	Shore
cg14299883	-2.75664	0.00279819	0.0256721	chr12	80053258	OpenSea
cg06456376	0.66628	0.00279831	0.0256729	chr19	7791793	Shore
cg20318252	1.25805	0.00279834	0.0256729	chr17	57517353	OpenSea
cg27021153	-0.727332	0.00279838	0.025673	chr15	62835956	OpenSea	TLN2;TLN2	exon_56;exon_57
cg09492182	2.30927	0.00279857	0.0256745	chr11	128604095	OpenSea
cg26028440	-3.26429	0.00279865	0.0256749	chr1	27656205	Shelf
cg14634247	0.599849	0.0027989	0.025677	chr11	107858226	Island
cg16008531	-0.589423	0.00279904	0.0256779	chr11	9983247	OpenSea
cg14246396	-2.90703	0.00279928	0.0256799	chr3	111363476	OpenSea
cg21193608	1.07362	0.00279937	0.0256804	chr16	15704765	OpenSea
cg04357390	-2.03759	0.00279983	0.0256843	chr11	123229133	OpenSea
cg01767672	-3.01517	0.00279985	0.0256843	chr1	56029562	OpenSea
cg14637553	-2.21569	0.00279995	0.0256849	chr2	128901444	Shore
cg13245160	-1.0247	0.00279998	0.0256849	chr8	141974213	Shore
cg00214395	-1.81841	0.00280007	0.0256851	chr3	149449455	OpenSea
cg15070710	-2.55334	0.00280009	0.0256851	chr1	19205851	Shelf
cg22503308	-2.53642	0.0028001	0.0256851	chr5	60447031	OpenSea
cg13079682	3.30948	0.00280023	0.0256861	chr8	124351923	OpenSea
cg00542195	-2.73106	0.00280036	0.025687	chr6	84022560	OpenSea
cg06829120	-1.44261	0.00280042	0.0256873	chr6	114420515	OpenSea
cg00959463	-1.40859	0.00280052	0.0256879	chr2	31475735	OpenSea
cg24908882	1.30365	0.00280064	0.0256887	chr5	180353563	Island	GFPT2	TSS1500
cg27560132	-2.32714	0.0028007	0.025689	chr2	65294189	OpenSea
cg04313842	-2.61071	0.0028008	0.0256896	chr2	234678179	OpenSea
cg08936230	-0.687781	0.00280102	0.0256914	chr7	2039532	OpenSea
cg04295815	3.47275	0.00280107	0.0256916	chr17	28718170	Shore	RAB34;RAB34;RAB34;RAB34;RAB34;RAB34;RAB34;RAB34;RAB34	exon_1;exon_1;exon_1;exon_1;TSS1500;TSS1500;TSS1500;TSS200;TSS200
cg05464287	-1.97477	0.00280132	0.0256936	chr10	75542326	OpenSea
cg23199643	-0.682379	0.0028014	0.025694	chr19	1699160	Island
cg18522038	-2.23003	0.00280162	0.0256958	chr17	32241577	OpenSea
cg19422787	2.06434	0.00280186	0.0256976	chr1	206730438	OpenSea
cg23124323	-2.29275	0.00280195	0.0256982	chr17	82676586	OpenSea
cg24935347	-1.51636	0.00280215	0.0256998	chr20	5923089	OpenSea	CHGB	exon_4
cg02074380	2.71217	0.00280226	0.0257005	chr13	51454870	Shore
cg03992188	-2.33631	0.00280232	0.0257007	chr5	41722443	OpenSea
cg13512948	-2.03427	0.00280245	0.0257016	chr14	52960713	OpenSea
cg13931228	1.73203	0.00280247	0.0257016	chr7	24572799	Shore	PALS2;PALS2	TSS1500;TSS1500
cg00071265	-1.2733	0.00280263	0.0257028	chr20	62142102	Shore
cg18731282	1.43812	0.00280278	0.0257039	chr13	49811392	OpenSea
cg27382459	-0.920472	0.00280306	0.0257062	chr2	144479812	OpenSea
cg07452706	2.55679	0.00280346	0.0257095	chr14	105182760	Shore	NUDT14;NUDT14	TSS1500;TSS1500
cg02447854	2.27826	0.00280417	0.0257158	chr11	72787644	OpenSea
cg24317667	-1.55366	0.00280423	0.025716	chr4	170032904	OpenSea	LOC101928198	exon_1
cg19581221	-1.50836	0.00280425	0.025716	chr5	14593833	OpenSea
cg00907288	2.81346	0.00280438	0.0257168	chr3	9136565	Shore
cg14467744	-1.74731	0.00280475	0.02572	chr2	113168574	OpenSea
cg11511314	1.8117	0.00280488	0.0257207	chr9	136902759	OpenSea
cg05660555	-1.55029	0.00280489	0.0257207	chr3	58657798	OpenSea
cg20093661	1.03544	0.00280505	0.0257217	chr9	137543319	Island
cg20890260	-2.54956	0.00280506	0.0257217	chr8	20255527	OpenSea
cg00695821	-3.26843	0.00280511	0.0257219	chr3	156407102	OpenSea
cg02243665	-2.7524	0.00280518	0.0257222	chr8	144788407	Shore	ZNF34;ZNF34;ZNF34;ZNF34;ZNF34;ZNF34	TSS1500;TSS1500;TSS1500;TSS1500;TSS1500;TSS1500
cg21538450	2.78384	0.00280573	0.025727	chr1	205344705	Shore
cg19049152	1.11691	0.00280582	0.0257275	chr13	52195154	Shore	MRPS31P5;MRPS31P5;MRPS31P5;MRPS31P5	TSS1500;TSS1500;TSS1500;TSS1500
cg00180225	-1.57971	0.00280585	0.0257275	chr12	104207819	OpenSea
cg16957008	-1.87592	0.00280607	0.0257292	chr9	135466059	OpenSea
cg21226516	1.76563	0.00280677	0.0257351	chr2	156330154	Shore	NR4A2	exon_3
cg00537039	2.59344	0.00280677	0.0257351	chr5	150029873	OpenSea
cg02381670	-1.90103	0.00280699	0.0257369	chr12	52243449	Shore
cg04071866	-2.12089	0.0028071	0.0257374	chr16	4650736	Shore
cg02036176	-1.94	0.00280711	0.0257374	chr3	52222951	Shore	TLR9	exon_2
cg18683329	-1.96477	0.00280717	0.0257374	chr13	44280599	OpenSea
cg12213154	-2.17198	0.00280718	0.0257374	chr9	76374115	OpenSea
cg20784525	0.538316	0.00280719	0.0257374	chr3	115148080	Island	ZBTB20;ZBTB20;ZBTB20;ZBTB20;ZBTB20	TSS1500;TSS1500;TSS1500;TSS1500;TSS1500
cg23400765	2.97599	0.00280725	0.0257376	chr4	122151868	Shore	KIAA1109	TSS1500
cg19384106	-2.10313	0.00280756	0.0257402	chr6	33321425	Shore	DAXX;DAXX;DAXX;DAXX	exon_3;exon_3;exon_2;exon_3
cg09374949	2.35206	0.00280763	0.0257405	chr19	18438154	Island	ISYNA1;ISYNA1;ISYNA1;ISYNA1;ISYNA1	TSS1500;TSS200;TSS200;TSS200;TSS200
cg01423959	-3.35407	0.00280781	0.0257419	chr1	152954582	OpenSea
cg10847901	-1.1655	0.00280794	0.0257428	chr2	52144925	OpenSea
cg23493775	2.60643	0.00280808	0.0257438	chr18	45016573	OpenSea
cg14000856	-1.77931	0.00280822	0.0257448	chr9	84359366	OpenSea
cg15889797	-1.5424	0.00280834	0.0257456	chr5	171202	Shore
cg14132591	2.02057	0.00280865	0.0257482	chr9	113573634	OpenSea
cg24390913	3.29949	0.00280873	0.0257486	chr10	117140277	Island
cg22500423	2.32992	0.00280907	0.0257515	chr17	39099838	OpenSea
cg07272654	2.8658	0.00280928	0.0257531	chr16	85978382	OpenSea
cg17466658	-2.87736	0.00280934	0.0257534	chr15	39169574	OpenSea
cg21923412	0.890723	0.00280953	0.0257549	chr16	87966809	OpenSea
cg09430344	2.86459	0.00280979	0.0257564	chr16	27226034	OpenSea
cg06976598	-1.11693	0.00280983	0.0257564	chr10	51879364	OpenSea
cg11471574	-3.0331	0.00280983	0.0257564	chr12	130770860	OpenSea
cg24902111	2.81106	0.00280987	0.0257564	chr4	1406476	Island	NKX1-1	TSS200
cg00657415	-2.2342	0.00280988	0.0257564	chr10	33165772	OpenSea
cg10889271	-2.98484	0.00280989	0.0257564	chr7	36749816	OpenSea
cg07940707	-1.48547	0.00281001	0.0257573	chr2	160581712	OpenSea
cg20563580	-2.16717	0.00281017	0.0257585	chr15	69034690	Shore
cg23008997	-1.00729	0.00281031	0.0257592	chr17	78266201	OpenSea	LINC01993	exon_5
cg27485084	-2.43049	0.00281031	0.0257592	chr18	43277728	OpenSea	SYT4	TSS1500
cg18258482	-1.60865	0.00281036	0.0257594	chr6	117411308	OpenSea
cg11011654	-2.42485	0.00281041	0.0257595	chr10	32049344	OpenSea
cg12894765	-2.90132	0.00281044	0.0257595	chr8	98337982	OpenSea
cg12497581	1.38183	0.00281086	0.0257631	chr7	2517518	Shore	LFNG	TSS1500
cg16086559	-2.86453	0.00281091	0.0257633	chr15	96368302	Island
cg23021338	-2.35338	0.00281106	0.0257641	chr17	78844838	Shelf
cg13022508	-2.22868	0.00281106	0.0257641	chr22	42322553	OpenSea
cg03342977	-2.30753	0.00281129	0.025766	chr8	1363410	Island
cg22048012	-2.39847	0.00281151	0.0257677	chr17	74551023	OpenSea
cg00921097	-1.05322	0.00281164	0.0257685	chr1	202121852	OpenSea	GPR37L1	TSS1500
cg24556334	-2.03404	0.00281177	0.0257695	chr5	140986776	OpenSea
cg23208271	1.37773	0.00281196	0.025771	chr7	37109188	OpenSea
cg17438211	-1.15576	0.00281209	0.0257719	chr5	42813835	OpenSea
cg12700644	-1.46528	0.00281239	0.0257744	chr6	109235925	OpenSea
cg00322212	-2.20336	0.00281246	0.0257747	chr22	27676558	Shore
cg00300672	-1.45721	0.00281254	0.0257752	chr2	124319859	OpenSea
cg05416934	-1.27163	0.00281261	0.0257755	chr11	8766672	OpenSea
cg01990482	-2.41568	0.00281272	0.0257763	chr14	99327318	OpenSea
cg26291601	-2.34281	0.00281281	0.0257765	chr1	40705255	OpenSea
cg23976274	-2.46888	0.00281281	0.0257765	chr5	5376545	OpenSea
cg11562536	-1.95102	0.00281287	0.0257768	chr11	12539668	OpenSea
cg14297634	-1.85434	0.00281321	0.0257796	chr17	77641094	OpenSea
cg00791292	2.11134	0.00281323	0.0257796	chr1	54268804	OpenSea
cg17396084	-3.19487	0.00281345	0.0257813	chr15	101308984	OpenSea	LOC100507472	exon_1
cg10024280	3.10455	0.0028135	0.0257814	chr2	63876444	OpenSea
cg08338684	-2.92436	0.00281377	0.0257837	chr15	69391048	OpenSea
cg16070119	-1.62596	0.00281392	0.0257847	chr8	141536610	OpenSea
cg25304198	1.45995	0.00281401	0.0257853	chr13	50594575	OpenSea
cg25025983	-2.47156	0.00281423	0.025787	chr18	55303417	OpenSea	TCF4;TCF4	TSS1500;TSS1500
cg17093856	-2.62153	0.00281426	0.025787	chr11	130531286	OpenSea
cg15754112	-2.27309	0.0028144	0.025788	chr10	77104495	OpenSea
cg01520427	2.36345	0.00281453	0.0257889	chr13	24492103	OpenSea
cg11324229	-1.38167	0.00281456	0.0257889	chr8	57193879	OpenSea
cg17273726	3.10889	0.00281471	0.0257898	chr12	9716937	OpenSea
cg01748991	2.45961	0.00281472	0.0257898	chr11	10612060	OpenSea
cg06514200	-2.44679	0.00281474	0.0257898	chr1	25999379	Shore	PAFAH2	TSS1500
cg14191882	-2.20771	0.00281513	0.025793	chr4	142367533	OpenSea
cg11853073	-2.12495	0.00281551	0.0257963	chr9	24904283	OpenSea
cg08181642	-1.04655	0.00281555	0.0257963	chr11	66368153	Shelf
cg08043210	-1.90109	0.00281562	0.0257967	chr12	104060516	Shelf
cg21302563	2.54811	0.00281581	0.0257982	chr2	238027597	OpenSea
cg26460678	2.06022	0.00281597	0.0257993	chr3	50323236	Shore	HYAL2;HYAL2	TSS1500;TSS1500
cg03183005	1.38779	0.00281602	0.0257995	chr2	99171575	OpenSea	MITD1;MITD1;MITD1;MITD1	exon_3;exon_3;exon_3;exon_3
cg08763626	-1.35165	0.00281606	0.0257996	chr3	156120528	OpenSea	KCNAB1;KCNAB1	TSS200;TSS200
cg17255397	2.55382	0.00281636	0.0258021	chr5	171337114	OpenSea
cg07972191	1.82164	0.00281662	0.0258041	chr8	98948352	Island	OSR2	exon_2
cg16747816	-2.88497	0.00281673	0.0258049	chr11	90469795	OpenSea
cg16579465	-1.40815	0.00281679	0.0258049	chr11	70816452	Shelf
cg04817886	0.675929	0.00281679	0.0258049	chr5	149551137	Island	CSNK1A1;CSNK1A1;CSNK1A1;CSNK1A1;CSNK1A1;CSNK1A1;CSNK1A1	exon_1;5UTR;exon_1;5UTR;exon_1;5UTR;TSS1500
cg20975287	-2.05333	0.00281689	0.0258055	chr10	28444189	OpenSea
cg00730348	2.1119	0.00281701	0.0258063	chr13	50908329	Shore	RNASEH2B;RNASEH2B	TSS1500;TSS1500
cg09633197	-2.46402	0.00281722	0.0258079	chr3	133832872	OpenSea
cg09074025	-2.09149	0.00281724	0.0258079	chr3	188568985	OpenSea	LPP-AS1;LPP	TSS1500;TSS200
cg02915831	1.55881	0.00281736	0.0258087	chr2	64679842	OpenSea
cg24026094	-2.121	0.00281761	0.0258107	chr4	152256346	OpenSea
cg03580331	2.87511	0.00281775	0.0258112	chr2	123993829	OpenSea
cg10413305	3.89438	0.00281776	0.0258112	chr11	122670040	OpenSea
cg16398875	-2.61576	0.00281776	0.0258112	chr14	90194180	OpenSea
cg22830002	-2.31677	0.00281825	0.0258154	chr17	65535667	Shore	AXIN2;AXIN2	exon_8;exon_9
cg26513304	-2.39569	0.00281879	0.0258201	chr5	170353912	OpenSea	KCNIP1	exon_1
cg10271232	1.34686	0.00281882	0.0258201	chr6	152100340	OpenSea	ESR1;ESR1;ESR1;ESR1;ESR1;ESR1;ESR1;ESR1;ESR1;ESR1;ESR1;ESR1;ESR1;ESR1;ESR1;ESR1;ESR1;ESR1;ESR1;ESR1;ESR1;ESR1	exon_8;3UTR;exon_9;3UTR;exon_9;3UTR;exon_10;3UTR;exon_9;3UTR;exon_9;3UTR;exon_10;3UTR;exon_9;3UTR;exon_9;3UTR;exon_8;3UTR;exon_7;3UTR
cg26309964	-2.23661	0.00281898	0.0258213	chr19	33238958	Shelf
cg18347762	-2.63973	0.00281914	0.0258225	chr13	90847313	OpenSea
cg20775959	1.97007	0.00281955	0.025826	chr15	80403922	Island	ARNT2	TSS1500
cg14846159	-2.09747	0.0028198	0.0258279	chr10	28938556	OpenSea
cg09967308	-1.19913	0.00282007	0.0258292	chr20	31355603	OpenSea
cg05482020	1.07794	0.00282009	0.0258292	chr3	127713878	OpenSea
cg26920753	-2.27669	0.0028201	0.0258292	chr4	95219608	OpenSea
cg08846312	-1.31529	0.00282012	0.0258292	chr7	1307869	Shelf
cg25035104	-1.875	0.00282012	0.0258292	chr4	86670869	OpenSea
cg18484986	-2.74633	0.00282017	0.0258292	chr8	46918523	OpenSea
cg22430700	-2.38263	0.00282019	0.0258292	chr1	180542359	OpenSea
cg02837428	-2.93189	0.0028202	0.0258292	chr19	45643686	Shore	EML2;EML2;EML2;EML2;EML2;EML2	exon_1;5UTR;exon_1;5UTR;exon_1;exon_1
cg09412882	-1.50202	0.00282021	0.0258292	chr11	12250154	OpenSea
cg22540552	2.44245	0.0028203	0.0258295	chr6	166165711	Shore	TBXT;TBXT;TBXT;TBXT	exon_4;exon_3;exon_4;exon_4
cg06823535	-2.25603	0.0028203	0.0258295	chr4	38717727	OpenSea
cg09067532	-2.533	0.00282037	0.0258298	chr10	61701630	OpenSea
cg11273176	-2.32072	0.00282047	0.0258305	chr2	26724258	Shelf
cg26066475	-1.07872	0.00282051	0.0258305	chr19	43329809	OpenSea
cg01931235	-2.37101	0.00282062	0.0258312	chr7	151396790	Shore
cg08721854	-2.29346	0.00282069	0.0258313	chr5	152004078	OpenSea
cg04819487	-2.38934	0.00282069	0.0258313	chr14	24850848	OpenSea
cg05292858	-1.73423	0.00282081	0.0258322	chr2	186131030	OpenSea
cg00205586	-2.82828	0.0028209	0.0258327	chr5	34687375	OpenSea	RAI14	TSS200
cg22064635	-1.7761	0.00282116	0.0258348	chr3	111621725	OpenSea
cg04192607	2.09601	0.00282155	0.0258378	chr9	133783551	OpenSea	VAV2;VAV2	exon_19;exon_17
cg01496963	-2.45154	0.00282155	0.0258378	chr1	158700749	OpenSea	OR6K2	TSS200
cg12880244	-1.58676	0.00282185	0.0258402	chr10	49630115	OpenSea
cg18646072	3.62112	0.00282187	0.0258402	chr19	12834732	Shore	RTBDN;RTBDN	TSS200;TSS200
cg25588273	2.27689	0.00282206	0.0258417	chr20	63913278	OpenSea
cg14814352	-1.58442	0.00282216	0.0258422	chr1	222074094	OpenSea
cg08762120	-2.13901	0.0028222	0.0258422	chr20	50460385	OpenSea
cg26570476	-0.743037	0.00282226	0.0258422	chr19	34308619	OpenSea
cg15143516	-2.29522	0.00282227	0.0258422	chr2	185745552	OpenSea	FSIP2	exon_5
cg10662345	2.40357	0.00282227	0.0258422	chr16	55500250	OpenSea
cg22777079	-1.49401	0.00282302	0.0258488	chr2	3223837	OpenSea
cg11897365	-1.8188	0.00282313	0.0258492	chr6	39932490	Shore
cg19952303	2.45422	0.00282314	0.0258492	chr12	84912544	Shore	SLC6A15;SLC6A15;SLC6A15;SLC6A15;SLC6A15;SLC6A15	5UTR;exon_1;5UTR;exon_1;5UTR;exon_1
cg03408024	-3.76488	0.00282317	0.0258492	chr4	146153890	OpenSea
cg08171930	2.35339	0.00282321	0.0258494	chr16	89548677	OpenSea
cg16654288	2.68506	0.00282344	0.0258512	chr19	35257886	OpenSea
cg04220455	2.85539	0.00282353	0.0258517	chr2	150488232	Shore	RND3;RND3	TSS1500;TSS1500
cg23447831	-2.28374	0.00282359	0.025852	chr18	37328252	OpenSea
cg20879720	-1.92837	0.00282372	0.0258524	chr5	78586472	OpenSea
cg03624582	-1.74625	0.00282374	0.0258524	chr8	1671324	Shore
cg01500354	-1.35321	0.00282375	0.0258524	chr1	159198228	OpenSea
cg02679012	-1.82004	0.00282375	0.0258524	chr17	870043	OpenSea
cg09445803	-3.19023	0.00282398	0.0258541	chr17	78230654	Shore	TMEM235;TMEM235;TMEM235;TMEM235;TMEM235;TMEM235	TSS1500;TSS1500;TSS1500;TSS1500;TSS1500;TSS1500
cg23002734	-2.88726	0.00282414	0.0258554	chr17	77948968	OpenSea
cg16879724	2.40856	0.00282423	0.0258559	chr4	185190591	OpenSea	CFAP97;CFAP97	exon_2;exon_2
cg17129905	-0.397457	0.00282426	0.0258559	chr2	73510786	OpenSea
cg10751049	-2.24248	0.00282437	0.0258567	chr19	34760289	OpenSea	ZNF599	exon_4
cg07712181	-2.86205	0.00282447	0.0258572	chr5	14364780	OpenSea	TRIO;TRIO	exon_15;exon_15
cg10955669	1.47208	0.00282452	0.0258574	chr10	110793277	OpenSea
cg13595412	1.09155	0.00282486	0.0258603	chr16	80938188	OpenSea
cg11724942	-1.63581	0.00282502	0.0258615	chr1	63959704	OpenSea
cg21921260	-2.16267	0.0028251	0.0258619	chr19	40359344	OpenSea	PLD3	TSS1500
cg03062944	-0.904715	0.00282516	0.0258622	chr10	6141492	Shelf
cg20552487	2.04387	0.0028252	0.0258622	chr7	12570540	Island	SCIN;SCIN	TSS200;TSS200
cg27110886	1.96864	0.00282529	0.0258628	chr10	97975155	Island
cg00959576	-1.93856	0.00282541	0.0258636	chr1	77292999	OpenSea
cg23414595	-1.22687	0.00282547	0.0258639	chr22	29733618	Shelf
cg04399921	-2.35519	0.00282575	0.0258662	chr10	44245068	OpenSea
cg22246636	1.11013	0.00282583	0.0258666	chr20	62981148	Island
cg18527908	-1.06286	0.00282587	0.0258667	chr1	145926737	Shore	LIX1L-AS1	TSS200
cg08008402	-2.31467	0.0028259	0.0258667	chr1	222912656	OpenSea
cg18760970	-1.93192	0.00282602	0.0258673	chr13	52925448	OpenSea
cg06126610	-2.12177	0.00282604	0.0258673	chr5	73337867	OpenSea	LINC02230	TSS200
cg18258285	-3.07446	0.00282606	0.0258673	chr20	44255657	OpenSea
cg03030167	-1.21495	0.00282627	0.0258689	chr2	76838763	OpenSea
cg15900011	-1.65575	0.00282635	0.0258694	chr19	35744334	Shore	U2AF1L4;U2AF1L4;U2AF1L4;U2AF1L4;U2AF1L4;U2AF1L4;U2AF1L4;U2AF1L4;U2AF1L4;PSENEN;PSENEN	exon_3;exon_3;exon_3;exon_4;exon_4;exon_4;exon_4;exon_5;exon_3;TSS1500;TSS1500
cg18294191	2.82987	0.0028266	0.0258713	chr3	29324537	OpenSea
cg12767525	1.87881	0.00282664	0.0258713	chr3	53706119	OpenSea
cg02858338	-2.64896	0.00282665	0.0258713	chr2	9673824	OpenSea
cg25225829	-1.49007	0.00282678	0.0258721	chr11	100817077	OpenSea
cg08236836	-0.550406	0.00282679	0.0258721	chr2	94947863	OpenSea	LOC442028	TSS1500
cg18390379	-2.53832	0.00282695	0.0258732	chr12	132284728	Shore
cg07792979	-2.29344	0.00282716	0.0258749	chr8	97887911	OpenSea
cg16460810	-2.51447	0.00282724	0.0258753	chr14	66110404	OpenSea
cg07145513	-1.21859	0.00282727	0.0258753	chr4	140213542	OpenSea
cg17642025	1.75536	0.00282736	0.0258759	chr12	53748164	Shelf
cg00711896	-0.392089	0.00282746	0.0258765	chr16	30398730	Shore	ZNF48;ZNF48;ZNF48;ZNF48;ZNF48	exon_3;exon_2;exon_3;exon_2;exon_2
cg24034005	-2.94787	0.0028275	0.0258765	chr14	96592855	Island
cg13436844	-2.61465	0.00282762	0.0258773	chr9	14723606	OpenSea	CER1	TSS1500
cg26744387	0.966282	0.00282766	0.0258774	chr17	16491534	Island
cg08091903	2.3717	0.0028278	0.0258783	chr11	71983312	OpenSea
cg14084022	-2.75169	0.00282781	0.0258783	chr9	113998190	OpenSea
cg11597131	3.17684	0.00282788	0.0258787	chr2	176124211	Shore	HOXD9;HOXD9	exon_2;3UTR
cg05778370	-2.55027	0.00282794	0.0258789	chr1	246651239	OpenSea
cg05643339	-2.1158	0.00282811	0.0258802	chr1	175067551	OpenSea	TNN	TSS1500
cg07018561	2.09462	0.00282814	0.0258802	chr3	40454085	Shore	ENTPD3-AS1	TSS1500
cg13709449	-2.19836	0.00282822	0.0258806	chr9	95510449	Island	PTCH1;PTCH1;PTCH1	TSS1500;TSS1500;TSS1500
cg05342320	0.371144	0.00282827	0.0258808	chr11	65084330	Island	ZFPL1;ZFPL1;CDCA5	5UTR;exon_1;TSS1500
cg00483029	3.40455	0.00282831	0.0258808	chr1	28306461	OpenSea
cg16214399	-1.60036	0.00282849	0.0258823	chr2	10071887	OpenSea
cg15387780	-3.01617	0.00282856	0.0258826	chr7	22387988	OpenSea
cg14853459	-1.35716	0.002829	0.0258861	chr2	152453204	OpenSea
cg07344142	-2.69013	0.00282901	0.0258861	chr4	168645990	OpenSea
cg10707651	-2.70551	0.00282912	0.0258868	chr3	184773325	OpenSea	LINC02069	TSS200
cg22905866	2.06789	0.00282914	0.0258868	chr4	184547623	OpenSea
cg03321854	-2.03545	0.00282924	0.0258874	chr9	110540967	OpenSea
cg12537320	-2.13997	0.00282952	0.0258897	chr1	114311911	OpenSea
cg24859006	-1.68598	0.00282982	0.0258922	chr3	127905690	OpenSea
cg14979695	-1.82723	0.00282989	0.0258925	chr10	43377583	OpenSea
cg15370232	-1.61907	0.00282999	0.0258932	chr10	89853859	OpenSea	LINC01374	TSS200
cg12632297	-2.75184	0.00283007	0.0258936	chr8	60948382	OpenSea
cg04226232	-1.84882	0.00283016	0.0258942	chr5	124439464	OpenSea	LINC01170	TSS1500
cg02683929	-2.79066	0.0028302	0.0258943	chr13	38991916	OpenSea	STOML3;STOML3	TSS1500;TSS1500
cg07182627	-1.70208	0.00283055	0.0258972	chr10	132933467	OpenSea
cg12500811	-1.53967	0.00283079	0.0258991	chr4	176727796	OpenSea	VEGFC	exon_3
cg25463779	-1.99622	0.00283086	0.0258995	chr12	124288690	OpenSea	RFLNA	TSS1500
cg08921714	-1.43271	0.00283092	0.0258997	chr1	30414521	OpenSea
cg19352043	-1.37251	0.00283095	0.0258997	chr7	102873655	OpenSea
cg24355340	1.37791	0.00283127	0.0259024	chr6	13724269	OpenSea
cg06685669	-2.31503	0.00283131	0.0259025	chr14	100814969	OpenSea
cg20354514	-2.83205	0.00283135	0.0259025	chr15	47294802	OpenSea
cg11718163	-1.4053	0.0028315	0.0259037	chr15	70193156	OpenSea
cg04220943	-2.56228	0.00283174	0.0259053	chr2	226131519	OpenSea
cg03719978	-1.91257	0.00283175	0.0259053	chr17	7854784	Shore	KDM6B;KDM6B;KDM6B;KDM6B;TMEM88;TMEM88	exon_22;3UTR;exon_24;3UTR;TSS1500;TSS1500
cg03687765	-1.46951	0.0028322	0.0259092	chr10	43371593	OpenSea	FXYD4	TSS200
cg02999385	-2.29618	0.00283242	0.0259109	chr16	57812842	OpenSea
cg11928698	-2.47306	0.00283256	0.0259118	chr7	43797004	OpenSea
cg13983986	-2.88157	0.00283258	0.0259118	chr9	96482376	OpenSea
cg10499816	1.67624	0.00283263	0.025912	chr7	290163	Island	FOXL3-OT1;FOXL3	TSS1500;TSS200
cg10856266	-1.12737	0.00283267	0.0259121	chr10	128367045	OpenSea
cg06808305	-2.92972	0.0028329	0.0259139	chr2	63043689	Shore
cg12585222	-1.71956	0.00283298	0.0259142	chr15	62446950	OpenSea
cg00363213	-2.82914	0.00283302	0.0259142	chr1	20632915	Shore	MIR6084;PINK1	TSS1500;TSS1500
cg08043957	-1.89603	0.00283303	0.0259142	chr21	15613499	OpenSea
cg06707978	1.46111	0.00283316	0.025915	chr19	57583787	Island	ZIK1;ZIK1;ZIK1;ZIK1	TSS1500;TSS1500;TSS1500;TSS1500
cg05617785	-2.51322	0.00283317	0.025915	chr13	111490903	OpenSea
cg14635715	2.81205	0.00283322	0.0259151	chr10	122310186	OpenSea
cg14695370	1.32588	0.00283398	0.0259218	chr7	151409174	Shore	WDR86-AS1;WDR86-AS1;WDR86-AS1	exon_1;exon_1;exon_1
cg13131483	2.09848	0.00283412	0.0259228	chr19	21587075	Shore
cg02481498	-2.44759	0.00283418	0.025923	chr2	101339959	OpenSea
cg24593726	1.53885	0.00283454	0.0259261	chr19	44847675	Shore
cg02337684	-2.87142	0.00283474	0.0259276	chr14	93037565	OpenSea	ITPK1	TSS1500
cg12678695	-2.68564	0.00283485	0.0259283	chr7	71783664	OpenSea	CALN1;CALN1;CALN1;CALN1;CALN1;CALN1	3UTR;exon_6;3UTR;exon_6;3UTR;exon_7
cg23234298	-1.80061	0.00283488	0.0259283	chr17	35995810	OpenSea
cg17154330	2.10633	0.002835	0.0259292	chr12	598508	OpenSea
cg09679292	-2.27643	0.00283517	0.0259305	chr7	43194372	OpenSea
cg20211134	-2.88584	0.00283547	0.0259327	chr8	137966780	OpenSea
cg23322689	-2.32845	0.00283551	0.0259327	chr10	75417368	OpenSea
cg00508283	-2.77856	0.00283551	0.0259327	chr1	184611298	OpenSea
cg14615547	-2.10348	0.00283557	0.025933	chr11	101687015	OpenSea
cg12620935	2.0588	0.00283581	0.0259349	chr5	54307732	Shelf
cg23960867	-2.89389	0.00283584	0.0259349	chr20	10337706	OpenSea
cg17596510	1.81524	0.00283593	0.0259354	chr2	179240247	OpenSea
cg15287866	-1.93174	0.00283622	0.0259378	chr1	19819998	OpenSea
cg14665901	2.83136	0.00283631	0.0259384	chr11	12863584	OpenSea
cg03540175	3.22804	0.00283666	0.0259413	chr3	49199513	Island	IHO1;IHO1	5UTR;exon_1
cg01734678	0.416451	0.00283674	0.0259417	chr12	47819827	Island	HDAC7;HDAC7;HDAC7;HDAC7;HDAC7;HDAC7;HDAC7;HDAC7;HDAC7;HDAC7	exon_1;5UTR;exon_1;5UTR;exon_1;5UTR;exon_1;5UTR;exon_1;exon_1
cg08794329	-1.85667	0.00283688	0.0259428	chr2	36385610	OpenSea
cg00481345	-2.04739	0.00283697	0.0259433	chr1	28209983	OpenSea	DNAJC8;DNAJC8	exon_5;exon_6
cg23066123	2.4528	0.00283707	0.0259439	chr17	80761823	OpenSea
cg19764599	2.58604	0.00283726	0.0259453	chr1	75135591	Island
cg03826976	-1.65398	0.00283751	0.0259473	chr11	7674202	Island	CYB5R2;CYB5R2;CYB5R2;CYB5R2;CYB5R2	5UTR;exon_1;TSS1500;TSS1500;TSS1500
cg16490906	-1.74093	0.0028376	0.0259479	chr5	94376891	OpenSea
cg11555360	-1.13244	0.00283764	0.025948	chr7	108643459	OpenSea
cg00444181	1.17845	0.00283777	0.0259489	chr6	108968876	OpenSea
cg24037973	-1.94208	0.00283804	0.0259511	chr19	7209399	OpenSea
cg11002653	0.565997	0.00283825	0.0259527	chr2	241636381	Island	ATG4B;ATG4B	TSS1500;TSS1500
cg13874459	-1.85942	0.00283829	0.0259528	chr20	35251542	OpenSea
cg18603104	-2.57611	0.00283835	0.0259531	chr5	174333025	OpenSea
cg11721908	-1.76163	0.00283855	0.0259546	chr7	132097844	OpenSea
cg04109898	2.07794	0.00283866	0.0259553	chr6	29975678	Shore
cg14184524	-1.79043	0.00283871	0.0259555	chr9	72834831	OpenSea
cg16361303	0.388442	0.00283897	0.0259576	chr16	9092200	Island	C16orf72	exon_1
cg10920986	-2.20181	0.00283919	0.0259593	chr3	177209478	OpenSea
cg23955593	-2.6189	0.00283933	0.0259601	chr1	163423903	Shore	LOC100422212	TSS1500
cg14824046	-1.24986	0.00283933	0.0259601	chr5	8525073	OpenSea
cg13899558	1.40822	0.00284014	0.0259672	chr9	89604466	Shore	GADD45G	TSS1500
cg03970496	-2.41133	0.00284033	0.0259686	chr2	196599839	OpenSea
cg13916459	-3.27634	0.0028406	0.0259708	chr12	85279443	Shore	ALX1	TSS1500
cg03840073	1.04829	0.0028409	0.0259733	chr15	76343173	Island
cg24662789	-2.39186	0.00284099	0.0259738	chr6	169389804	OpenSea
cg10076702	-1.71449	0.00284108	0.0259743	chr13	29693672	OpenSea
cg16063162	2.95642	0.00284113	0.0259746	chr12	89327629	OpenSea
cg11535648	-1.90066	0.00284124	0.0259752	chr11	45723244	OpenSea
cg06891164	-1.52049	0.00284137	0.0259761	chr14	104984912	Shore	CLBA1;CLBA1	TSS1500;TSS1500
cg20664669	-1.915	0.0028414	0.0259762	chr15	78066607	OpenSea	TBC1D2B;TBC1D2B;TBC1D2B;TBC1D2B;TBC1D2B	TSS1500;TSS1500;TSS1500;TSS1500;TSS1500
cg00909458	-2.81433	0.00284145	0.0259763	chr1	68792029	OpenSea
cg20541624	3.00269	0.00284147	0.0259763	chr15	67026049	OpenSea
cg20662786	-2.84065	0.00284158	0.025977	chr22	24515285	OpenSea	UPB1	exon_6
cg25645879	-1.55839	0.00284187	0.0259794	chr10	42551807	Shore	ZNF37BP	exon_4
cg04953790	-2.56357	0.00284197	0.02598	chr6	75145399	OpenSea	COL12A1;COL12A1	exon_25;exon_10
cg13651775	-2.01331	0.002842	0.02598	chr4	152015103	OpenSea
cg21173317	-1.14628	0.0028423	0.0259824	chr1	1543285	Shore
cg15170139	-2.40443	0.00284263	0.0259851	chr17	2906368	OpenSea
cg01926877	2.77535	0.00284281	0.0259866	chr15	96409821	Island
cg17683775	-2.16408	0.00284287	0.0259868	chr9	129753530	OpenSea	PTGES	TSS1500
cg08564874	-2.26342	0.00284301	0.0259878	chr7	34657111	OpenSea	NPSR1;NPSR1;NPSR1;NPSR1;NPSR1	TSS1500;TSS1500;TSS1500;TSS1500;TSS1500
cg25013512	-2.14362	0.00284314	0.0259886	chr3	184633614	OpenSea
cg21350475	-2.26556	0.00284316	0.0259886	chr10	129513446	OpenSea
cg22894896	-3.35284	0.00284321	0.0259887	chr17	31559871	Island	MIR193A	TSS200
cg06882932	-0.896487	0.00284329	0.0259892	chr21	33951934	OpenSea
cg06813336	0.814691	0.00284335	0.0259893	chr4	88657858	OpenSea
cg26149244	2.82903	0.00284336	0.0259893	chr17	82372088	Island
cg25889554	-2.56833	0.00284347	0.02599	chr21	41484378	OpenSea
cg20226073	-2.9002	0.00284365	0.0259913	chr3	67875932	OpenSea
cg26035944	-2.35054	0.00284372	0.0259918	chr7	98877633	Shore	TRRAP;TRRAP;TRRAP	TSS1500;TSS1500;TSS1500
cg01846589	-1.90358	0.00284392	0.0259933	chr10	69898470	OpenSea
cg01911068	1.04352	0.00284412	0.0259949	chr13	67231502	Shore	PCDH9;PCDH9;PCDH9;PCDH9;PCDH9	TSS1500;TSS1500;TSS1500;TSS1500;TSS1500
cg21219525	-2.5423	0.00284442	0.0259973	chr9	96220615	Shore
cg09524229	-1.90835	0.0028445	0.0259977	chr16	86214616	OpenSea
cg25672243	-2.43538	0.00284467	0.025999	chr22	37784880	OpenSea
cg27319917	1.92973	0.00284497	0.0260014	chr16	48558783	OpenSea
cg12613801	1.67658	0.00284509	0.0260023	chr9	129497728	Shore
cg20080580	-1.81993	0.0028454	0.0260048	chr4	41170007	OpenSea
