## Supplementary Data 1-16 for "Continuous DNA Methylation Deconvolution-Based Surrogate for B-Cell Differentiation State in CLL" (part 8 of 21)

### Sheet: 1_Significant_B_Index_EWAS_Resu (continued)
CpGs FDR-significant differentially methylated with B-Index, determined by EWAS adjusting for age, sex.
cg23701573	-3.00313	0.00284546	0.0260051	chr16	14274727	OpenSea
cg13007698	1.30108	0.00284564	0.0260065	chr9	74887496	Island	TRPM6	TSS200
cg00566320	-2.53788	0.00284636	0.0260128	chr1	31706603	Shelf
cg04969906	-1.00939	0.00284656	0.0260141	chr20	45478333	OpenSea
cg11235799	-2.02491	0.00284656	0.0260141	chr17	76375679	OpenSea
cg18187385	-2.03216	0.0028468	0.0260159	chr17	77153878	OpenSea
cg01048752	-2.00411	0.00284684	0.0260161	chr8	10144013	OpenSea
cg25348433	-2.32817	0.00284702	0.0260174	chr13	77945109	OpenSea
cg13751188	-1.65953	0.00284726	0.0260192	chr11	121153011	OpenSea	TBCEL-TECTA;TECTA	exon_19;exon_13
cg03216884	-1.20408	0.00284728	0.0260192	chr6	56649989	OpenSea
cg24052250	-1.51544	0.00284732	0.0260193	chr19	7850134	Shore
cg00353432	-2.08401	0.00284757	0.0260213	chr7	139688226	OpenSea
cg13013591	-2.00488	0.00284798	0.0260248	chr7	47671680	OpenSea
cg11623225	-1.58716	0.00284824	0.0260269	chr6	33248920	Island	HCG25	TSS1500
cg11391408	-1.29065	0.00284834	0.0260275	chr20	57794697	OpenSea
cg02969422	-2.37372	0.00284856	0.0260293	chr6	138163550	Shore
cg08902987	-2.14972	0.00284864	0.0260297	chr7	40704386	OpenSea
cg14182254	-1.47648	0.00284875	0.0260304	chr1	29171442	OpenSea
cg15637243	-1.93553	0.00284885	0.026031	chr1	81849452	OpenSea
cg18854169	-1.0524	0.0028489	0.026031	chr10	47350341	Island	RBP3	exon_1
cg17091527	-3.11122	0.00284891	0.026031	chr4	94076776	OpenSea
cg17944161	2.94008	0.00284903	0.0260318	chr19	15201179	Island	NOTCH3	TSS200
cg01385043	-2.62098	0.00284911	0.0260323	chr11	122307119	OpenSea
cg13971484	-1.80238	0.00284938	0.026034	chr9	131478575	Shelf	PRRC2B;PRRC2B;PRRC2B;PRRC2B;PRRC2B	exon_18;exon_18;exon_18;exon_17;exon_18
cg09925203	2.89191	0.00284942	0.026034	chr6	107076201	OpenSea
cg16628676	2.56811	0.00284949	0.026034	chr22	40329381	OpenSea	TNRC6B;TNRC6B;TNRC6B;TNRC6B;TNRC6B;TNRC6B	exon_24;3UTR;exon_23;3UTR;exon_21;3UTR
cg01134934	-2.98563	0.0028495	0.026034	chr1	102186625	OpenSea
cg19636441	2.2724	0.00284951	0.026034	chr14	68506526	OpenSea
cg15153412	-1.13104	0.00284953	0.026034	chr8	120811222	Island
cg15462887	1.64543	0.00284954	0.026034	chr11	27722502	Island	BDNF	TSS1500
cg02878383	-1.23393	0.00284955	0.026034	chr4	167046012	OpenSea
cg00273543	-2.71542	0.00284967	0.0260348	chr13	102403137	Shelf	FGF14;FGF14;FGF14;FGF14;FGF14;FGF14;FGF14;FGF14;FGF14;FGF14;FGF14;FGF14;FGF14;FGF14;FGF14	TSS1500;TSS1500;TSS1500;TSS1500;TSS1500;TSS1500;TSS1500;TSS1500;TSS1500;TSS1500;TSS1500;TSS1500;TSS1500;TSS1500;TSS1500
cg11017179	-1.34822	0.0028497	0.0260349	chr7	50970202	OpenSea
cg03643077	-2.29758	0.00284976	0.0260351	chr17	41340482	OpenSea
cg17482801	-2.28311	0.00284982	0.0260354	chr11	67095094	OpenSea
cg11044010	-1.4267	0.00285	0.0260367	chr21	27143699	Island
cg16115688	-1.64285	0.00285022	0.0260385	chr1	2903428	OpenSea
cg09738621	-2.04382	0.00285032	0.026039	chr5	114360550	Shore
cg12447405	1.62601	0.00285034	0.026039	chr21	37237932	OpenSea
cg15879720	-2.33508	0.00285053	0.0260405	chr9	130171599	Shore	NCS1	TSS1500
cg19691993	2.07186	0.00285059	0.0260407	chr3	19148509	Island	KCNH8	TSS200
cg09271814	-2.40391	0.00285069	0.0260413	chr10	104362714	OpenSea
cg27243312	-1.62816	0.00285097	0.0260436	chr3	65379268	Island	MAGI1;MAGI1;MAGI1;MAGI1;MAGI1;MAGI1	exon_17;exon_18;exon_18;exon_18;exon_18;exon_18
cg18582180	2.10586	0.00285113	0.0260447	chr8	100649763	Shore	SNX31	TSS200
cg12994071	-1.5368	0.00285115	0.0260447	chr2	96906656	OpenSea
cg16006248	-2.71618	0.00285149	0.0260476	chr17	41913934	OpenSea
cg16664352	1.65337	0.00285182	0.0260503	chr20	10498339	OpenSea
cg24178514	-2.65855	0.00285195	0.0260511	chr9	74007167	OpenSea
cg21155111	-1.74808	0.00285205	0.0260518	chr5	5351316	OpenSea
cg02285102	-2.28557	0.00285221	0.0260529	chr20	48047650	OpenSea
cg00230700	2.59768	0.00285248	0.026055	chr4	83536803	Shore
cg06871863	1.05553	0.00285249	0.026055	chr6	26595860	Island	ABT1	TSS1500
cg21410293	-0.415483	0.00285254	0.0260551	chr18	48859990	Island	CTIF;CTIF;CTIF;CTIF	exon_13;3UTR;exon_12;3UTR
cg09589331	1.44677	0.0028527	0.0260564	chr3	71206893	OpenSea
cg22144684	-0.975884	0.00285275	0.0260565	chr17	8143951	OpenSea
cg10266557	-1.80027	0.00285283	0.0260569	chr11	63606639	OpenSea
cg17320255	-1.93277	0.00285289	0.0260572	chr1	6171254	OpenSea
cg18497973	-2.90062	0.00285312	0.026059	chr3	81741472	OpenSea
cg07635567	-1.49714	0.0028532	0.0260595	chr4	6035719	OpenSea
cg07473318	-1.74982	0.00285331	0.0260602	chr8	19988450	OpenSea
cg06443867	-1.88324	0.00285368	0.0260633	chr4	82357873	OpenSea
cg01300291	0.960155	0.00285394	0.0260654	chr3	195259668	Island
cg10676471	-2.84363	0.00285402	0.0260658	chr2	120551156	OpenSea
cg06643882	-2.64966	0.00285408	0.0260661	chr18	3773774	Shelf
cg16996705	-1.72224	0.00285415	0.0260665	chr11	121163838	OpenSea
cg14780130	-0.524243	0.0028543	0.0260676	chr16	68736325	Shore	CDH1;CDH1;CDH1;CDH1	TSS1500;TSS1500;TSS1500;TSS1500
cg22856222	-2.33128	0.00285441	0.0260683	chr19	13122199	Shelf
cg16429725	-3.25264	0.00285456	0.0260693	chr16	57764361	Shelf
cg06895767	1.69831	0.00285464	0.0260696	chr8	15236598	Shore
cg24922246	2.07353	0.00285465	0.0260696	chr4	88457887	Shore
cg00666247	-2.07222	0.00285494	0.026072	chr1	2096605	Shore
cg18640444	-2.62115	0.00285513	0.0260734	chr4	15239958	OpenSea
cg16247733	-0.52971	0.0028553	0.0260747	chr1	61727526	Shelf
cg16823771	-2.49405	0.0028555	0.026076	chr7	105734479	OpenSea
cg16428597	2.7062	0.00285551	0.026076	chr1	38451771	OpenSea
cg22601649	-2.47568	0.00285554	0.0260761	chr1	99673007	OpenSea
cg08716391	-2.50785	0.00285562	0.0260764	chr8	66092293	OpenSea
cg26437631	-2.60068	0.00285564	0.0260764	chr7	150823655	OpenSea
cg15994599	-2.46555	0.00285572	0.0260768	chr7	33176279	OpenSea
cg07252967	-2.68393	0.00285596	0.0260788	chr20	40492928	OpenSea
cg21943117	-1.55581	0.00285602	0.026079	chr1	2923743	OpenSea
cg00409833	-2.308	0.00285632	0.0260814	chr15	62609820	OpenSea
cg11160035	-1.85863	0.00285635	0.0260814	chr7	67470381	OpenSea
cg00002224	-2.16834	0.00285659	0.0260831	chr8	143038982	OpenSea	LINC02904;LINC02904;LINC02904	TSS1500;TSS1500;TSS1500
cg00447494	-1.79827	0.00285661	0.0260831	chr14	37902179	OpenSea	LINC00517	TSS200
cg02441098	-2.69643	0.00285662	0.0260831	chr2	11583581	OpenSea
cg27230705	-2.24016	0.00285675	0.026084	chr10	122620957	OpenSea
cg06052183	-1.34669	0.00285686	0.0260847	chr1	4411492	OpenSea	LINC01777	TSS1500
cg19146418	-1.50473	0.00285691	0.0260849	chr13	109408937	OpenSea
cg19710909	-2.49022	0.00285698	0.0260852	chr13	21988306	OpenSea
cg23261743	-2.53466	0.00285719	0.0260869	chr12	132405897	Shore
cg11591516	0.503428	0.00285735	0.026088	chr10	84194560	Island	CDHR1;CDHR1;CDHR1;CDHR1	5UTR;exon_1;5UTR;exon_1
cg02550607	-1.8403	0.00285755	0.0260896	chr5	140783109	Shelf
cg03374059	-1.86734	0.00285766	0.0260903	chr17	79948710	Shore
cg25087340	-2.33737	0.00285771	0.0260905	chr11	11568732	OpenSea
cg13453630	-1.7187	0.00285807	0.0260932	chr2	207045831	OpenSea
cg14405341	1.45818	0.00285807	0.0260932	chr11	69625527	OpenSea
cg09667953	-2.06042	0.00285811	0.0260933	chr3	169505906	OpenSea
cg11742202	3.26031	0.00285827	0.0260945	chr6	73654944	Shore	SLC17A5;SLC17A5;SLC17A5;SLC17A5;SLC17A5;SLC17A5;SLC17A5;SLC17A5;SLC17A5	TSS1500;TSS1500;TSS1500;TSS1500;TSS1500;TSS1500;TSS1500;TSS1500;TSS1500
cg06446599	1.41141	0.00285835	0.0260949	chr2	219274731	OpenSea
cg23919549	1.23691	0.00285838	0.0260949	chr19	576047	Shore
cg01186181	-2.05104	0.00285848	0.0260955	chr1	36972158	OpenSea
cg05239928	1.60371	0.00285878	0.026098	chr19	945934	Shore
cg22142968	-1.98766	0.00285884	0.026098	chr12	51844652	Shelf
cg10405605	-1.77182	0.00285887	0.026098	chr10	6146186	Shore	PFKFB3	TSS200
cg05049556	0.671668	0.00285887	0.026098	chr3	66402856	OpenSea
cg09538651	-0.952743	0.00285893	0.0260982	chr11	70155790	Island
cg21567640	2.31814	0.00285902	0.0260988	chr1	16421727	OpenSea
cg02684245	-2.5114	0.00285913	0.0260995	chr2	43595304	Shore
cg11724135	1.62164	0.0028593	0.0261008	chr20	25148871	Island	LOC284798;LOC284798;LOC284798	TSS200;TSS200;TSS1500
cg04607867	-2.01692	0.00285934	0.0261009	chr19	55312459	Shore	BRSK1;BRSK1	exon_19;3UTR
cg10181028	1.49955	0.00285939	0.026101	chr2	231357975	OpenSea
cg24948499	-2.02583	0.0028595	0.0261017	chr17	81250265	OpenSea
cg22677498	-2.12561	0.00285956	0.026102	chr1	7944269	Shore
cg02885946	-2.89363	0.00285997	0.0261055	chr1	11057627	Shore
cg01802713	2.82847	0.00286011	0.0261065	chr3	42653815	Shore	ZBTB47;ZBTB47	5UTR;exon_1
cg13233049	2.43892	0.00286033	0.026108	chr19	14611356	OpenSea	CLEC17A;CLEC17A;CLEC17A;CLEC17A;CLEC17A;CLEC17A	exon_14;3UTR;exon_13;3UTR;exon_14;exon_13
cg17373759	-2.91062	0.00286034	0.026108	chr11	76554277	OpenSea
cg23375629	-1.84139	0.00286039	0.0261082	chr18	27015441	OpenSea
cg02734463	1.66126	0.00286072	0.0261109	chr15	85744953	OpenSea	AKAP13;AKAP13;AKAP13;AKAP13;AKAP13;AKAP13	exon_29;3UTR;exon_37;3UTR;exon_37;3UTR
cg16953473	1.53543	0.00286091	0.0261124	chr17	61462226	Island
cg15858166	-2.01241	0.00286095	0.0261125	chr12	130469006	Shore
cg06703150	-2.75675	0.00286145	0.0261168	chr18	74803325	OpenSea
cg03963963	-1.93442	0.00286155	0.0261173	chr10	43938962	OpenSea
cg04879722	-2.80141	0.00286162	0.0261175	chr3	114878656	OpenSea
cg21690064	-2.70835	0.00286163	0.0261175	chr19	814645	Island	PLPPR3	exon_6
cg11901247	-1.42765	0.00286168	0.0261177	chr7	150945804	Shore
cg08473725	-2.89685	0.00286182	0.0261187	chr20	50928693	Shore	ADNP;ADNP;ADNP;ADNP	5UTR;exon_2;5UTR;exon_2
cg04700055	-3.00272	0.00286185	0.0261187	chr5	65886427	OpenSea
cg18314483	-2.56386	0.00286191	0.0261189	chr22	17563455	OpenSea	SLC25A18;SLC25A18	TSS200;TSS200
cg05840650	-2.01151	0.00286194	0.026119	chr11	2381610	Shelf
cg25467879	-1.57113	0.00286204	0.0261195	chr7	133853930	OpenSea
cg10040951	-1.83219	0.00286206	0.0261195	chr8	129710844	OpenSea
cg02315940	-1.30948	0.00286256	0.0261238	chr3	139935030	Island	CLSTN2	TSS200
cg14629220	-2.58846	0.00286271	0.0261248	chr3	101628722	OpenSea
cg11600110	-0.792667	0.00286275	0.0261249	chr6	152669948	OpenSea
cg03772219	-1.42802	0.00286282	0.0261253	chr7	146897505	OpenSea
cg17977699	-1.46734	0.00286289	0.0261256	chr9	129432850	OpenSea
cg27372155	-2.24987	0.00286298	0.0261262	chr12	114712431	OpenSea
cg01912040	-2.25267	0.00286314	0.0261273	chr17	1203259	Shore
cg02972105	-1.93738	0.00286322	0.0261276	chr1	85405394	OpenSea	DDAH1	TSS1500
cg06907724	-1.45953	0.00286323	0.0261276	chr22	45606981	OpenSea	LINC01589	TSS1500
cg27352622	-2.23533	0.0028634	0.0261289	chr5	157219560	OpenSea
cg24225859	-2.94875	0.00286345	0.026129	chr19	50825885	Shore	KLK15;KLK15;KLK15;KLK15;KLK15	exon_6;3UTR;exon_5;exon_6;exon_5
cg05775332	1.7314	0.00286348	0.026129	chr21	44017937	OpenSea
cg01663383	-2.71174	0.00286366	0.0261304	chr19	34185629	OpenSea
cg20263686	-0.940611	0.00286371	0.0261306	chr8	41785911	OpenSea
cg05649614	2.51633	0.00286375	0.0261307	chr9	124012319	Island	LHX2;LHX2	5UTR;exon_1
cg04796181	2.34469	0.00286383	0.0261311	chr6	27872072	Island	H3C11	exon_1
cg04272105	-1.62539	0.00286407	0.026133	chr1	21175223	Shore
cg22874893	2.06935	0.00286415	0.0261335	chr6	17281393	Island	RBM24;RBM24;RBM24;RBM24	5UTR;exon_1;TSS1500;TSS1500
cg06007714	-2.11596	0.00286422	0.0261336	chr17	3691442	OpenSea
cg25600562	-1.56581	0.00286425	0.0261336	chr9	95509167	Island	PTCH1;PTCH1;PTCH1;PTCH1;PTCH1;PTCH1;PTCH1	exon_1;5UTR;exon_1;5UTR;exon_1;TSS1500;TSS1500
cg26102687	-1.20059	0.00286426	0.0261336	chr11	130766031	OpenSea
cg24037393	2.85145	0.00286446	0.0261352	chr19	7179666	OpenSea
cg19754707	2.45521	0.00286462	0.0261363	chr2	102142511	Island	IL1R1	TSS1500
cg01268190	-2.8854	0.00286472	0.0261368	chr10	14073080	OpenSea	LOC101928453	TSS1500
cg04969779	-2.56057	0.00286473	0.0261368	chr3	57008105	OpenSea
cg25786918	-2.3482	0.00286507	0.0261396	chr21	32476252	Shore
cg26963544	-1.50573	0.00286534	0.0261417	chr5	41434196	OpenSea
cg11189107	-1.58458	0.00286553	0.026143	chr14	24573576	OpenSea	CTSG;CTSG	3UTR;exon_5
cg22112832	1.25463	0.00286554	0.026143	chr2	70871412	Shore
cg26832427	-1.13021	0.00286567	0.026144	chr8	1844047	Shore
cg09657446	-1.79195	0.00286586	0.0261454	chr9	127947909	Shelf
cg07957619	1.90519	0.0028659	0.0261454	chr6	43627471	Shore	GTPBP2	TSS200
cg24085304	-1.15501	0.00286627	0.0261485	chr17	41450941	OpenSea
cg06386349	-3.28689	0.00286632	0.0261485	chr4	26813589	OpenSea
cg08188330	1.50315	0.00286633	0.0261485	chr19	50163227	Island	IZUMO2;IZUMO2;IZUMO2;IZUMO2	exon_1;5UTR;exon_1;5UTR
cg21906716	2.58138	0.0028664	0.0261488	chr1	3663414	OpenSea
cg03109794	-2.62249	0.00286641	0.0261488	chr14	100675266	OpenSea
cg27201914	-2.93051	0.0028665	0.0261493	chr8	21675974	OpenSea
cg26993940	-1.27054	0.0028666	0.0261497	chr5	178465757	OpenSea
cg25123866	-1.68186	0.00286662	0.0261497	chr11	64760856	OpenSea	PYGM;PYGM	TSS1500;TSS200
cg13206191	-2.80628	0.00286665	0.0261497	chr2	188880328	OpenSea
cg15123795	-1.09616	0.00286672	0.0261502	chr20	24801817	OpenSea
cg06887251	-3.13036	0.00286688	0.0261513	chr5	68280180	OpenSea
cg17199223	1.09168	0.002867	0.0261521	chr1	178093963	Shore	RASAL2-AS1;RASAL2	exon_1;TSS200
cg10204692	-1.85651	0.00286721	0.0261538	chr14	105158146	Shore
cg10839009	-1.22777	0.00286766	0.0261576	chr7	30741494	OpenSea
cg00791905	0.594766	0.00286786	0.0261591	chr1	92484915	Island	GFI1	TSS1500
cg19054264	-2.00727	0.00286804	0.0261605	chr13	98880082	OpenSea
cg17681750	2.07942	0.00286816	0.0261613	chr11	64001193	Island
cg05988835	-2.11726	0.00286823	0.0261616	chr11	28461210	OpenSea
cg07857033	-1.39977	0.00286827	0.0261617	chr5	34015650	OpenSea
cg12993584	-0.742273	0.00286834	0.026162	chr10	21581566	OpenSea
cg27608022	1.6394	0.00286898	0.0261674	chr16	88607589	OpenSea
cg04276626	-1.17288	0.00286899	0.0261674	chr17	59841139	OpenSea	VMP1;VMP1;VMP1;VMP1;VMP1;VMP1;VMP1;VMP1;VMP1;VMP1;VMP1;VMP1;VMP1;VMP1;VMP1;VMP1;VMP1;VMP1;VMP1;VMP1;MIR21	exon_12;3UTR;exon_13;3UTR;exon_11;3UTR;exon_11;3UTR;exon_12;3UTR;exon_11;3UTR;exon_10;3UTR;exon_10;3UTR;exon_11;3UTR;exon_12;3UTR;TSS200
cg00408210	-2.41244	0.00286916	0.0261687	chr22	21047703	Shore
cg06094924	-1.62798	0.00286923	0.026169	chr6	72748376	OpenSea
cg04545268	-1.80645	0.00286925	0.026169	chr7	157861117	OpenSea
cg12336290	1.41628	0.00286934	0.0261691	chr10	70602918	Shelf	PRF1;PRF1	TSS200;TSS200
cg14124981	1.98941	0.00286936	0.0261691	chr9	112884148	OpenSea
cg11638496	-3.15997	0.00286942	0.0261691	chr9	132798584	OpenSea
cg09468238	-2.64254	0.00286944	0.0261691	chr16	86425567	OpenSea
cg23558456	-1.92713	0.00286949	0.0261691	chr1	44796865	Shelf
cg01101522	-1.53336	0.0028695	0.0261691	chr5	1037738	Shore
cg03899056	-1.89751	0.0028695	0.0261691	chr2	185219508	OpenSea
cg01633417	-1.54356	0.00286951	0.0261691	chr16	67403486	Shelf
cg24517738	-3.31671	0.0028697	0.0261703	chr1	40664083	Shore
cg13847744	-0.616955	0.00286971	0.0261703	chr6	89919915	OpenSea
cg24188945	-2.43614	0.00286977	0.0261706	chr2	121160023	OpenSea
cg04967200	-2.19402	0.00287001	0.0261725	chr10	132301872	OpenSea
cg20883655	1.88721	0.00287007	0.0261727	chr4	53747554	OpenSea
cg10831607	3.49235	0.00287013	0.026173	chr12	114696569	Shore
cg26517012	-1.74994	0.00287032	0.0261743	chr5	1861736	Shelf
cg13291570	-2.76833	0.00287033	0.0261743	chr8	564736	OpenSea
cg27545565	-2.18423	0.00287083	0.0261786	chr4	168804581	OpenSea
cg00820374	-1.17236	0.00287098	0.0261796	chr1	57576877	OpenSea
cg07711600	-2.03827	0.00287101	0.0261796	chr7	129210347	OpenSea
cg19478190	-1.36733	0.00287108	0.02618	chr1	93976573	OpenSea
cg03140866	0.306836	0.00287113	0.0261801	chr12	48852338	Island	DDX23	TSS200
cg22586663	-2.92359	0.00287164	0.0261845	chr17	44523229	OpenSea
cg04214828	-3.29508	0.00287204	0.0261877	chr5	68406779	OpenSea
cg22166703	0.377323	0.00287205	0.0261877	chr1	33256526	Island	ZNF362;ZNF362	5UTR;exon_1
cg26731008	-1.94782	0.00287257	0.0261922	chr10	122912181	OpenSea
cg03020450	3.5623	0.00287283	0.0261943	chr2	75316222	OpenSea
cg26551913	2.93228	0.00287291	0.0261947	chr10	100748529	Island
cg18248911	0.765506	0.00287305	0.0261954	chr1	110963672	Island	LRIF1;LRIF1;LRIF1	5UTR;exon_1;exon_1
cg18214947	-0.899698	0.00287305	0.0261954	chr12	121127915	OpenSea
cg15238183	2.48111	0.00287309	0.0261954	chr7	139648090	OpenSea
cg25468863	1.80903	0.00287311	0.0261954	chr13	36346523	Island	SPART;SPART	TSS200;TSS200
cg03944998	-2.40206	0.00287359	0.0261995	chr2	192411632	OpenSea
cg16703390	-1.93724	0.00287371	0.0262003	chr2	137857788	OpenSea
cg21982320	-1.77784	0.00287376	0.0262004	chr4	22997476	OpenSea
cg27412899	-2.3649	0.00287415	0.0262037	chr2	71100725	OpenSea
cg21579147	-2.59109	0.00287424	0.0262042	chr4	56822171	Shore	SPINK2;SPINK2;SPINK2;SPINK2;SPINK2;SPINK2;SPINK2;SPINK2;SPINK2	TSS1500;TSS1500;TSS1500;TSS1500;TSS1500;TSS1500;TSS1500;TSS1500;TSS1500
cg22300737	-2.34951	0.00287427	0.0262042	chr12	106631354	OpenSea
cg27444774	-2.28155	0.00287429	0.0262042	chr5	160198908	OpenSea	FABP6	TSS200
cg20228979	-1.81625	0.00287451	0.0262059	chr2	234050776	OpenSea	SPP2;SPP2	5UTR;exon_1
cg00691598	-2.18158	0.0028746	0.0262063	chr8	1862360	OpenSea
cg18188411	-2.58849	0.00287462	0.0262063	chr12	119393917	OpenSea
cg15275325	2.1785	0.00287466	0.0262064	chr10	78292641	OpenSea
cg16780501	-1.32016	0.00287528	0.0262118	chr12	65539473	OpenSea
cg25363241	-2.21025	0.00287541	0.0262126	chr20	49381792	OpenSea
cg02329122	0.541301	0.00287571	0.0262151	chr2	210002397	Shore	RPE;RPE;RPE;RPE;RPE;RPE;RPE;RPE;RPE;RPE;RPE;RPE;RPE;RPE	TSS1500;TSS1500;TSS1500;TSS1500;TSS1500;TSS1500;TSS1500;TSS1500;TSS1500;TSS1500;TSS1500;TSS1500;TSS1500;TSS1500
cg20721270	-2.56568	0.00287578	0.0262155	chr3	181298423	OpenSea
cg04782823	2.14644	0.00287591	0.0262163	chr9	2163058	OpenSea
cg15704960	-1.23918	0.00287604	0.0262171	chr10	123778004	OpenSea
cg14976596	-1.58547	0.00287605	0.0262171	chr16	1854376	OpenSea
cg12801082	-3.12917	0.00287615	0.0262177	chr15	43825109	Shore	MFAP1	TSS1500
cg20925478	2.02665	0.00287621	0.026218	chr16	240486	OpenSea
cg08940309	2.11886	0.00287644	0.0262197	chr5	6159369	OpenSea
cg18742528	-1.90402	0.00287646	0.0262197	chr6	13053288	OpenSea
cg02738086	-2.67353	0.00287652	0.0262198	chr22	41545490	Shore	POLR3H;POLR3H;POLR3H;POLR3H;POLR3H	TSS1500;TSS1500;TSS1500;TSS1500;TSS1500
cg09889194	-1.90512	0.00287653	0.0262198	chr4	7660002	OpenSea
cg03997039	-2.47127	0.00287693	0.0262231	chr16	29692040	Shelf
cg17254945	-2.6683	0.00287704	0.0262239	chr10	9301422	OpenSea
cg19024021	1.97731	0.00287734	0.0262261	chr8	81194220	OpenSea
cg14294616	-2.29978	0.00287735	0.0262261	chr9	128410438	OpenSea
cg22249390	0.704757	0.00287767	0.0262287	chr6	27177514	Shore
cg05021636	-2.69396	0.00287786	0.0262299	chr17	79027184	Shelf
cg25706496	-2.83723	0.00287786	0.0262299	chr21	22419576	OpenSea
cg16694785	2.56992	0.00287804	0.026231	chr1	3247146	Shore
cg04566018	1.61771	0.00287804	0.026231	chr19	44643667	Shore	PVR;PVR;PVR;PVR	TSS1500;TSS1500;TSS1500;TSS1500
cg23761385	-1.52206	0.00287875	0.026237	chr13	99725112	OpenSea
cg20390249	-2.44748	0.0028788	0.026237	chr15	51875491	OpenSea
cg18397314	-2.17451	0.00287882	0.026237	chr14	99581293	OpenSea
cg08830689	-2.00507	0.00287884	0.026237	chr6	137741166	OpenSea
cg17619770	-2.17181	0.00287885	0.026237	chr12	52150013	Shelf
cg21931100	-1.72467	0.00287909	0.0262389	chr4	115712113	OpenSea
cg25880180	-2.0612	0.00287941	0.0262413	chr12	52849012	OpenSea	KRT78;KRT78	TSS200;TSS1500
cg01249384	-1.83124	0.00287942	0.0262413	chr4	11372630	Shelf
cg16947633	-2.30209	0.00287949	0.0262415	chr1	112196928	OpenSea
cg20426364	-2.57087	0.0028795	0.0262415	chr6	22035680	OpenSea
cg12063937	-1.40107	0.00287972	0.0262432	chr1	7671315	OpenSea
cg02766845	-2.2086	0.00287982	0.0262438	chr6	28988800	Island
cg01738095	-2.56715	0.00287998	0.0262448	chr2	25878962	Shore	ASXL2	TSS1500
cg07369208	-1.18458	0.00287999	0.0262448	chr4	172034238	OpenSea
cg10055441	-1.94187	0.00288025	0.0262469	chr5	178273450	OpenSea
cg07914621	1.69831	0.0028803	0.0262471	chr7	150404410	Shore	LOC728743;LOC728743;LOC728743;LOC728743;LOC728743;LOC728743;LOC728743	TSS1500;TSS1500;TSS200;TSS1500;TSS1500;TSS1500;TSS1500
cg08793864	-2.23404	0.00288038	0.0262475	chr20	57960897	OpenSea
cg26429956	-2.44855	0.00288042	0.0262476	chr5	141197706	Shelf
cg20178966	-1.35623	0.00288053	0.0262483	chr3	119303645	OpenSea
cg16026352	-2.31364	0.00288069	0.0262495	chr11	86926084	OpenSea
cg09308901	-0.482144	0.00288088	0.0262509	chr3	146314032	OpenSea
cg05306459	-2.84457	0.00288094	0.0262511	chr13	100109447	OpenSea
cg27231441	-2.88345	0.00288129	0.0262537	chr10	124592569	Shore
cg05043061	-1.33723	0.00288131	0.0262537	chr1	25740386	OpenSea
cg02858253	-3.03384	0.00288131	0.0262537	chr9	95744506	OpenSea
cg13289755	-2.43641	0.00288138	0.026254	chr2	240464123	Shore
cg08926965	1.04561	0.00288141	0.026254	chr2	104872647	Island	LINC01159;LINC01159	TSS200;TSS200
cg05035024	-1.68706	0.00288148	0.0262544	chr17	8009060	Shelf
cg03723270	-2.49681	0.00288169	0.026256	chr2	170504816	OpenSea
cg12080278	-1.93475	0.0028819	0.0262576	chr8	2229276	OpenSea
cg12687112	2.59324	0.00288195	0.0262578	chr1	87151160	Shore
cg12602532	-2.02964	0.00288218	0.0262594	chr18	4445094	OpenSea
cg15834663	1.55482	0.00288218	0.0262594	chr10	132539675	Shore
cg03418991	-2.03985	0.00288272	0.0262637	chr2	121360854	OpenSea
cg00783306	-2.36241	0.00288272	0.0262637	chr14	101217600	OpenSea
cg20944701	-2.4491	0.00288277	0.0262639	chr11	18790165	Shore
cg25624328	1.23915	0.00288283	0.0262642	chr15	63042507	Island	TPM1;TPM1;TPM1;TPM1;TPM1;TPM1;TPM1;TPM1;TPM1;TPM1;TPM1	TSS1500;TSS1500;TSS1500;TSS1500;TSS1500;TSS1500;TSS1500;TSS1500;TSS1500;TSS1500;TSS1500
cg17103856	1.92504	0.00288289	0.0262645	chr7	2030623	OpenSea
cg03650586	-2.49404	0.00288304	0.0262654	chr18	58832866	OpenSea
cg14179401	-2.56514	0.00288319	0.0262666	chr17	48472745	OpenSea
cg26343990	-2.683	0.00288327	0.0262666	chr7	31029964	OpenSea
cg22504775	1.70937	0.00288328	0.0262666	chr17	57139636	OpenSea
cg06119564	-2.06721	0.00288329	0.0262666	chr1	26971039	OpenSea
cg04343928	1.0055	0.00288336	0.0262667	chr16	85829970	Island
cg17711023	-2.88942	0.00288336	0.0262667	chr2	238498602	OpenSea
cg08129366	-1.6639	0.00288341	0.0262669	chr11	621297	Shore
cg27534833	2.40894	0.00288345	0.026267	chr12	122863350	Shelf
cg24402559	-2.25904	0.00288354	0.0262675	chr16	82704250	OpenSea
cg00848128	-1.65398	0.00288368	0.0262684	chr8	101374158	OpenSea
cg17296588	2.63257	0.00288382	0.0262695	chr11	35943554	Shore	LDLRAD3;LDLRAD3;LDLRAD3	TSS1500;TSS1500;TSS1500
cg22184990	1.72291	0.0028839	0.02627	chr5	143002623	OpenSea
cg13525064	1.38299	0.00288414	0.0262718	chr2	72887297	Island	SPR	TSS200
cg24511528	-1.75879	0.00288427	0.0262727	chr19	39256808	OpenSea
cg06855125	-2.52191	0.0028843	0.0262727	chr3	73299781	OpenSea
cg00624418	-2.62765	0.00288436	0.0262729	chr5	1282242	Shore
cg14409507	-2.13649	0.00288452	0.0262741	chr22	43996727	Island
cg18762304	1.92933	0.00288454	0.0262741	chr9	92947305	OpenSea	FGD3	TSS1500
cg07480006	-2.1333	0.00288459	0.0262742	chr6	6246779	OpenSea
cg21034274	-1.54145	0.00288474	0.0262753	chr11	2383661	Shore
cg14479530	-1.695	0.00288478	0.0262754	chr20	61598349	OpenSea	CDH4	TSS1500
cg05883951	-2.08932	0.00288495	0.0262766	chr9	124452391	Shore
cg12241733	-2.59096	0.00288497	0.0262766	chr19	743394	Shelf
cg00139283	2.61517	0.00288508	0.0262773	chr2	47162281	OpenSea
cg00225697	-2.26749	0.0028852	0.0262781	chr6	112363056	Shore
cg07045641	2.28339	0.00288532	0.0262786	chr1	107460116	OpenSea
cg20600729	-2.27228	0.00288532	0.0262786	chr12	49950692	OpenSea	AQP2	TSS200
cg00614345	1.9817	0.00288571	0.0262818	chr9	129489067	Shore	LINC00963	exon_1
cg05754508	2.3092	0.00288578	0.0262822	chr12	65278751	Island	MSRB3;MSRB3;MSRB3;MSRB3;MSRB3;MSRB3;MSRB3	5UTR;exon_1;5UTR;exon_1;5UTR;exon_1;TSS1500
cg24195535	-1.91846	0.00288608	0.0262847	chr2	172474241	OpenSea	ITGA6;ITGA6;ITGA6;ITGA6;ITGA6;ITGA6	exon_6;exon_6;exon_6;exon_6;exon_6;exon_7
cg15748375	-1.62589	0.00288626	0.026286	chr11	134020682	OpenSea
cg01959704	-2.25302	0.00288638	0.0262867	chr1	151516285	OpenSea
cg19511222	-1.8295	0.00288639	0.0262867	chr15	31161602	OpenSea	TRPM1	TSS1500
cg21346966	1.89393	0.00288666	0.0262888	chr2	237433150	OpenSea
cg19229984	0.642819	0.00288682	0.02629	chr13	114062717	OpenSea
cg00401503	-2.20319	0.00288685	0.02629	chr3	127193168	OpenSea	C3orf56;C3orf56	5UTR;exon_1
cg19202325	-1.25548	0.00288711	0.026292	chr7	75074898	Shore	RCC1L;RCC1L;RCC1L;RCC1L	TSS1500;TSS1500;TSS1500;TSS1500
cg27236246	-2.80401	0.00288738	0.0262942	chr22	50737689	OpenSea	LOC105373100;ACR	exon_1;TSS1500
cg07314298	-1.6179	0.00288747	0.0262948	chr2	11582985	OpenSea
cg24430975	-2.11805	0.00288771	0.0262967	chr10	18185816	OpenSea
cg02849519	1.81124	0.00288775	0.0262967	chr6	36740839	OpenSea	CPNE5;CPNE5;CPNE5;CPNE5;CPNE5;CPNE5;CPNE5;CPNE5;CPNE5;CPNE5;CPNE5;CPNE5;CPNE5;CPNE5;CPNE5;CPNE5;CPNE5;CPNE5	3UTR;exon_10;3UTR;exon_11;3UTR;exon_9;3UTR;exon_11;3UTR;exon_22;3UTR;exon_12;3UTR;exon_10;3UTR;exon_10;3UTR;exon_21
cg21800373	1.95877	0.00288781	0.026297	chr1	26850194	OpenSea
cg18879780	2.34166	0.00288785	0.026297	chr6	32130476	OpenSea	FKBPL	TSS200
cg03801310	-2.66535	0.00288787	0.026297	chr13	31656113	OpenSea
cg01697383	1.99273	0.00288844	0.0263019	chr17	63439802	Shore
cg13555959	-1.97771	0.00288849	0.0263021	chr16	9854989	OpenSea
cg03277974	-1.88422	0.00288861	0.0263029	chr5	95282046	Shore
cg18600586	-2.87605	0.00288867	0.0263031	chr18	40904287	OpenSea
cg15056794	-2.49949	0.00288899	0.0263057	chr11	122116447	OpenSea	BLID	TSS1500
cg02371631	-2.40998	0.00288904	0.0263057	chr2	201883995	OpenSea
cg26454672	-2.17438	0.00288904	0.0263057	chr9	37011475	OpenSea
cg21237418	2.04453	0.00288913	0.0263062	chr17	28718025	Island	RAB34;RAB34;RAB34	TSS200;TSS200;TSS200
cg13522466	1.68025	0.00288928	0.0263073	chr18	23331538	OpenSea
cg12683946	2.22864	0.00288968	0.0263103	chr3	45480367	OpenSea
cg16082094	-2.91561	0.00288971	0.0263103	chr11	18651249	OpenSea
cg23553444	-1.886	0.00288971	0.0263103	chr11	134342430	Island
cg17159326	-3.26203	0.00288978	0.0263107	chr12	48893532	OpenSea
cg01714553	-2.17212	0.00288982	0.0263108	chr17	62381704	OpenSea
cg23458186	-1.83197	0.00288997	0.0263119	chr19	3935940	Shore
cg16058607	0.998968	0.00289006	0.0263122	chr15	60006531	Shore	FOXB1;FOXB1	exon_2;3UTR
cg11311190	-2.07287	0.00289007	0.0263122	chr3	114103607	Shore
cg02488702	1.75417	0.00289024	0.0263135	chr2	142131823	Shore	LRP1B	TSS1500
cg01399894	-1.34137	0.00289073	0.0263176	chr18	12279323	OpenSea
cg00795999	-1.02032	0.00289079	0.0263179	chr2	46844940	OpenSea
cg05891636	-2.9208	0.00289091	0.0263185	chr19	1530087	Shelf
cg01583608	2.7694	0.00289092	0.0263185	chr1	169112552	OpenSea
cg25225232	-1.13635	0.00289107	0.0263196	chr7	37923092	Shore
cg01115923	1.65972	0.00289117	0.0263202	chr16	57759816	Shore	KIFC3;KIFC3;KIFC3;KIFC3;KIFC3;KIFC3;KIFC3;KIFC3;KIFC3;KIFC3	exon_17;exon_18;exon_18;exon_18;exon_16;exon_16;exon_19;exon_18;exon_18;exon_18
cg01876436	2.56164	0.00289119	0.0263202	chr1	206699951	OpenSea
cg12290369	1.65892	0.00289135	0.0263213	chr20	18469252	Shore	MIR3192	TSS1500
cg20014049	2.99083	0.00289156	0.026323	chr10	23192456	Island	PTF1A;PTF1A	5UTR;exon_1
cg13396044	-2.33505	0.00289184	0.0263252	chr2	11608027	Shelf
cg02414981	-2.05346	0.00289197	0.0263259	chr5	150131174	Shore
cg12183057	-1.84477	0.00289198	0.0263259	chr8	11422957	OpenSea	FAM167A;FAM167A	3UTR;exon_3
cg07629517	-1.52815	0.00289206	0.0263264	chr14	53875261	OpenSea
cg16543170	-2.71424	0.00289212	0.0263266	chr2	233099305	OpenSea
cg25544384	-1.68401	0.0028923	0.026328	chr13	43426357	OpenSea
cg00379249	-1.53012	0.00289243	0.0263289	chr7	98474652	Shelf
cg16527598	-2.11418	0.00289252	0.0263294	chr15	27775482	Shelf
cg06399596	2.36273	0.00289288	0.0263319	chr6	1595441	Shelf
cg27171201	-2.56197	0.00289289	0.0263319	chr19	3365139	Shore	NFIC;NFIC;NFIC	TSS1500;TSS1500;TSS1500
cg20491730	-0.6968	0.00289289	0.0263319	chr2	42439388	OpenSea
cg15595573	2.26443	0.00289292	0.0263319	chr8	144700034	Island
cg16328016	-1.57487	0.00289305	0.0263328	chr8	41769032	Shore
cg01446627	-3.78113	0.00289316	0.0263334	chr10	1465866	Shore
cg14322391	-2.37779	0.00289318	0.0263334	chr5	90585485	OpenSea
cg08224160	-0.972241	0.00289327	0.026334	chr5	178984786	Shore
cg01767631	2.2662	0.00289353	0.026336	chr13	20142589	Island	GJA3	exon_2
cg15015204	-3.06257	0.00289367	0.026337	chr17	54898864	Shore
cg09464284	-0.630784	0.0028937	0.026337	chr6	39298286	OpenSea
cg16324314	-2.0513	0.00289401	0.0263395	chr14	77014504	OpenSea
cg02011409	0.921946	0.00289436	0.0263422	chr3	14655571	Shelf	CCDC174;CCDC174	exon_3;exon_3
cg04621578	-2.08086	0.00289437	0.0263422	chr11	133955808	Island
cg13250711	2.00871	0.00289465	0.0263445	chr11	13277128	Shore	ARNTL;ARNTL;ARNTL;ARNTL;ARNTL;ARNTL;ARNTL;ARNTL;ARNTL;ARNTL;ARNTL;ARNTL;ARNTL;ARNTL;ARNTL;ARNTL;ARNTL;ARNTL;ARNTL;ARNTL;ARNTL;ARNTL;ARNTL;ARNTL;ARNTL;ARNTL;ARNTL;ARNTL;ARNTL;ARNTL;ARNTL;ARNTL;ARNTL	TSS1500;TSS1500;TSS1500;TSS1500;TSS1500;TSS1500;TSS1500;TSS1500;TSS1500;TSS1500;TSS1500;TSS1500;TSS1500;TSS1500;TSS1500;TSS1500;TSS1500;TSS1500;TSS1500;TSS1500;TSS1500;TSS1500;TSS1500;TSS1500;TSS1500;TSS1500;TSS1500;TSS1500;TSS1500;TSS1500;TSS1500;TSS1500;TSS1500
cg00972338	-2.65988	0.00289497	0.0263471	chr2	88172155	Shore	THNSL2;THNSL2	5UTR;exon_1
cg09327855	-1.36512	0.00289505	0.0263476	chr1	235993287	Shore
cg10775360	-2.09714	0.00289525	0.0263491	chr3	38578352	OpenSea
cg00647458	-1.45005	0.00289539	0.0263501	chr4	138839677	OpenSea
cg04360210	0.875131	0.00289545	0.0263504	chr20	3083369	Island
cg06714324	2.73647	0.00289585	0.0263534	chr11	73265230	Shore	P2RY6;P2RY6;P2RY6	5UTR;exon_1;TSS200
cg02437366	3.12439	0.00289585	0.0263534	chr2	11326713	OpenSea
cg00276372	-2.58847	0.00289591	0.0263537	chr1	15022227	OpenSea
cg14849237	-2.8544	0.00289596	0.0263539	chr1	223139934	Shelf
cg22005677	2.85876	0.00289601	0.026354	chr3	188656252	OpenSea
cg15343302	1.96398	0.00289618	0.0263553	chr1	75135651	Island
cg26159860	-2.04245	0.00289644	0.0263574	chr11	133599298	OpenSea
cg08549555	-2.27101	0.00289651	0.0263578	chr10	4786252	OpenSea
cg01645548	-1.50615	0.00289659	0.0263582	chr1	2478319	Shore
cg14440543	-2.56634	0.00289687	0.0263604	chr20	25463266	OpenSea
cg22354646	-2.58457	0.00289727	0.0263637	chr3	58564996	OpenSea	FAM107A;FAM107A;FAM107A;FAM107A;FAM107A;FAM107A;FAM107A;FAM107A	3UTR;exon_4;3UTR;exon_4;3UTR;exon_5;3UTR;exon_5
cg21652832	1.00307	0.00289729	0.0263637	chr17	16492330	Island	LRRC75A;LRRC75A	TSS200;TSS200
cg04545310	-1.90112	0.00289732	0.0263637	chr3	11536611	OpenSea
cg24829194	-2.33132	0.0028979	0.0263687	chr6	149853394	OpenSea
cg14039011	1.61298	0.00289794	0.0263687	chr21	33397307	OpenSea
cg17660222	-2.74495	0.00289803	0.0263693	chr14	61586839	OpenSea
cg16094963	1.95811	0.00289805	0.0263693	chr13	27643739	OpenSea
cg01803514	0.452307	0.00289836	0.0263717	chr5	131635342	Island	RAPGEF6;RAPGEF6;RAPGEF6;RAPGEF6;RAPGEF6;RAPGEF6	TSS200;TSS200;TSS200;TSS200;TSS200;TSS200
cg00186570	-2.11213	0.00289839	0.0263718	chr1	9200959	Shelf
cg17681808	-2.41182	0.00289852	0.0263726	chr3	138112582	Shelf
cg04938580	-2.67	0.00289867	0.0263737	chr3	53513918	OpenSea
cg20663241	-2.34881	0.00289936	0.0263797	chr8	28340154	OpenSea
cg09772884	-0.990261	0.00289973	0.0263828	chr6	84225462	Shore
cg20460101	-1.75283	0.00289976	0.0263828	chr7	92835789	Island	CDK6-AS1;CDK6-AS1;CDK6-AS1	TSS1500;TSS1500;TSS1500
cg22891409	-2.68706	0.00289979	0.0263828	chr10	14477138	OpenSea
cg08256781	-2.14673	0.00290001	0.0263845	chr19	6135499	OpenSea	ACSBG2;ACSBG2;ACSBG2;ACSBG2;ACSBG2;ACSBG2	TSS200;TSS200;TSS200;TSS200;TSS200;TSS200
cg19660711	2.7481	0.00290014	0.0263854	chr4	80017825	OpenSea
cg18463686	-1.78262	0.00290032	0.0263867	chr7	141946890	OpenSea	CLEC5A;CLEC5A;CLEC5A;CLEC5A	5UTR;exon_1;5UTR;exon_1
cg20943084	2.34457	0.00290047	0.0263878	chr5	140633184	Shore	CD14;CD14;CD14;CD14;CD14;CD14;CD14	exon_2;5UTR;exon_2;5UTR;exon_2;5UTR;TSS200
cg11461579	-2.36733	0.00290053	0.0263881	chr16	30845068	OpenSea
cg07617039	-3.14508	0.00290058	0.0263882	chr6	127117601	Shore	RSPO3	TSS1500
cg00648409	2.84373	0.00290086	0.0263905	chr9	123796653	OpenSea
cg16697268	-2.404	0.00290096	0.0263912	chr16	1434405	Shore	CCDC154;CCDC154;PERCC1;PERCC1	3UTR;exon_17;exon_2;3UTR
cg16565240	2.59916	0.00290114	0.0263925	chr6	20717304	OpenSea
cg20006825	2.82895	0.0029015	0.0263955	chr12	6765798	Shore	PTMS;PTMS	TSS1500;TSS1500
cg07037124	-2.01873	0.00290158	0.0263959	chr4	123548209	OpenSea
cg21011036	-2.29005	0.0029016	0.0263959	chr8	130646123	OpenSea
cg12508976	-2.04632	0.00290166	0.0263961	chr11	125360397	OpenSea
cg17061382	-0.960566	0.0029017	0.0263961	chr9	132807388	OpenSea
cg07055879	-2.91277	0.00290186	0.0263974	chr7	144050381	OpenSea	OR2A5;OR2A5	5UTR;exon_2
cg10960140	-1.87094	0.00290207	0.026399	chr5	1052494	Shelf
cg13809364	0.85164	0.0029022	0.0263999	chr9	79610479	OpenSea
cg01792658	-2.31649	0.00290225	0.0264001	chr1	199463625	OpenSea
cg21088542	-2.36729	0.00290233	0.0264005	chr11	35993390	OpenSea
cg07977490	1.01493	0.0029024	0.0264008	chr16	15434083	Shore	BMERB1	TSS1500
cg25105415	-0.331146	0.00290255	0.0264019	chr17	81955451	Island	NOTUM	exon_9
cg20223322	2.77387	0.00290262	0.026402	chr6	475353	OpenSea
cg11952992	1.81549	0.00290263	0.026402	chr7	105591529	OpenSea
cg13916835	2.17323	0.00290266	0.026402	chr17	2175137	OpenSea
cg00724911	-3.18527	0.00290284	0.0264034	chr1	42852024	OpenSea	ZNF691;ZNF691;ZNF691;ZNF691	exon_4;3UTR;exon_2;3UTR
cg21836117	1.55386	0.00290289	0.0264035	chr14	72545811	OpenSea
cg21458677	-3.09592	0.00290295	0.0264038	chr16	48210783	OpenSea
cg21486791	-1.57621	0.00290333	0.026407	chr16	50646086	OpenSea	NKD1;NKD1	exon_10;3UTR
cg15312454	-2.45337	0.00290343	0.0264076	chr11	3188154	OpenSea
cg07158596	2.22448	0.00290348	0.0264078	chr21	32726907	Shore	SYNJ1;SYNJ1;SYNJ1;SYNJ1;SYNJ1;SYNJ1;SYNJ1;PAXBP1-AS1;PAXBP1-AS1	exon_2;5UTR;exon_2;5UTR;exon_2;exon_2;5UTR;TSS1500;TSS1500
cg25253425	-2.1068	0.00290358	0.0264082	chr22	44901136	OpenSea
cg08434838	-2.48099	0.00290359	0.0264082	chr4	85871428	OpenSea
cg14808390	0.425547	0.00290364	0.0264084	chr9	34990202	Shore	DNAJB5;DNAJB5-DT	TSS200;TSS1500
cg16336586	-2.78818	0.00290368	0.0264084	chr8	97785717	OpenSea
cg12277839	-2.21275	0.0029037	0.0264084	chr8	21550811	OpenSea
cg22166550	-3.30475	0.00290379	0.0264089	chr9	112086743	OpenSea
cg01302551	-2.21387	0.00290397	0.0264103	chr3	124850827	OpenSea
cg15819333	-3.08889	0.00290426	0.0264126	chr16	85798485	Shore	COX4I1;COX4I1;COX4I1;COX4I1;COX4I1;COX4I1	TSS1500;TSS1500;TSS1500;TSS1500;TSS1500;TSS1500
cg07978996	-2.48954	0.0029046	0.0264154	chr1	2356860	OpenSea
cg06583921	2.79494	0.00290464	0.0264155	chr3	193777562	OpenSea
cg23469990	-2.12215	0.00290473	0.026416	chr20	36067743	Shelf
cg20965660	-1.48437	0.00290494	0.0264176	chr12	44027835	OpenSea
cg09621235	1.56289	0.00290496	0.0264176	chr1	65687954	OpenSea
cg20384702	-1.52055	0.00290514	0.0264189	chr10	2317578	Shelf
cg03465464	-1.84281	0.00290538	0.0264208	chr6	31173986	OpenSea	PSORS1C3;PSORS1C3;PSORS1C3;PSORS1C3;PSORS1C3;PSORS1C3;PSORS1C3;PSORS1C3;PSORS1C3;PSORS1C3;PSORS1C3;PSORS1C3;PSORS1C3	exon_4;exon_5;exon_5;exon_5;exon_3;exon_4;exon_6;exon_7;exon_2;exon_4;exon_6;exon_4;exon_3
cg20150265	1.4513	0.00290542	0.0264209	chr15	26891777	Island
cg15712267	-1.75688	0.00290556	0.0264218	chr19	14519093	Shore	DNAJB1;DNAJB1	TSS1500;TSS1500
cg03466951	-1.01242	0.00290583	0.026424	chr6	168129427	Island
cg16956445	-1.77302	0.00290604	0.0264256	chr11	118184975	OpenSea
cg20236208	-1.47895	0.00290606	0.0264256	chr12	110844577	Shelf
cg12059821	-2.15358	0.00290612	0.0264258	chr2	186863974	OpenSea
cg01993831	-1.84144	0.00290622	0.0264265	chr4	68951085	OpenSea	UGT2A3;UGT2A3	exon_1;exon_1
cg05515779	-2.75503	0.00290648	0.0264285	chr6	162054325	OpenSea
cg23936069	1.65813	0.00290676	0.0264308	chr11	78430421	OpenSea	LINC02728	TSS1500
cg24412001	-1.10597	0.00290688	0.0264316	chr19	33310796	OpenSea
cg00446763	-3.00301	0.00290696	0.026432	chr3	124906808	OpenSea
cg10024583	1.66908	0.00290699	0.0264321	chr17	47695434	Island	TBKBP1;TBKBP1	5UTR;exon_1
cg13826636	0.490147	0.0029071	0.0264328	chr17	81512789	Island	ACTG1;ACTG1;ACTG1;ACTG1;ACTG1	5UTR;exon_1;5UTR;exon_1;exon_1
cg14499517	-2.08168	0.00290722	0.0264335	chr9	137246054	Shelf
cg14146148	-2.44511	0.00290735	0.0264344	chr9	128539844	OpenSea	GLE1;GLE1	exon_14;3UTR
cg04066552	-2.60892	0.0029074	0.0264346	chr21	42417733	OpenSea
cg26960012	-2.15275	0.00290752	0.0264354	chr16	2839914	Shelf	PRSS30P	exon_2
cg25412894	-1.97719	0.00290761	0.0264357	chr20	52926541	OpenSea
cg09923107	1.71292	0.00290764	0.0264357	chr20	31606089	Island	ID1;ID1;ID1;MIR3193	exon_2;exon_1;3UTR;TSS1500
cg27129590	-2.35996	0.00290764	0.0264357	chr12	115914174	Shelf
cg18910647	-1.80129	0.00290796	0.0264383	chr13	77810682	OpenSea
cg05422796	1.31887	0.00290811	0.0264394	chr18	5297382	Shore	ZBTB14;ZBTB14;ZBTB14	TSS1500;TSS1500;TSS1500
cg15907342	2.2261	0.00290823	0.0264402	chr11	1496740	OpenSea
cg04584552	-2.15879	0.00290833	0.0264408	chr18	11832131	OpenSea
cg04621328	2.09038	0.00290847	0.0264418	chr2	241912311	OpenSea
cg16366281	0.709906	0.00290851	0.0264419	chr4	6961619	OpenSea
cg06989132	3.10815	0.00290862	0.0264426	chr3	151136414	OpenSea
cg21200841	0.735362	0.00290868	0.0264428	chr4	102345750	Shore	SLC39A8;SLC39A8;SLC39A8	TSS1500;TSS1500;TSS1500
cg08804952	-3.16692	0.00290879	0.0264436	chr7	99470484	Shelf
cg00092992	-1.93739	0.00290885	0.0264438	chr1	33130499	Shelf
cg10424264	-2.56305	0.0029091	0.0264458	chr5	180629301	Shore	FLT4;FLT4;FLT4	exon_7;exon_7;exon_7
cg14954998	-2.95341	0.00290925	0.0264469	chr4	82394979	OpenSea
cg23507819	-1.6708	0.00290954	0.0264492	chr13	43545494	OpenSea
cg06434864	1.24967	0.00290975	0.0264508	chr11	57648781	Shore
cg24372169	-2.38552	0.00290998	0.0264526	chr13	62251093	OpenSea
cg00929860	2.27528	0.00291015	0.0264536	chr10	72086690	Shore	SPOCK2;SPOCK2	3UTR;exon_3
cg00662002	-1.43784	0.00291015	0.0264536	chr14	103848397	Island	PPP1R13B	TSS1500
cg16953128	2.17973	0.00291032	0.0264549	chr8	141023178	OpenSea
cg10251094	-1.3185	0.0029106	0.0264571	chr17	78458902	Island
cg15359953	-1.59368	0.00291073	0.0264581	chr10	88319133	OpenSea
cg09445498	-1.36078	0.00291089	0.0264592	chr7	54833952	Shore
cg17805068	1.99852	0.00291094	0.0264593	chr7	154913676	Shore
cg13904006	1.61365	0.00291096	0.0264593	chr2	234950671	Shore	SH3BP4	TSS1500
cg12938639	2.80477	0.00291108	0.0264601	chr16	23550904	OpenSea
cg13878066	-2.43494	0.00291115	0.0264604	chr1	15215303	Shore	TMEM51;TMEM51;TMEM51;TMEM51;TMEM51	exon_3;exon_2;exon_3;exon_3;exon_2
cg23244332	-2.23949	0.00291123	0.0264609	chr8	97356924	OpenSea	SNORD3H	TSS1500
cg25134718	-2.27068	0.00291149	0.026463	chr1	218262504	OpenSea
cg18326562	2.14225	0.0029116	0.0264637	chr17	69417744	OpenSea
cg16445319	-3.3005	0.00291173	0.0264646	chr12	11834352	OpenSea
cg13662851	-0.348865	0.00291216	0.0264682	chr12	48330038	Island	H1-7	exon_1
cg19935845	-2.17473	0.00291232	0.0264694	chr6	32107079	OpenSea
cg13302163	-1.79549	0.0029126	0.0264717	chr8	93697448	Shelf
cg05773312	-2.03001	0.00291265	0.0264718	chr16	760292	OpenSea	MSLN;MSLN;MSLN	TSS1500;TSS1500;TSS1500
cg17669121	2.53845	0.00291285	0.0264733	chr12	123743351	OpenSea
cg09824681	-3.14743	0.00291317	0.0264759	chr10	50538810	OpenSea
cg24898684	-2.2255	0.00291334	0.0264772	chr3	84289852	OpenSea
cg17277933	-1.7067	0.00291337	0.0264772	chr3	195809878	OpenSea
cg15561600	2.24269	0.00291386	0.0264811	chr10	109870136	OpenSea
cg14373988	-3.78705	0.00291387	0.0264811	chr1	2413894	Shore	PEX10;PEX10;PEX10;PEX10;PEX10;PEX10	TSS1500;TSS1500;TSS1500;TSS200;TSS200;TSS200
cg18603658	-2.28959	0.00291408	0.0264828	chr13	33724152	OpenSea
cg00790371	-3.21631	0.00291431	0.0264846	chr4	13526086	Shore
cg26314765	-2.66892	0.00291455	0.0264865	chr17	75731876	Shore	ITGB4;ITGB4;ITGB4;ITGB4	exon_11;exon_10;exon_11;exon_11
cg02973993	-2.60125	0.00291459	0.0264865	chr20	32745188	Shore
cg26701242	2.2613	0.00291462	0.0264865	chr21	36705671	Shore
cg08084967	-2.55994	0.00291499	0.0264896	chr2	136990149	OpenSea
cg17082953	0.384172	0.00291502	0.0264896	chr2	12716718	Island	TRIB2;TRIB2	TSS1500;TSS1500
cg24334874	-3.05541	0.00291507	0.0264898	chr7	144002536	OpenSea
cg02861178	1.32393	0.00291517	0.0264904	chr20	10511671	OpenSea
cg22888023	-1.5437	0.00291548	0.0264929	chr17	80846204	Shore
cg21354353	2.027	0.00291585	0.026496	chr6	12332026	OpenSea
cg20260572	-2.214	0.00291595	0.0264967	chr6	33820507	OpenSea
cg21387604	1.88377	0.00291609	0.0264976	chr1	218345126	Shore	TGFB2;TGFB2;TGFB2;TGFB2	TSS1500;TSS1500;TSS1500;TSS1500
cg04337653	2.50627	0.00291625	0.0264988	chr6	100457711	Island
cg03054309	-1.79923	0.00291632	0.0264992	chr16	83550340	OpenSea
cg17080264	-2.05862	0.00291658	0.0265012	chr11	129576883	OpenSea
cg14701478	2.12104	0.00291665	0.0265016	chr10	14010624	OpenSea
cg09331011	1.14304	0.00291673	0.026502	chr18	11689285	Island	GNAL;GNAL	5UTR;exon_1
cg03417233	-1.8393	0.00291676	0.026502	chr3	173283653	OpenSea
cg27096043	2.77561	0.0029169	0.0265028	chr13	112770885	Shore
cg20797316	-1.88244	0.00291691	0.0265028	chr5	82375054	OpenSea
cg16817070	0.759498	0.00291712	0.0265044	chr1	152047808	OpenSea
cg13720762	-2.36617	0.00291721	0.0265049	chr21	38499579	OpenSea	ERG;ERG;ERG	TSS1500;TSS1500;TSS1500
cg02830452	-1.98436	0.00291733	0.0265058	chr1	72101109	OpenSea
cg12717533	2.48673	0.0029174	0.0265061	chr2	26174285	Island
cg08933227	-2.79813	0.00291774	0.0265089	chr6	79947838	Island	ELOVL4	TSS1500
cg27257955	-2.98346	0.00291783	0.0265092	chr6	31866050	Shelf	SLC44A4;SLC44A4;SLC44A4	exon_13;exon_14;exon_14
cg02383130	2.40961	0.00291784	0.0265092	chr7	38631357	Island	AMPH;AMPH;AMPH;AMPH	exon_1;5UTR;exon_1;5UTR
cg10563065	-2.69429	0.00291786	0.0265092	chr7	2353573	Shore	EIF3B;EIF3B;EIF3B;EIF3B;EIF3B	TSS1500;TSS1500;TSS1500;TSS1500;TSS1500
cg23345050	-3.02532	0.00291802	0.0265098	chr18	46411837	OpenSea
cg23843953	0.893967	0.00291802	0.0265098	chr1	230126643	OpenSea
cg22001554	-1.98812	0.00291803	0.0265098	chr7	13859066	OpenSea
cg13900833	-2.84114	0.0029181	0.0265101	chr9	89686390	OpenSea
cg22134162	-2.43461	0.00291812	0.0265101	chr3	63855595	OpenSea
cg26765801	-3.29073	0.00291827	0.0265111	chr5	137847880	OpenSea
cg15756996	-2.37641	0.00291867	0.0265143	chr6	107690240	OpenSea
cg11473163	-1.12775	0.00291868	0.0265143	chr1	31655745	OpenSea
cg12166711	1.63437	0.00291891	0.0265161	chr15	63374756	OpenSea
cg00946187	1.27405	0.00291898	0.0265165	chr17	1493659	Shore	MYO1C	TSS1500
cg24827381	-1.94581	0.00291907	0.026517	chr12	19945259	Shelf
cg08076555	1.43465	0.0029192	0.0265179	chr22	30396927	Island	SEC14L2;SEC14L2;SEC14L2;SEC14L2	TSS200;TSS200;TSS200;TSS200
cg24263283	-3.11856	0.0029193	0.0265179	chr15	59295347	OpenSea
cg17909885	-1.54476	0.0029193	0.0265179	chr12	91718643	OpenSea
cg05555852	-1.41458	0.00291932	0.0265179	chr1	1179674	OpenSea	TTLL10;TTLL10;TTLL10;TTLL10-AS1	exon_5;exon_5;TSS200;TSS200
cg19062021	1.92213	0.00291933	0.0265179	chr19	18507144	OpenSea
cg12199087	-2.21524	0.00291951	0.0265193	chr1	61973349	OpenSea
cg07963497	1.84033	0.00291968	0.0265205	chr10	52308812	OpenSea
cg24329341	-1.3069	0.00291974	0.0265205	chr5	7822794	OpenSea
cg17711754	-2.04797	0.00291976	0.0265205	chr1	111978578	Shelf
cg16071476	3.0799	0.00291977	0.0265205	chr1	24730924	OpenSea
cg05836908	3.54457	0.00291982	0.0265207	chr15	45181876	OpenSea	SHF	TSS1500
cg23664361	-1.49333	0.00291988	0.0265209	chr14	21033605	OpenSea	RNASE13;RNASE13	3UTR;exon_2
cg18346228	-2.00177	0.00292001	0.0265218	chr3	156787441	OpenSea
cg14921691	0.300004	0.00292013	0.0265226	chr12	55932013	Island	DGKA;DGKA;DGKA;DGKA;DGKA;DGKA;DGKA;DGKA;DGKA;DGKA;DGKA	TSS200;TSS200;TSS200;TSS200;TSS200;TSS200;TSS200;TSS200;TSS200;TSS200;TSS200
cg23808815	-1.39114	0.00292015	0.0265226	chr22	40019327	Shelf	FAM83F	exon_2
cg22005539	2.41771	0.00292032	0.0265236	chr16	71873458	OpenSea
cg09097948	-1.33199	0.00292033	0.0265236	chr1	199243733	OpenSea
cg02843755	1.91071	0.00292058	0.0265256	chr3	37861079	Island	CTDSPL;CTDSPL	TSS1500;TSS1500
cg03648806	-2.35068	0.00292067	0.0265259	chr15	68749970	OpenSea
cg25044701	-1.58418	0.00292069	0.0265259	chr12	7696843	OpenSea	GDF3	TSS1500
cg15463480	-2.29792	0.00292071	0.0265259	chr10	99834808	OpenSea
cg13578069	-2.22299	0.00292074	0.0265259	chr9	33926025	OpenSea
cg07995422	0.862447	0.00292107	0.0265286	chr17	50165325	Shelf	SGCA;SGCA;SGCA	TSS1500;TSS1500;TSS1500
cg16915830	-3.03725	0.00292127	0.0265299	chr11	114251923	OpenSea	ZBTB16;ZBTB16;ZBTB16;ZBTB16;ZBTB16;ZBTB16;ZBTB16;ZBTB16;ZBTB16;ZBTB16	exon_7;3UTR;exon_7;3UTR;exon_7;3UTR;exon_5;3UTR;exon_7;3UTR
cg25190534	-3.02555	0.00292128	0.0265299	chr4	40334718	OpenSea	CHRNA9	TSS1500
cg25151498	1.96361	0.00292167	0.0265331	chr3	186098203	OpenSea
cg24495851	-2.64908	0.0029217	0.0265331	chr18	62772078	OpenSea
cg08089569	1.14424	0.0029219	0.0265345	chr1	180862266	OpenSea
cg19130511	2.96884	0.00292193	0.0265345	chr22	46055481	Shore	PRR34	TSS1500
cg16608731	3.07961	0.00292194	0.0265345	chr17	29043970	OpenSea
cg02628281	-2.83259	0.00292219	0.0265363	chr15	91130083	OpenSea
cg07005402	-2.87704	0.00292221	0.0265363	chr4	118918425	OpenSea
cg25847416	2.94425	0.00292223	0.0265363	chr8	102125123	Shore	MIR5680;NCALD;NCALD;NCALD;NCALD;NCALD;NCALD;NCALD	TSS1500;TSS1500;TSS1500;TSS1500;TSS1500;TSS1500;TSS1500;TSS1500
cg15937925	-2.36541	0.00292248	0.0265383	chr4	187301954	OpenSea
cg25520440	-2.07007	0.00292292	0.026542	chr7	1694554	OpenSea
cg27377749	3.1706	0.00292315	0.0265438	chr7	39565937	Shore	YAE1;YAE1	TSS1500;TSS1500
cg21960364	1.91904	0.00292336	0.0265454	chr4	184476853	Shore
cg00035945	-1.43107	0.0029234	0.0265455	chr4	74934002	Island
cg25207683	-1.60316	0.00292366	0.0265475	chr20	36106102	OpenSea
cg07266325	-1.81646	0.002924	0.0265504	chr4	157052717	OpenSea
cg00188402	1.31573	0.00292419	0.0265518	chr22	46847001	OpenSea
cg05756094	-1.34527	0.00292432	0.0265526	chr12	71214824	OpenSea
cg24926283	-2.35004	0.00292435	0.0265526	chr2	10083724	Shelf
cg14391923	-3.38354	0.00292449	0.0265536	chr8	139570841	OpenSea
cg05421689	-3.71085	0.00292462	0.0265545	chr3	122258437	OpenSea
cg14204630	-2.92025	0.00292467	0.0265545	chr15	84878597	OpenSea
cg13453403	-1.61528	0.00292468	0.0265545	chr10	93921477	OpenSea
cg07185008	-2.40327	0.00292475	0.0265548	chr4	146058106	OpenSea
cg24190553	-2.52157	0.0029249	0.0265557	chr9	35273390	OpenSea
cg01908010	1.06049	0.00292491	0.0265557	chr18	72543248	Island
cg25286045	-2.36322	0.00292519	0.026558	chr10	83272807	OpenSea
cg01118479	-1.73221	0.00292534	0.0265591	chr1	99707658	OpenSea	FRRS1;FRRS1;FRRS1;FRRS1	3UTR;exon_17;3UTR;exon_17
cg20163038	-1.59791	0.00292548	0.0265601	chr19	7145739	Shelf
cg13202213	-1.52371	0.0029256	0.0265609	chr1	7472151	OpenSea
cg02748010	1.78924	0.00292585	0.0265628	chr2	44201445	OpenSea	PPM1B;PPM1B;PPM1B	exon_2;exon_2;exon_2
cg15694950	-1.88351	0.00292587	0.0265628	chr12	81962409	OpenSea
cg05521168	-2.0871	0.00292594	0.0265629	chr19	30896436	OpenSea
cg20362529	-2.02757	0.00292595	0.0265629	chr4	3449377	Shore	HGFAC;HGFAC	exon_15;exon_14
cg04446576	-2.20715	0.00292601	0.0265631	chr4	105979142	OpenSea
cg26297572	2.28826	0.00292616	0.0265642	chr12	108809853	OpenSea
cg07758936	-1.59561	0.00292623	0.0265645	chr3	27484505	Island	SLC4A7;SLC4A7;SLC4A7;SLC4A7;SLC4A7;SLC4A7;SLC4A7;SLC4A7;SLC4A7;SLC4A7;SLC4A7	TSS200;TSS200;TSS200;TSS200;TSS200;TSS200;TSS200;TSS200;TSS200;TSS200;TSS200
cg00739471	2.27006	0.00292625	0.0265645	chr14	68948871	OpenSea
cg20365170	-1.63341	0.00292645	0.026566	chr14	23436761	OpenSea	MYH7	TSS1500
cg20013478	-1.79059	0.00292678	0.0265687	chr2	99452050	OpenSea
cg16344561	-2.37305	0.00292683	0.0265689	chr1	85404970	OpenSea	DDAH1	TSS1500
cg10518212	-2.49782	0.00292713	0.0265714	chr1	2616849	OpenSea
cg05247190	-3.11149	0.00292766	0.0265759	chr16	82183163	OpenSea
cg13867678	-1.90947	0.00292783	0.0265771	chr9	86754610	OpenSea
cg10502335	-2.53593	0.00292789	0.0265773	chr7	365732	Shelf
cg22235407	-4.67111	0.002928	0.0265781	chr15	65916885	OpenSea	MEGF11;MEGF11;MEGF11;MEGF11;MEGF11;MEGF11;MEGF11;MEGF11;MEGF11;MEGF11	exon_17;exon_17;exon_15;exon_16;exon_16;exon_17;exon_17;exon_16;exon_16;exon_18
cg17588460	2.82966	0.00292806	0.0265782	chr11	118220027	OpenSea
cg20877817	-1.19127	0.00292807	0.0265782	chr15	98810839	OpenSea
cg18988395	-1.66635	0.00292813	0.0265784	chr9	4152606	OpenSea	GLIS3	TSS1500
cg09452250	-2.26116	0.0029285	0.0265815	chr20	6698289	OpenSea
cg08632680	0.888595	0.00292854	0.0265816	chr11	44066518	Island	ACCS;ACCS	5UTR;exon_1
cg02320464	-2.21932	0.00292858	0.0265816	chr9	121196699	OpenSea
cg10510917	-1.76336	0.00292861	0.0265816	chr7	17495869	OpenSea
cg13386070	-2.09502	0.00292864	0.0265816	chr1	175077749	Shore	TNN	exon_2
cg25710050	-2.09133	0.00292885	0.0265832	chr21	22960478	OpenSea
cg12343182	2.24158	0.00292898	0.026584	chr20	44810746	Island	RIMS4;RIMS4;RIMS4;RIMS4	TSS200;TSS1500;TSS200;TSS1500
cg03338731	2.65563	0.002929	0.026584	chr22	20523920	OpenSea
cg22956796	-2.51075	0.00292903	0.026584	chr18	23367676	OpenSea
cg22417613	-2.1316	0.00292913	0.0265846	chr7	138876050	OpenSea
cg25255988	1.85026	0.0029292	0.026585	chr11	75717882	OpenSea	MOGAT2;MOGAT2	5UTR;exon_1
cg15818448	-2.68465	0.00292934	0.0265859	chr2	143517908	OpenSea
cg06173470	-1.88598	0.00292937	0.026586	chr4	1111418	Shore
cg05362451	-1.65421	0.00292959	0.0265877	chr5	149603282	OpenSea
cg13253517	-1.93635	0.00292965	0.0265879	chr8	142355374	OpenSea
cg23646343	1.72308	0.00292968	0.0265879	chr7	139648664	OpenSea
cg15318916	-2.53731	0.00292972	0.026588	chr19	58395929	Shore	RNF225;RNF225	5UTR;exon_1
cg15479098	-1.96816	0.00292995	0.0265898	chr12	62851188	OpenSea
cg17857673	-3.15722	0.00293001	0.0265901	chr12	82497449	OpenSea
cg10481122	-2.05096	0.00293006	0.0265903	chr11	112784558	OpenSea
cg03408556	1.62176	0.00293024	0.0265916	chr1	247111407	Island	LINC02897	exon_1
cg08921300	-1.90413	0.00293029	0.0265917	chr1	210361476	OpenSea
cg25337674	-2.28008	0.00293033	0.0265918	chr21	36480681	OpenSea	CLDN14;CLDN14	TSS1500;TSS1500
cg24484229	1.39628	0.00293049	0.0265928	chr19	37966916	OpenSea
cg13443165	-3.241	0.00293051	0.0265928	chr9	33130377	OpenSea
cg14709449	-1.72858	0.0029306	0.0265934	chr11	8165881	Shelf
cg05351786	2.78837	0.00293075	0.0265945	chr3	187669952	Shore
cg07992500	-2.66303	0.00293094	0.0265959	chr2	37669440	Shore
cg08622770	-2.78671	0.00293114	0.0265972	chr3	70208179	OpenSea
cg19562321	-2.96978	0.00293115	0.0265972	chr5	151347484	OpenSea	SLC36A2;SLC36A2	exon_1;5UTR
cg26600614	3.18292	0.00293124	0.0265977	chr7	134856424	OpenSea
cg11768715	-1.55845	0.00293146	0.0265994	chr12	3043311	OpenSea
cg25015436	-3.34057	0.00293148	0.0265994	chr1	156086310	Shelf
cg00707446	1.8896	0.00293159	0.0266001	chr3	71423897	OpenSea
cg01940149	-2.13389	0.00293189	0.0266024	chr15	49063412	OpenSea
cg23184039	-1.31154	0.0029319	0.0266024	chr5	177950831	OpenSea
cg22724063	-1.70466	0.00293198	0.0266028	chr6	30716983	Shore
cg04161526	2.37428	0.00293219	0.0266044	chr6	31728742	Island	DDAH2;DDAH2;DDAH2	exon_2;exon_3;exon_3
cg03274991	0.689377	0.00293251	0.0266071	chr11	120337094	Shore	ARHGEF12;ARHGEF12;ARHGEF12;ARHGEF12	5UTR;exon_1;5UTR;exon_1
cg27647719	-2.36787	0.0029327	0.0266084	chr6	88538794	OpenSea
cg22927076	-2.99203	0.00293273	0.0266084	chr12	131364537	OpenSea
cg17470474	-2.61217	0.00293297	0.0266101	chr19	12946897	Shore
cg23902600	-2.92262	0.00293298	0.0266101	chr4	141391849	OpenSea
cg25986774	-1.84571	0.00293322	0.026612	chr12	52902078	Shore
cg05312077	1.52869	0.00293325	0.026612	chr2	10080640	Island	CYS1	TSS1500
cg22265918	1.76798	0.0029334	0.0266131	chr17	17739905	OpenSea
cg04734477	-3.07909	0.0029337	0.0266155	chr1	39322991	OpenSea	MACF1;MACF1	exon_33;exon_32
cg21540392	-1.91168	0.0029339	0.0266171	chr2	20192918	OpenSea
cg06801852	-2.8414	0.00293394	0.0266171	chr14	105156655	Shore
cg13786089	3.06222	0.00293432	0.0266203	chr19	3869088	Shore	ZFR2;ZFR2;ZFR2	TSS200;TSS200;TSS200
cg09022808	-2.16867	0.0029345	0.0266215	chr22	30564870	OpenSea	GAL3ST1;GAL3ST1;GAL3ST1;GAL3ST1;GAL3ST1;GAL3ST1	5UTR;exon_1;5UTR;exon_1;5UTR;exon_1
cg18912024	-2.58728	0.00293452	0.0266215	chr13	78054206	OpenSea	OBI1-AS1	TSS1500
cg25465236	1.3312	0.00293457	0.0266217	chr12	108838531	OpenSea
cg05570009	-3.62571	0.00293479	0.0266234	chr1	201170585	Shore
cg00796445	-1.57768	0.00293488	0.0266236	chr14	100902535	OpenSea
cg13534095	-2.76007	0.00293488	0.0266236	chr4	12924378	OpenSea
cg16709056	-2.09185	0.00293494	0.0266239	chr9	3887412	OpenSea
cg26449680	2.32477	0.00293521	0.0266261	chr22	38318267	Shore	CSNK1E;CSNK1E	TSS1500;TSS200
cg20236995	1.94932	0.00293526	0.0266262	chr1	3155399	Island
cg23120963	-3.02737	0.00293539	0.0266269	chr6	137241657	OpenSea
cg00287915	-0.840881	0.0029354	0.0266269	chr5	1503480	OpenSea
cg03661377	-1.79018	0.00293553	0.0266277	chr9	106614749	OpenSea	LINC01505	TSS1500
cg26005578	1.49814	0.00293554	0.0266277	chr11	13009129	Island	RASSF10	TSS200
cg09118625	-1.30016	0.00293566	0.0266284	chr1	68047288	Island	DIRAS3	exon_2
cg10700683	-1.61502	0.00293592	0.0266305	chr3	67301787	OpenSea
cg16866892	-1.28636	0.00293612	0.0266317	chr12	2652329	OpenSea
cg06540513	-2.53768	0.00293614	0.0266317	chr1	37265255	OpenSea
cg00910907	0.283867	0.00293615	0.0266317	chr19	4124191	Island	MAP2K2	TSS200
cg19757442	-2.23218	0.00293618	0.0266317	chr2	190846865	OpenSea
cg02587955	-2.44845	0.0029364	0.0266328	chr19	29778178	OpenSea
cg06450834	3.56506	0.0029364	0.0266328	chr4	37568707	OpenSea
cg17346145	1.88346	0.00293642	0.0266328	chr17	79781748	Shelf	CBX2;CBX2	exon_4;exon_4
cg18431557	2.1626	0.00293642	0.0266328	chr6	33163244	Shore	COL11A2;COL11A2;COL11A2;COL11A2;COL11A2;COL11A2	3UTR;exon_63;3UTR;exon_66;3UTR;exon_64
cg00131758	-2.46309	0.00293702	0.0266379	chr22	17792468	Shore
cg18671997	2.22699	0.00293708	0.026638	chr19	9936188	Island
cg11297107	1.55406	0.00293709	0.026638	chr19	38433679	OpenSea	RYR1;RYR1	TSS200;TSS200
cg10676084	1.50134	0.00293713	0.0266381	chr15	26772413	Island	GABRB3;GABRB3;GABRB3;GABRB3	exon_3;5UTR;exon_3;exon_3
cg10200348	-1.88411	0.00293723	0.0266387	chr6	153282420	OpenSea
cg20811788	-2.04116	0.00293737	0.0266396	chr22	50282939	Island
cg26975848	-2.97702	0.00293739	0.0266396	chr2	104344558	OpenSea
cg18366169	-2.69804	0.00293746	0.0266399	chr5	1948761	Shore
cg11108894	3.02297	0.00293756	0.0266405	chr2	70984810	OpenSea	ANKRD53;ANKRD53;ANKRD53;ANKRD53	exon_6;exon_6;exon_7;3UTR
cg13081704	2.73955	0.0029376	0.0266406	chr11	2869227	Island	KCNQ1DN	TSS1500
cg18140889	-2.25614	0.00293782	0.0266423	chr1	153205101	OpenSea	LELP1;LELP1	exon_2;3UTR
cg10807624	-2.3193	0.00293814	0.0266449	chr16	67084780	OpenSea
cg06647382	-1.89839	0.0029383	0.0266459	chr17	50098370	Shelf
cg11350141	-1.34075	0.00293832	0.0266459	chr2	130763024	OpenSea	AMER3;AMER3;AMER3;AMER3	exon_2;exon_2;exon_2;exon_2
cg01276968	-2.40998	0.0029384	0.0266464	chr1	206896495	OpenSea	IL24;IL24;IL24;IL24	TSS1500;TSS1500;TSS1500;TSS1500
cg18113076	-0.298943	0.00293862	0.0266481	chr12	112904547	OpenSea
cg18737839	-1.7174	0.00293866	0.0266482	chr13	50519197	OpenSea
cg03845585	-2.63449	0.00293871	0.0266484	chr5	132181504	OpenSea
cg03841439	-2.51642	0.00293902	0.0266509	chr18	69882959	OpenSea
cg24509584	-1.99018	0.00293906	0.026651	chr11	29962350	OpenSea
cg00684594	-1.77379	0.0029391	0.026651	chr11	57751998	Shore	BTBD18	TSS200
cg24679043	-1.31894	0.00293922	0.0266519	chr6	30160627	OpenSea	TRIM10;TRIM10	exon_1;exon_1
cg08680048	1.10101	0.00293931	0.0266524	chr15	41501683	Island	ITPKA	exon_3
cg12853859	2.04533	0.00293938	0.0266527	chr10	33145762	OpenSea
cg05782096	-2.17654	0.00293941	0.0266527	chr3	167664552	OpenSea
cg01656651	-2.53644	0.00294005	0.0266583	chr1	170730282	OpenSea	PRRX1	exon_4
cg14797613	1.44299	0.00294013	0.0266586	chr11	117681374	OpenSea
cg04210444	2.4943	0.0029402	0.026659	chr20	47768559	OpenSea
cg26247409	-2.05565	0.00294032	0.0266596	chr7	129161415	OpenSea
cg15116821	-2.19251	0.00294033	0.0266596	chr5	43769810	OpenSea
cg19763210	-2.89479	0.00294036	0.0266596	chr1	180631465	Shore	XPR1;XPR1;XPR1;XPR1	TSS1500;TSS1500;TSS1500;TSS1500
cg00239772	2.4411	0.00294045	0.0266602	chr19	6268054	Shelf
cg06038491	1.53734	0.00294077	0.0266627	chr8	51869924	OpenSea
cg05182627	-2.36026	0.00294082	0.0266629	chr12	49924238	OpenSea	LINC02395	exon_3
cg27420415	-2.45589	0.00294091	0.0266635	chr16	76315358	OpenSea
cg12270179	1.82792	0.00294113	0.0266652	chr16	30740474	OpenSea	SRCAP;SRCAP;TMEM265	exon_34;3UTR;TSS200
cg04239962	-2.53067	0.00294123	0.0266656	chr2	228446754	OpenSea
cg25311666	2.66157	0.00294125	0.0266656	chr19	50203320	Island	MYH14;MYH14;MYH14	TSS1500;TSS1500;TSS1500
cg19335498	-2.21233	0.00294147	0.0266674	chr1	43145078	Shelf
cg02241986	-2.13412	0.00294156	0.0266679	chr10	5524580	Shore	CALML3	TSS1500
cg19539847	-2.09028	0.00294172	0.026669	chr11	85844994	OpenSea
cg17909190	-1.97477	0.00294196	0.026671	chr12	91613743	OpenSea
cg10338124	-0.98889	0.00294229	0.0266737	chr10	116849891	Shore	HSPA12A	TSS200
cg08253164	2.56196	0.00294234	0.0266737	chr12	132768736	OpenSea
cg15757719	-2.01115	0.00294236	0.0266737	chr10	85648210	OpenSea
cg14099285	-2.30816	0.00294296	0.0266789	chr2	50951399	OpenSea
cg13095998	-2.12066	0.00294302	0.0266792	chr17	62757730	OpenSea
cg24018190	-2.73637	0.00294311	0.0266797	chr4	73415077	OpenSea	ALB	exon_9
cg25091526	-1.47761	0.00294314	0.0266797	chr3	99700946	OpenSea
cg17399619	1.81453	0.00294369	0.0266843	chr1	234214255	Island	SLC35F3;SLC35F3	5UTR;exon_1
cg13719225	-2.5033	0.00294385	0.0266855	chr16	87470595	OpenSea
cg17213733	-1.40349	0.00294425	0.0266888	chr4	2087132	OpenSea
cg10951235	-2.15431	0.00294431	0.0266891	chr6	140601975	OpenSea
cg13619990	1.84616	0.00294437	0.0266893	chr16	20691915	OpenSea	ACSM1;ACSM1	TSS1500;TSS1500
cg25814752	-2.58074	0.0029444	0.0266893	chr12	55712602	Shelf	ITGA7;ITGA7	TSS1500;TSS200
cg11849643	-1.50404	0.0029445	0.0266899	chr17	27789628	Shelf	NOS2	exon_3
cg24332640	-1.97882	0.00294452	0.0266899	chr11	125197805	OpenSea
cg04293879	-1.211	0.00294466	0.0266905	chr1	14218507	OpenSea
cg05477667	-2.99192	0.00294466	0.0266905	chr2	111115646	Shore	ACOXL-AS1	TSS200
cg04176360	-1.34704	0.00294468	0.0266905	chr12	31729692	Shore	AMN1;AMN1;AMN1;AMN1;AMN1	TSS1500;TSS1500;TSS1500;TSS1500;TSS1500
cg27578811	2.38511	0.00294487	0.0266919	chr15	82647472	Island	CPEB1;CPEB1;CPEB1;CPEB1;CPEB1-AS1;CPEB1;CPEB1;CPEB1;CPEB1;CPEB1;CPEB1;CPEB1;CPEB1;CPEB1;CPEB1;CPEB1;CPEB1;CPEB1;CPEB1;CPEB1;CPEB1	5UTR;exon_1;5UTR;exon_1;TSS1500;TSS200;TSS200;TSS200;TSS200;TSS200;TSS200;TSS200;TSS200;TSS200;TSS200;TSS200;TSS200;TSS200;TSS200;TSS200;TSS200
cg18034737	2.38729	0.00294504	0.0266931	chr4	187995711	OpenSea	ZFP42;ZFP42	TSS200;TSS200
cg09259759	-1.45526	0.00294528	0.0266948	chr1	22799720	OpenSea
cg26090735	-1.80543	0.00294529	0.0266948	chr22	21073882	OpenSea
cg06175690	-1.33546	0.00294547	0.0266961	chr4	4982931	OpenSea
cg19621176	-2.83307	0.00294586	0.0266992	chr18	46155861	OpenSea
cg10179983	1.27333	0.00294586	0.0266992	chr17	75076512	Shore
cg05432213	1.79738	0.00294615	0.0267013	chr15	34794784	OpenSea	ACTC1	exon_2
cg17654050	2.9908	0.00294616	0.0267013	chr2	156328466	Shore	NR4A2;NR4A2	exon_4;exon_4
cg25085024	-2.45759	0.00294633	0.0267025	chr20	24334055	OpenSea
cg00422840	-1.00736	0.00294638	0.0267027	chr18	11204147	OpenSea
cg21651081	-1.68932	0.00294655	0.0267039	chr8	21731034	OpenSea
cg10093266	-1.90647	0.00294674	0.0267054	chr6	130697199	OpenSea
cg03115743	-2.7401	0.0029468	0.0267057	chr7	129591236	OpenSea
cg05352161	1.41615	0.00294683	0.0267057	chr1	72282456	Shore	NEGR1	exon_1
cg13504903	-2.52999	0.00294703	0.0267071	chr20	46536859	OpenSea
cg04767880	-1.49066	0.00294716	0.0267079	chr17	18119195	Island	MYO15A	exon_2
cg27583690	2.22929	0.00294718	0.0267079	chr10	132786319	Island	NKX6-2	TSS200
cg07176771	-0.551441	0.00294721	0.0267079	chr20	1559920	OpenSea
cg16807856	-1.769	0.00294731	0.0267085	chr19	28606168	OpenSea	LOC102724908	TSS1500
cg04885765	-2.46941	0.00294771	0.0267118	chr2	220126574	OpenSea
cg03950807	-1.40279	0.00294773	0.0267118	chr15	80790590	OpenSea
cg15444358	-1.9836	0.00294811	0.026715	chr14	101584734	Shore
cg27475522	2.25273	0.00294824	0.0267159	chr10	17454931	Shore	ST8SIA6;ST8SIA6;ST8SIA6	TSS1500;TSS1500;TSS1500
cg17480980	2.75503	0.00294849	0.0267178	chr5	140840447	Shore	PCDHA8;PCDHA8	TSS1500;TSS1500
cg07710328	-2.91887	0.0029488	0.0267204	chr6	117450723	OpenSea
cg27014538	-1.38869	0.00294893	0.0267212	chr18	32773277	Shore	KLHL14	TSS1500
cg21278686	-2.54252	0.00294915	0.026723	chr11	77301755	OpenSea	GDPD4	TSS200
cg14338051	-2.4335	0.00294927	0.0267237	chr20	37295743	OpenSea
cg24664347	-2.24639	0.00294931	0.0267238	chr8	85828781	Shore
cg13105904	-1.43541	0.00294934	0.0267238	chr14	24430838	Shore	KHNYN;KHNYN;KHNYN;CBLN3	exon_2;exon_2;exon_2;TSS1500
cg27308414	-3.0516	0.00294949	0.0267249	chr13	97422817	OpenSea
cg20559657	1.76116	0.00294989	0.0267279	chr19	5294185	Island
cg03016153	2.33822	0.00294989	0.0267279	chr1	116754332	OpenSea	CD2;CD2	TSS200;TSS200
cg20112994	-0.613749	0.00295005	0.0267288	chr15	22226099	OpenSea	MIR1268A	TSS1500
cg26696538	-2.79876	0.00295006	0.0267288	chr12	18549656	OpenSea
cg14333800	-2.06668	0.0029501	0.0267288	chr6	167987684	Shore
cg13103163	-1.35947	0.00295012	0.0267288	chr9	95627141	OpenSea
cg16174225	3.22868	0.00295024	0.0267297	chr1	1333089	Island	TAS1R3	exon_4
cg17855598	-2.77314	0.00295057	0.0267323	chr8	30931536	OpenSea
cg18070210	-2.42474	0.00295076	0.0267338	chr12	109805634	OpenSea
cg14670010	-1.45165	0.00295097	0.0267352	chr5	137997811	OpenSea
cg20302957	-0.984227	0.00295098	0.0267352	chr11	59103021	Shore
cg17983652	-1.92021	0.00295103	0.0267354	chr12	100555777	OpenSea
cg26080331	-1.30408	0.00295128	0.0267374	chr13	112959004	OpenSea
cg21775752	1.07886	0.00295147	0.0267388	chr3	52299061	OpenSea
cg06570292	-2.85328	0.00295153	0.0267391	chr4	53381309	Shelf
cg01708407	-3.21435	0.00295164	0.0267395	chr20	10349008	OpenSea
cg18735920	-1.80273	0.00295164	0.0267395	chr9	88304345	OpenSea
cg24525400	-1.27824	0.00295189	0.0267413	chr2	20140783	OpenSea
cg03844441	-1.98224	0.0029519	0.0267413	chr2	176652598	OpenSea
cg05896926	1.0058	0.00295194	0.0267414	chr8	27430805	OpenSea
cg15059565	-1.69423	0.00295227	0.026744	chr19	47479578	OpenSea
cg11399776	-2.54322	0.00295233	0.0267443	chr11	2887241	Shore	CDKN1C;CDKN1C;CDKN1C;CDKN1C;CDKN1C	TSS1500;TSS1500;TSS1500;TSS1500;TSS1500
cg25306198	-2.84767	0.00295262	0.0267466	chr5	150751462	OpenSea
cg15487402	2.00133	0.0029528	0.026748	chr11	1758907	OpenSea
cg01257509	-0.394904	0.00295288	0.0267484	chr1	117512451	OpenSea
cg15585478	-1.22957	0.00295317	0.0267507	chr4	138759442	OpenSea
cg21834602	-2.4664	0.00295326	0.0267513	chr16	83652752	OpenSea
cg06922959	-0.795326	0.00295334	0.0267515	chr22	17983672	OpenSea
cg10323278	-2.11705	0.00295338	0.0267515	chr2	241249481	OpenSea
cg15487866	2.04294	0.00295338	0.0267515	chr10	101617148	OpenSea
cg14726699	-1.68307	0.00295374	0.0267543	chr6	79413662	OpenSea
cg14338073	-1.7762	0.00295378	0.0267543	chr10	43863713	OpenSea
cg08634560	-2.30867	0.00295379	0.0267543	chr5	59000213	OpenSea	PDE4D	TSS1500
cg20747449	-1.81705	0.00295394	0.0267554	chr10	69797777	Shelf
cg13898561	3.17365	0.0029543	0.0267584	chr9	89525862	OpenSea
cg17956145	1.80767	0.00295437	0.0267588	chr16	12147959	OpenSea
cg10792120	-2.73514	0.00295462	0.0267608	chr13	77976238	OpenSea	EDNRB	TSS1500
cg09617399	-2.53307	0.00295469	0.026761	chr1	85606806	OpenSea
cg22517127	-2.10925	0.00295495	0.0267632	chr17	40091060	Shore	THRA;THRA	exon_9;3UTR
cg13415069	-1.61051	0.00295521	0.0267649	chr13	33066396	OpenSea
cg18216258	-1.59733	0.00295521	0.0267649	chr12	121212047	Shore
cg10489951	-1.77783	0.00295527	0.0267652	chr6	170434485	OpenSea
cg13781989	2.13124	0.00295543	0.0267663	chr9	131622179	OpenSea
cg09728948	-0.654211	0.00295547	0.0267663	chr11	34998119	OpenSea
cg06403219	-1.86897	0.00295549	0.0267663	chr11	103029585	OpenSea
cg13534715	-1.8292	0.00295556	0.0267667	chr12	2640138	OpenSea
cg09971292	1.33646	0.00295562	0.0267669	chr10	30536658	OpenSea
cg26347841	1.91235	0.0029557	0.0267672	chr22	39437279	OpenSea
cg05947468	-2.34702	0.00295572	0.0267672	chr7	29873089	OpenSea
cg03588739	-2.95207	0.00295588	0.0267684	chr15	83990290	OpenSea
cg08440490	1.38549	0.00295595	0.0267687	chr16	68645195	Island	CDH3;CDH3;CDH3	TSS200;TSS200;TSS200
cg26642669	-2.56743	0.00295609	0.0267697	chr5	62296274	OpenSea
cg26286365	-2.05619	0.00295619	0.0267703	chr14	104182010	Shore
cg23386330	-1.55591	0.00295666	0.0267742	chr11	13956009	OpenSea
cg08162701	-2.11443	0.00295668	0.0267742	chr7	40747968	OpenSea
cg22864617	-2.33104	0.00295677	0.0267747	chr2	154481753	OpenSea
cg19356672	-1.09679	0.00295704	0.0267768	chr14	33021233	OpenSea
cg02243386	-2.37902	0.00295712	0.0267773	chr3	39193433	OpenSea	XIRP1;XIRP1;XIRP1	TSS1500;TSS1500;TSS1500
cg20395881	-2.83001	0.00295717	0.0267775	chr10	1717021	OpenSea
cg13229664	-1.80538	0.00295731	0.0267785	chr3	123683442	OpenSea
cg25620431	2.64492	0.00295735	0.0267785	chr12	7750175	OpenSea	CLEC4C;CLEC4C;CLEC4C	TSS1500;TSS1500;TSS1500
cg12293160	2.76169	0.0029576	0.0267805	chr16	17237616	OpenSea
cg07741671	-1.21023	0.0029577	0.0267812	chr5	112962459	OpenSea
cg17503456	1.81842	0.00295775	0.0267813	chr3	138947212	Island	FOXL2NB;FOXL2	TSS200;TSS200
cg13403232	-1.60993	0.00295782	0.0267816	chr10	97043233	Shore
cg03885639	-1.32484	0.00295792	0.0267823	chr11	124611414	OpenSea	PANX3	TSS200
cg01454305	-2.54782	0.0029583	0.0267855	chr7	82374871	OpenSea
cg22998976	-2.35657	0.00295859	0.0267878	chr17	77736248	OpenSea
cg00928166	2.16486	0.00295876	0.026789	chr1	71882718	OpenSea
cg24286255	-1.36271	0.00295893	0.0267903	chr16	55926638	OpenSea
cg01471196	1.41521	0.00295914	0.0267919	chr20	46513426	Island	ZNF334;ZNF334;ZNF334;ZNF334;ZNF334;ZNF334;ZNF334;ZNF334;ZNF334;ZNF334;ZNF334;ZNF334;ZNF334;ZNF334;ZNF334;ZNF334;ZNF334;ZNF334;ZNF334;ZNF334;ZNF334;ZNF334;ZNF334;ZNF334;ZNF334;ZNF334	5UTR;exon_1;5UTR;exon_1;5UTR;exon_1;5UTR;exon_1;5UTR;exon_1;5UTR;exon_1;5UTR;exon_1;5UTR;exon_1;5UTR;exon_1;5UTR;exon_1;5UTR;exon_1;5UTR;exon_1;5UTR;exon_1
cg00779289	-1.31731	0.00295927	0.0267927	chr9	137428231	OpenSea
cg21197233	-3.10727	0.00295944	0.026794	chr11	110707810	Shelf
cg25669745	-1.21491	0.00295968	0.0267959	chr11	83219261	OpenSea
cg27635771	-2.27147	0.00295988	0.0267974	chr19	13059262	OpenSea
cg10813539	-2.34105	0.00296019	0.0268	chr2	921286	OpenSea
cg13107101	3.39366	0.00296041	0.0268017	chr8	127576745	OpenSea
cg10787698	-1.76575	0.00296048	0.026802	chr9	1050240	Island	DMRT2;DMRT2;DMRT2;DMRT2;DMRT2;DMRT2;DMRT2;DMRT2;DMRT2;DMRT2	TSS1500;TSS1500;TSS200;TSS200;TSS200;TSS200;TSS200;TSS200;TSS200;TSS1500
cg22987789	-1.66239	0.00296057	0.0268026	chr16	376536	Shore
cg16279858	0.798556	0.00296088	0.026805	chr11	45843940	Shelf
cg14899958	-0.758577	0.00296093	0.0268052	chr10	34462457	OpenSea
cg08214455	1.78931	0.00296096	0.0268052	chr16	34014990	Island
cg13340221	-2.6205	0.00296113	0.0268064	chr9	1469978	OpenSea
cg07110659	1.66828	0.00296126	0.0268073	chr1	84847396	OpenSea
cg07124022	2.04188	0.00296138	0.0268081	chr10	101001412	Shore
cg26259758	1.14535	0.00296158	0.0268096	chr13	99956871	Island
cg16313393	2.13104	0.00296173	0.0268107	chr20	51020196	Shelf
cg07306063	-2.19898	0.00296184	0.0268113	chr5	161314130	OpenSea
cg04756453	-1.15513	0.00296186	0.0268113	chr13	36347321	Shore	SPART;SPART;SPART	TSS1500;TSS1500;TSS1500
cg03477303	-2.03648	0.00296198	0.0268119	chr10	132203209	Shore
cg00972588	-2.06721	0.00296198	0.0268119	chr4	56863745	OpenSea
cg13790068	-2.51985	0.00296226	0.0268139	chr9	107422239	OpenSea
cg24625980	-2.96668	0.00296228	0.0268139	chr19	46324153	OpenSea
cg19300422	-1.74074	0.00296231	0.0268139	chr17	3538987	Shelf
cg08481694	-1.94176	0.00296247	0.0268151	chr17	78627336	OpenSea
cg02856026	-1.1625	0.0029625	0.0268151	chr1	22001846	OpenSea
cg17821637	-1.14527	0.00296265	0.0268161	chr12	76587135	OpenSea
cg23363444	-1.35917	0.00296291	0.0268183	chr6	4565733	OpenSea
cg18035858	-1.03116	0.00296295	0.0268183	chr5	32806389	OpenSea
cg11311237	-2.21742	0.0029633	0.0268212	chr3	50862392	OpenSea
cg25289028	-2.46059	0.00296363	0.0268237	chr19	35937617	Shore
cg07708960	-1.95806	0.00296364	0.0268237	chr15	64149825	Shore
cg16962803	-1.86139	0.00296389	0.0268257	chr8	52410134	OpenSea	ST18;ST18;ST18;ST18;ST18;ST18;ST18;ST18;ST18;ST18;ST18;ST18;ST18;ST18;ST18;ST18;ST18;ST18;ST18;ST18;ST18;ST18;ST18;ST18;ST18;ST18;ST18;ST18;ST18;ST18	TSS1500;TSS1500;TSS1500;TSS1500;TSS1500;TSS1500;TSS1500;TSS1500;TSS1500;TSS1500;TSS1500;TSS1500;TSS1500;TSS1500;TSS1500;TSS1500;TSS1500;TSS1500;TSS1500;TSS1500;TSS1500;TSS1500;TSS1500;TSS1500;TSS1500;TSS1500;TSS1500;TSS1500;TSS1500;TSS1500
cg25016865	0.887249	0.00296399	0.0268263	chr19	15837115	Island
cg03960100	-2.06304	0.00296461	0.0268316	chr16	2212164	Shore	PGP;PGP;BRICD5	3UTR;exon_2;TSS1500
cg08160663	0.430651	0.0029651	0.0268357	chr14	54396916	Island	CDKN3;CDKN3;CDKN3	TSS200;TSS200;TSS200
cg11496569	1.48976	0.00296512	0.0268357	chr1	243843095	OpenSea
cg03443162	0.797595	0.0029654	0.0268379	chr17	74972873	Island	HID1	TSS200
cg22512496	-2.39322	0.00296544	0.0268379	chr17	39780221	OpenSea
cg25374410	1.36721	0.00296562	0.0268392	chr20	50121119	OpenSea	PEDS1;PEDS1;PEDS1;PEDS1;PEDS1	3UTR;exon_6;3UTR;exon_6;exon_7
cg10787197	-3.00212	0.00296564	0.0268392	chr6	11779708	OpenSea	ADTRP;ADTRP	TSS1500;TSS1500
cg01159718	-2.64646	0.00296596	0.0268416	chr10	102405020	Shelf	PSD;PSD;PSD;PSD	exon_15;exon_15;exon_14;exon_5
cg10083178	1.50175	0.00296596	0.0268416	chr2	147843786	Island	ACVR2A;ACVR2A;ACVR2A	TSS1500;TSS1500;TSS1500
cg08763351	-2.90445	0.00296603	0.0268419	chr1	152970734	OpenSea
cg23342766	-2.07559	0.00296628	0.0268438	chr9	107919660	OpenSea
cg07323991	-2.16926	0.00296645	0.0268451	chr8	107314156	OpenSea
cg07308384	-1.44865	0.00296664	0.0268465	chr6	114376807	OpenSea
cg04512786	-1.75651	0.00296703	0.0268498	chr10	123892905	Shore	CPXM2	TSS1500
cg14714364	-1.88876	0.00296708	0.0268499	chr11	2170376	Shelf
cg00773370	-0.376228	0.00296714	0.0268499	chr12	6374606	OpenSea	SCNN1A;SCNN1A;SCNN1A;LTBR	exon_2;exon_2;exon_1;TSS1500
cg23148925	-2.81491	0.00296714	0.0268499	chr7	120402466	OpenSea
cg04894027	-1.60503	0.00296737	0.0268517	chr1	17624689	Shore
cg06361798	-1.7899	0.00296754	0.0268529	chr8	141325173	OpenSea
cg15492834	-2.47259	0.00296757	0.0268529	chr1	162381267	OpenSea	C1orf226	TSS1500
cg27062564	-1.64803	0.0029676	0.026853	chr7	118396110	OpenSea
cg26311262	3.38813	0.00296771	0.0268537	chr3	56824011	OpenSea
cg04168479	-2.43899	0.0029678	0.0268542	chr2	152015910	OpenSea
cg18554779	-2.65487	0.00296788	0.0268544	chr19	38929810	Shore	MRPS12;MRPS12;MRPS12	TSS1500;TSS1500;TSS1500
cg05801187	-2.34827	0.00296795	0.0268544	chr10	62920186	OpenSea
cg21643619	-2.125	0.00296795	0.0268544	chr11	19279640	OpenSea
cg22912331	1.86137	0.00296796	0.0268544	chr14	23573042	Shelf
cg00618054	-2.78474	0.00296808	0.0268551	chr1	33863946	OpenSea	HMGB4;HMGB4;HMGB4;HMGB4	5UTR;exon_2;TSS200;TSS200
cg22633699	2.80328	0.0029681	0.0268551	chr11	102466565	OpenSea	LOC102723838	TSS1500
cg04775627	-3.1843	0.00296826	0.0268561	chr2	42031184	OpenSea
cg05449190	-2.15045	0.00296827	0.0268561	chr17	76848880	OpenSea
cg01925883	-1.9244	0.00296838	0.0268568	chr1	152090091	OpenSea	TCHHL1	TSS1500
cg03261557	-2.64378	0.0029685	0.0268576	chr22	26162096	OpenSea
cg07495916	2.00711	0.00296862	0.0268584	chr12	10554919	OpenSea
cg04031266	-0.736648	0.00296877	0.0268595	chr12	8146400	OpenSea
cg21404700	-1.75817	0.00296883	0.0268597	chr2	219550813	Shore	OBSL1;OBSL1	3UTR;exon_21
cg21538406	-2.70747	0.00296893	0.0268603	chr5	118575256	OpenSea
cg14195117	1.67066	0.00296905	0.0268611	chr9	112174303	Shore
cg04103250	-2.49787	0.0029693	0.0268631	chr10	29551391	OpenSea
cg01869118	-2.03767	0.00296933	0.0268631	chr17	7103041	OpenSea
cg19128233	-2.15388	0.00296971	0.0268663	chr6	148193028	OpenSea
cg17254961	-0.50721	0.00296977	0.0268665	chr4	7739953	OpenSea
cg15027359	-2.8375	0.00296987	0.0268671	chr17	69357950	OpenSea
cg14630206	3.06147	0.00296994	0.0268674	chr11	77410819	Shore
cg24438618	1.69764	0.00296996	0.0268674	chr19	35125444	Shore	LGI4	exon_9
cg11414986	-1.39073	0.00297019	0.0268692	chr1	167305562	OpenSea
cg21470008	-2.81607	0.00297025	0.0268694	chr7	94241618	OpenSea
cg04546484	-1.03826	0.00297047	0.0268706	chr3	11602357	OpenSea
cg22415472	-2.51496	0.00297047	0.0268706	chr2	107985905	Shore	SLC5A7;SLC5A7;SLC5A7;SLC5A7	TSS1500;TSS1500;TSS1500;TSS1500
cg00489438	-1.68434	0.00297048	0.0268706	chr9	122798612	OpenSea
cg06648267	-1.6923	0.00297062	0.0268716	chr4	64975654	OpenSea
cg06287843	-1.24934	0.00297073	0.0268721	chr16	932111	Shore
cg12733498	-1.97797	0.00297074	0.0268721	chr17	43694362	OpenSea
cg02748035	-0.781815	0.00297078	0.0268721	chr14	34727739	OpenSea
cg04907917	1.36199	0.00297139	0.0268774	chr3	45491591	OpenSea	LARS2;LARS2	exon_12;exon_13
cg01163237	-1.46489	0.00297156	0.0268787	chr19	18413051	Shelf
cg22672554	-2.02953	0.00297172	0.0268798	chr7	2472946	OpenSea
cg07604028	-2.32609	0.00297185	0.0268807	chr14	67167043	OpenSea
cg13889900	-2.01211	0.00297193	0.0268812	chr9	88733947	OpenSea
cg13553960	-1.49813	0.00297221	0.0268834	chr7	140437037	Shore
cg05333014	-1.57847	0.00297234	0.0268841	chr2	21002268	OpenSea	APOB	exon_29
cg14258857	-0.731024	0.00297236	0.0268841	chr14	105146634	Shore	JAG2;JAG2	exon_21;exon_20
cg12916742	0.816709	0.00297261	0.0268861	chr6	98948124	Shore	FBXL4;FBXL4;FBXL4;FBXL4	TSS200;TSS200;TSS200;TSS200
cg04764907	-2.70149	0.0029727	0.0268867	chr10	125154011	Shore
cg20259501	-2.54966	0.00297283	0.0268876	chr20	50323118	OpenSea
cg23796329	3.05004	0.00297324	0.0268907	chr6	107102726	OpenSea
cg12156636	1.86694	0.00297325	0.0268907	chr12	105032122	OpenSea
cg17020792	-1.90295	0.00297338	0.0268912	chr10	5040508	OpenSea
cg05481564	-1.61567	0.00297339	0.0268912	chr3	127683807	OpenSea
cg12761421	1.37353	0.00297343	0.0268912	chr1	202202595	OpenSea	LGR6	TSS1500
cg01814719	-2.57889	0.00297344	0.0268912	chr1	201511793	OpenSea
cg23780488	-1.83501	0.00297345	0.0268912	chr6	33894512	OpenSea
cg00929906	0.959772	0.00297353	0.0268915	chr2	234976501	OpenSea
cg08168792	-1.74796	0.00297371	0.026893	chr5	78635269	OpenSea
cg00554229	2.30235	0.00297421	0.0268971	chr1	37635121	Island	RSPO1;RSPO1;RSPO1;RSPO1	TSS1500;TSS1500;TSS1500;TSS1500
cg15791278	-1.82016	0.00297453	0.0268997	chr13	99998593	Shore	LINC00554	TSS1500
cg16019641	-1.3364	0.00297461	0.0269	chr11	11266226	OpenSea
cg22744876	-2.84862	0.00297464	0.0269	chr17	58584725	OpenSea
cg17789066	-2.39272	0.00297466	0.0269	chr12	71217986	OpenSea
cg04242992	-1.16936	0.00297483	0.0269013	chr15	55283503	OpenSea
cg07052004	-1.27985	0.002975	0.0269026	chr15	92588899	OpenSea
cg21143159	-2.70811	0.00297506	0.0269029	chr21	31039600	OpenSea	KRTAP19-8	TSS1500
cg01174764	-2.43925	0.00297517	0.0269034	chr21	37464085	OpenSea
cg23268630	-2.09401	0.00297519	0.0269034	chr1	31798714	OpenSea	SPOCD1;SPOCD1;SPOCD1;SPOCD1;SPOCD1;SPOCD1	5UTR;exon_1;5UTR;exon_1;5UTR;exon_1
cg25859111	-2.44021	0.00297549	0.0269058	chr1	109742237	Shore	GSTM3;GSTM3	TSS1500;TSS1500
cg09228015	-2.07995	0.0029756	0.0269066	chr1	109960436	OpenSea
cg07613865	-1.88542	0.0029758	0.026908	chr1	173807789	OpenSea
cg04302098	-1.32379	0.00297587	0.0269084	chr10	69815240	OpenSea
cg14320850	-1.81105	0.00297601	0.0269094	chr1	151729778	OpenSea	RIIAD1;RIIAD1	3UTR;exon_5
cg14024579	-2.08995	0.00297605	0.0269095	chr9	136438393	Island
cg12765791	2.57718	0.00297611	0.0269097	chr8	79880553	OpenSea
cg25633263	-2.11064	0.00297643	0.0269123	chr2	120444617	Shore
cg15113672	-2.30647	0.0029766	0.0269135	chr15	60932345	OpenSea
cg17110239	-2.58016	0.00297662	0.0269135	chr3	62875046	Island	CADPS;CADPS;CADPS;CADPS;CADPS;CADPS	exon_1;5UTR;exon_1;5UTR;exon_1;5UTR
cg01833991	-2.34929	0.00297696	0.0269162	chr20	11270229	OpenSea
cg07545587	0.87614	0.00297738	0.0269197	chr14	90758248	Shore
cg00071596	-2.59773	0.00297777	0.026923	chr11	77823389	Shelf
cg09741608	-2.46533	0.00297783	0.026923	chr14	103245881	OpenSea
cg02781915	-1.2898	0.00297784	0.026923	chr2	47437646	OpenSea
cg02752239	-3.17183	0.00297818	0.0269258	chr2	44731062	OpenSea
cg03252429	-2.41542	0.00297825	0.0269261	chr6	79431463	OpenSea
cg07432937	-1.57721	0.00297829	0.0269261	chr3	192886730	OpenSea
cg09244983	-1.69134	0.00297833	0.0269261	chr12	9170168	OpenSea
cg02292364	1.10801	0.00297834	0.0269261	chr2	95158532	Shore
cg21200119	-2.84498	0.0029785	0.0269273	chr11	114237174	OpenSea
cg03934617	1.56515	0.00297894	0.026931	chr2	190980945	OpenSea
cg00443681	1.6566	0.00297902	0.0269314	chr1	25893832	OpenSea
cg12196982	2.55973	0.00297908	0.0269316	chr1	43049484	OpenSea
cg03319474	-1.96517	0.00297914	0.0269319	chr2	110793935	OpenSea
cg10897694	0.741348	0.00297922	0.0269322	chr7	37765461	OpenSea
cg27082276	-2.29256	0.00297923	0.0269322	chr18	22419206	OpenSea	CTAGE1	TSS1500
cg17958250	-2.48727	0.00297938	0.0269328	chr4	156987061	OpenSea
cg19720291	-3.43469	0.0029794	0.0269328	chr14	76051132	OpenSea
cg22375758	-2.28616	0.00297941	0.0269328	chr16	69017722	OpenSea
cg19908485	1.57552	0.00297943	0.0269328	chr1	143661648	Island
cg15688583	1.66215	0.00297966	0.0269346	chr3	23435495	OpenSea
cg21863485	-1.88562	0.00297975	0.0269351	chr11	76189314	OpenSea
cg18388022	-1.84703	0.00297981	0.0269353	chr12	132210380	Shore
cg08037774	-2.63394	0.0029799	0.0269359	chr1	53143290	OpenSea	SLC1A7;SLC1A7;SLC1A7;SLC1A7;SLC1A7	TSS1500;TSS1500;TSS1500;TSS1500;TSS1500
cg12665460	2.36011	0.00297993	0.0269359	chr19	52453404	Island	ZNF578;ZNF578	TSS200;TSS200
cg15356665	2.32199	0.00298012	0.0269373	chr15	88651310	OpenSea	ISG20;ISG20;ISG20;ISG20	5UTR;exon_2;5UTR;exon_3
cg19039370	-2.38497	0.00298057	0.0269411	chr13	97781806	OpenSea
cg16864385	-3.48586	0.00298066	0.0269414	chr11	8087284	OpenSea
cg04601180	-0.361796	0.00298076	0.0269414	chr3	15859446	Island	ANKRD28;ANKRD28;ANKRD28;ANKRD28	5UTR;exon_1;exon_1;5UTR
cg05026634	2.26842	0.00298077	0.0269414	chr16	57566204	OpenSea
cg21173881	-2.22783	0.00298078	0.0269414	chr5	58019971	OpenSea
cg02747637	-0.551269	0.00298078	0.0269414	chr11	76791441	OpenSea	TSKU	TSS1500
cg02215511	-1.73616	0.00298079	0.0269414	chr7	43850336	OpenSea
cg22487284	0.31837	0.00298095	0.0269423	chr17	38428442	Island	ARHGAP23	TSS200
cg02576767	-3.01364	0.00298096	0.0269423	chr6	3791681	OpenSea
cg00801629	-2.1324	0.00298113	0.0269434	chr12	32906586	OpenSea
cg24128389	1.95234	0.00298114	0.0269434	chr8	41768061	Shore
cg13612447	2.09467	0.00298146	0.026946	chr17	2749894	Island	CCDC92B;CCDC92B	TSS1500;TSS1500
cg14700282	2.38389	0.00298162	0.026947	chr17	40026234	OpenSea	MED24;MED24;MED24;MED24;MED24	exon_18;exon_18;exon_20;exon_19;exon_18
cg25386282	-2.71163	0.00298164	0.026947	chr21	14359025	OpenSea
cg22406415	-1.36551	0.00298186	0.0269486	chr15	75763598	OpenSea	MIR4313	TSS1500
cg13576138	-2.44105	0.00298188	0.0269486	chr20	47749892	OpenSea
cg15404618	-1.25436	0.00298213	0.0269506	chr4	10431116	OpenSea
cg15407805	-1.67248	0.00298216	0.0269506	chr7	17947282	OpenSea
cg02819521	2.49947	0.00298241	0.0269525	chr22	45223528	OpenSea
cg09217157	-1.60972	0.00298286	0.0269563	chr10	95865134	OpenSea
cg17411786	-2.34663	0.00298307	0.0269579	chr10	97006436	OpenSea
cg27324804	-1.06164	0.00298316	0.0269583	chr7	101865881	OpenSea
cg20585676	1.40833	0.00298318	0.0269583	chr2	63047904	Island	EHBP1-AS1	TSS200
cg20569287	2.21827	0.00298327	0.0269588	chr8	143429143	Island	MAFA;MAFA	3UTR;exon_1
cg15816819	-2.48927	0.00298352	0.0269609	chr6	114734945	OpenSea
cg18146216	3.01301	0.00298362	0.0269613	chr6	135117393	OpenSea
cg19472393	-1.50093	0.00298363	0.0269613	chr8	85229073	OpenSea
cg04983163	-2.10163	0.00298374	0.0269619	chr6	16753340	OpenSea	ATXN1;ATXN1;ATXN1;ATXN1;ATXN1;ATXN1;ATXN1;ATXN1;ATXN1	5UTR;exon_3;5UTR;exon_2;5UTR;exon_3;exon_2;exon_2;exon_3
cg19558556	1.22477	0.00298395	0.0269634	chr14	90828257	OpenSea
cg15140953	-1.12514	0.00298397	0.0269634	chr4	171651438	OpenSea
cg15508997	0.605026	0.00298401	0.0269636	chr7	120951070	Island
cg14368870	-1.45361	0.00298412	0.0269642	chr15	61752158	OpenSea
cg01971181	2.01595	0.00298422	0.0269649	chr3	158801099	Shore	MFSD1;MFSD1;MFSD1;MFSD1;MFSD1	TSS1500;TSS1500;TSS1500;TSS1500;TSS1500
cg02501463	0.839536	0.00298446	0.0269667	chr20	31475806	Shore	DEFB124	TSS1500
cg15459154	-1.51452	0.00298453	0.0269671	chr17	5515329	OpenSea
cg17603206	1.48625	0.00298476	0.0269689	chr10	19816006	Island	PLXDC2;PLXDC2	TSS1500;TSS1500
cg08091310	-2.87529	0.00298488	0.0269696	chr14	100522768	OpenSea
cg26207909	-4.17695	0.00298499	0.0269704	chr14	103520130	Shore	CKB;CKB	exon_6;exon_7
cg21211664	0.746741	0.00298504	0.0269705	chr9	128549794	Shelf
cg24345422	-1.7348	0.00298519	0.0269716	chr7	51225216	OpenSea
cg03416085	-1.6885	0.00298534	0.0269724	chr5	6582990	Island	LINC01018	TSS1500
cg19738370	1.8613	0.00298537	0.0269724	chr6	15384183	OpenSea
cg08639366	-2.11991	0.00298537	0.0269724	chr1	33438604	OpenSea
cg20501707	-2.30655	0.00298554	0.0269736	chr12	94790464	OpenSea
cg19296262	-2.0644	0.00298571	0.0269749	chr6	25635811	OpenSea
cg21133212	-1.68943	0.00298577	0.0269751	chr16	11249586	Island
cg00923860	-2.28022	0.00298585	0.0269755	chr4	8306030	Island	HTRA3	exon_9
cg22529184	-1.61488	0.00298632	0.0269795	chr1	173670573	Shore	ANKRD45;ANKRD45	TSS1500;TSS1500
cg00544125	-2.42314	0.00298636	0.0269796	chr5	135426908	OpenSea
cg21146652	-1.6435	0.00298673	0.0269826	chr7	137391208	OpenSea	DGKI;DGKI;DGKI;DGKI;DGKI;DGKI;DGKI;DGKI;DGKI;DGKI	3UTR;exon_33;3UTR;exon_34;3UTR;exon_33;3UTR;exon_34;3UTR;exon_34
cg12782294	-1.84352	0.0029868	0.0269828	chr3	171776976	OpenSea
cg02139539	-2.269	0.00298681	0.0269828	chr1	234589361	OpenSea
cg12345609	1.46499	0.00298704	0.0269845	chr1	109622528	Shelf
cg01789743	-1.15297	0.00298719	0.0269856	chr1	235996167	Shelf
cg24212377	2.31209	0.00298732	0.0269865	chr11	73399944	OpenSea
cg04483304	-2.10172	0.00298745	0.0269874	chr15	68641264	OpenSea	CORO2B	TSS1500
cg20276281	-2.05582	0.00298754	0.0269879	chr1	246189118	OpenSea
cg12811098	-0.985829	0.0029876	0.0269882	chr8	86652301	OpenSea
cg17103579	-1.81216	0.00298765	0.0269883	chr5	169703789	OpenSea
cg20454888	-2.43219	0.00298788	0.0269901	chr18	46559196	Shore	LOXHD1;LOXHD1	5UTR;exon_1
cg10682359	-1.90784	0.00298816	0.0269923	chr9	23783481	OpenSea
cg11993832	1.94741	0.00298827	0.0269931	chr16	29746688	OpenSea	C16orf54	TSS1500
cg20984972	-1.49158	0.00298832	0.0269932	chr19	3390127	Shore
cg09456758	2.29337	0.00298836	0.0269933	chr14	60862534	OpenSea
cg26001590	-0.470853	0.00298839	0.0269933	chr19	12682610	Shore	DHPS;DHPS;DHPS;DHPS;DHPS;DHPS;DHPS;DHPS;DHPS;DHPS	TSS1500;TSS1500;TSS1500;TSS1500;TSS1500;TSS1500;TSS1500;TSS1500;TSS1500;TSS1500
cg21628762	-0.97226	0.00298865	0.0269954	chr16	66707043	OpenSea
cg04413096	-2.09394	0.00298923	0.0270003	chr1	24557169	Shore	NCMAP-DT	TSS1500
cg09053366	0.931149	0.00298941	0.0270015	chr17	58249807	Island
cg23403388	-1.55479	0.00298943	0.0270015	chr2	38568943	OpenSea
cg00147509	-3.06148	0.00298951	0.0270019	chr22	48521354	OpenSea
cg04041513	-1.90205	0.0029897	0.0270032	chr1	231925786	OpenSea	DISC1-IT1	TSS200
cg14155446	-2.44021	0.00298972	0.0270032	chr3	69171829	OpenSea	FRMD4B;FRMD4B	3UTR;exon_23
cg22703520	-3.17568	0.0029899	0.0270043	chr7	3722640	OpenSea
cg03172434	-1.02849	0.0029899	0.0270043	chr8	131398113	OpenSea
cg16152117	-3.21037	0.00299	0.027005	chr1	41956027	OpenSea
cg15193675	-1.91084	0.00299009	0.027005	chr8	93739991	Shore	RBM12B-AS1	TSS200
cg09220167	-2.42762	0.00299009	0.027005	chr3	49121276	Shore	LAMB2;USP19;USP19;USP19;USP19;USP19;USP19;USP19;USP19;USP19;USP19;USP19;USP19;USP19;USP19;USP19;USP19;USP19;USP19;USP19;USP19;USP19;USP19;USP19;USP19;USP19;USP19;USP19;USP19;USP19;USP19	exon_32;TSS1500;TSS1500;TSS1500;TSS1500;TSS1500;TSS1500;TSS1500;TSS1500;TSS1500;TSS1500;TSS1500;TSS1500;TSS1500;TSS1500;TSS1500;TSS1500;TSS1500;TSS1500;TSS1500;TSS1500;TSS1500;TSS1500;TSS1500;TSS1500;TSS1500;TSS1500;TSS1500;TSS1500;TSS1500;TSS1500
cg23213770	-2.38296	0.00299011	0.027005	chr13	111210812	OpenSea
cg00601814	-1.92448	0.00299017	0.0270053	chr10	14175328	OpenSea
cg15572197	1.99083	0.00299025	0.0270057	chr10	110844175	OpenSea
cg25023717	-1.86182	0.00299036	0.0270064	chr11	8056367	OpenSea
cg23850243	2.6031	0.0029905	0.0270071	chr1	182788983	Shore	NPL;NPL;NPL;NPL;NPL	TSS1500;TSS1500;TSS1500;TSS1500;TSS1500
cg08566723	-2.39021	0.0029905	0.0270071	chr20	58194185	OpenSea
cg17717841	-1.87872	0.00299054	0.0270072	chr11	66025169	Shore	CATSPER1	exon_1
cg07299586	-1.15963	0.00299072	0.0270085	chr10	75032821	OpenSea
cg11054228	2.63264	0.00299127	0.0270132	chr7	55489682	OpenSea
cg01791544	-2.65207	0.00299184	0.0270179	chr16	733026	Shore
cg14832680	-2.21325	0.00299185	0.0270179	chr15	50546477	OpenSea	USP50	exon_1
cg06005544	2.36988	0.00299209	0.0270197	chr19	4423834	OpenSea	CHAF1A	exon_7
cg24604749	2.05783	0.00299222	0.0270207	chr1	220880499	Shore	HLX-AS1	TSS1500
cg01041257	-2.06932	0.00299255	0.0270233	chr3	127244079	OpenSea
cg26886875	-1.98809	0.00299299	0.027027	chr6	31659876	Shore	C6orf47	exon_1
cg14151372	-2.34306	0.00299305	0.0270273	chr10	106285799	OpenSea
cg18473521	-3.76755	0.00299322	0.0270285	chr12	54054481	Shore
cg06787089	-2.31082	0.00299335	0.0270294	chr20	61623313	OpenSea
cg19572574	-1.50481	0.00299364	0.0270317	chr10	61832973	OpenSea
cg12012865	-1.91017	0.00299382	0.0270331	chr5	107705904	OpenSea
cg10275315	3.30992	0.00299389	0.0270334	chr15	83285494	Shore	BNC1	TSS1500
cg27093784	-1.72984	0.00299444	0.0270381	chr5	1701990	Shore
cg26522157	-3.37635	0.00299477	0.0270408	chr19	48499825	Shore	LMTK3;LMTK3	exon_12;exon_11
cg02447451	-2.14258	0.00299495	0.027042	chr2	235459178	OpenSea
cg13960220	-3.53043	0.00299496	0.027042	chr11	64972074	Island	MAJIN;MAJIN;MAJIN;MAJIN;MAJIN;MAJIN	5UTR;exon_1;5UTR;exon_1;5UTR;exon_1
cg12161457	-1.44347	0.00299502	0.0270421	chr3	126395863	Shore	CFAP100-DT;CFAP100-DT;CFAP100-DT	TSS1500;TSS1500;TSS1500
cg07385778	2.14327	0.00299518	0.0270432	chr3	72271483	OpenSea
cg03975986	-2.63253	0.00299523	0.0270432	chr18	48618898	OpenSea
cg06754584	-2.0701	0.00299524	0.0270432	chr15	99998693	Shore
cg05301102	-0.461804	0.00299529	0.0270435	chr1	181022981	Island	STX6;STX6	TSS200;TSS200
cg24073651	-1.75045	0.00299535	0.0270437	chr22	44950566	OpenSea
cg18529900	-2.91611	0.00299544	0.0270442	chr13	26425719	OpenSea
cg07739927	2.25943	0.00299551	0.0270445	chr17	64782044	Shore	ARHGAP27P1-BPTFP1-KPNA2P3;ARHGAP27P1	TSS200;TSS1500
cg08088075	-2.14247	0.00299562	0.0270453	chr2	219400031	OpenSea	DNPEP;DNPEP	TSS200;TSS200
cg07801095	-2.02257	0.00299568	0.0270455	chr12	29785721	Shore	TMTC1	TSS1500
cg16939356	-0.763205	0.00299589	0.0270471	chr4	81031332	Island	BMP3	exon_1
cg13859905	-1.99213	0.00299598	0.0270476	chr19	45294165	OpenSea
cg13759143	0.774871	0.00299609	0.0270483	chr11	108593375	Island
cg00116911	-1.66272	0.0029962	0.0270491	chr12	5796772	OpenSea
cg06607919	1.47777	0.00299638	0.0270504	chr2	80322672	Island
cg04236915	3.05782	0.00299671	0.0270531	chr1	21252338	OpenSea
cg17156565	1.78645	0.00299684	0.027054	chr5	174724489	Island	MSX2;MSX2	TSS200;TSS200
cg25594728	-1.7315	0.0029969	0.0270542	chr20	64121463	OpenSea
cg23688880	-2.63153	0.00299719	0.0270565	chr3	179562472	Shore	ACTL6A;ACTL6A;ACTL6A	TSS1500;TSS1500;TSS1500
cg12867309	-2.40286	0.00299725	0.0270568	chr8	95117572	OpenSea	NDUFAF6;NDUFAF6	exon_11;exon_12
cg19919383	1.61927	0.0029976	0.0270597	chr3	17005342	OpenSea
cg09337121	2.68937	0.00299782	0.0270614	chr14	23300790	Shore	PPP1R3E;PPP1R3E	3UTR;exon_3
cg19308323	2.02678	0.00299788	0.0270616	chr11	1752175	Shore
cg01230168	2.12077	0.00299801	0.0270622	chr3	106186140	OpenSea
cg09633306	-2.70692	0.00299801	0.0270622	chr2	65450999	OpenSea
cg11342296	-2.33143	0.00299807	0.0270624	chr16	48115608	OpenSea	ABCC12;ABCC12;ABCC12;ABCC12;ABCC12;ABCC12;ABCC12;ABCC12	exon_15;exon_15;exon_14;exon_12;exon_13;exon_13;exon_13;exon_13
cg05473552	-0.901063	0.00299809	0.0270624	chr3	127070079	OpenSea
cg01896557	-1.37572	0.0029983	0.0270639	chr1	209110152	OpenSea
cg02746635	-2.4218	0.00299834	0.027064	chr5	130387658	OpenSea
cg20253574	0.763444	0.00299842	0.0270645	chr1	10867346	Island
cg00658290	-1.82892	0.00299856	0.0270655	chr5	16689813	OpenSea
cg12469809	-1.78896	0.00299877	0.0270669	chr18	76528077	OpenSea	LINC00908	TSS1500
cg00069860	2.3691	0.00299879	0.0270669	chr1	44417555	Island
cg23052220	-2.08512	0.0029991	0.0270693	chr17	34585062	Shelf
cg17139858	2.17503	0.00299912	0.0270693	chr9	127909808	Shelf
cg07458460	-2.00184	0.0029994	0.0270714	chr4	183356972	OpenSea
cg15582138	-1.17195	0.00299942	0.0270714	chr12	93857393	OpenSea
cg04721031	-1.43426	0.00299987	0.0270752	chr3	32794770	OpenSea
cg17414743	-0.677577	0.00300006	0.0270767	chr12	27957124	OpenSea
cg09345406	-1.36947	0.00300032	0.0270787	chr6	29813826	OpenSea
cg18274249	-1.22734	0.00300049	0.02708	chr12	124321220	Shelf
cg07697928	-2.10802	0.00300068	0.0270814	chr12	51817223	Shelf
cg27036733	-2.47103	0.00300091	0.0270831	chr7	72404585	OpenSea
cg22453403	-2.08043	0.00300103	0.0270839	chr7	140566378	OpenSea
cg17338146	-1.79958	0.00300114	0.0270846	chr2	146385288	OpenSea
cg24924152	2.24782	0.00300144	0.0270871	chr20	4951369	OpenSea
cg15505412	2.35832	0.0030016	0.0270879	chr5	3596882	Island
cg03997517	-2.60575	0.00300163	0.0270879	chr15	26836107	Shelf
cg05625834	-1.45411	0.00300165	0.0270879	chr1	114666401	Shelf
cg05013909	-2.31416	0.00300166	0.0270879	chr1	3359790	Shore
cg11243983	-1.41141	0.00300197	0.0270904	chr18	59547606	OpenSea
cg20463533	-0.951687	0.00300209	0.0270912	chr10	132892351	OpenSea	CFAP46	exon_25
cg04898124	1.97993	0.00300219	0.0270918	chr20	47781661	Shelf
cg21760971	2.45219	0.00300226	0.0270922	chr19	58002028	Shore	LOC100128398	TSS1500
cg13092385	3.82835	0.00300243	0.0270935	chr8	125527673	OpenSea
cg09435922	-0.955748	0.0030025	0.0270937	chr18	32410959	OpenSea
cg15663190	-1.44494	0.00300253	0.0270937	chr3	184531586	OpenSea
cg04257407	1.43668	0.00300273	0.0270952	chr12	1555398	OpenSea
cg24018650	-1.80705	0.00300317	0.0270988	chr2	148874143	Shore	KIF5C	TSS1500
cg08445992	1.41769	0.00300319	0.0270988	chr14	75605928	OpenSea
cg01918604	-2.05773	0.00300324	0.0270989	chr1	111565319	OpenSea	TMIGD3;TMIGD3	TSS1500;TSS1500
cg26646686	-3.10182	0.003004	0.0271056	chr4	95091612	OpenSea	BMPR1B;BMPR1B	5UTR;exon_1
cg11732119	-1.80356	0.00300404	0.0271056	chr1	211539438	OpenSea
cg12228123	3.08465	0.00300466	0.027111	chr4	7759282	OpenSea	AFAP1;AFAP1;AFAP1;AFAP1;AFAP1;AFAP1;AFAP1;AFAP1	3UTR;exon_18;3UTR;exon_16;3UTR;exon_18;3UTR;exon_17
cg17344113	-2.62439	0.00300492	0.027113	chr12	18565202	OpenSea
cg17462962	-1.00301	0.00300511	0.0271144	chr5	154967721	OpenSea	MRPL22;MRPL22;MRPL22;MRPL22	exon_6;3UTR;exon_7;3UTR
cg17224918	-1.84755	0.00300514	0.0271144	chr12	6077652	OpenSea
cg17341933	0.417674	0.00300518	0.0271145	chr17	81034887	Island	BAIAP2;BAIAP2;BAIAP2;BAIAP2;BAIAP2;BAIAP2;BAIAP2;BAIAP2;BAIAP2;BAIAP2;BAIAP2;BAIAP2;BAIAP2;BAIAP2;BAIAP2;BAIAP2;BAIAP2;BAIAP2;BAIAP2;BAIAP2;BAIAP2;BAIAP2;BAIAP2;BAIAP2;BAIAP2;BAIAP2;BAIAP2;BAIAP2;BAIAP2;BAIAP2-DT	TSS1500;TSS1500;TSS1500;TSS1500;TSS1500;TSS1500;TSS1500;TSS1500;TSS1500;TSS1500;TSS1500;TSS1500;TSS1500;TSS1500;TSS1500;TSS1500;TSS1500;TSS1500;TSS1500;TSS1500;TSS1500;TSS1500;TSS1500;TSS1500;TSS1500;TSS1500;TSS1500;TSS1500;TSS1500;TSS200
cg21645103	-1.48719	0.00300526	0.0271148	chr16	18785007	OpenSea
cg22639372	-2.80547	0.0030054	0.0271158	chr17	48229061	OpenSea
cg20475478	-2.18289	0.00300544	0.027116	chr3	172198702	OpenSea
cg10501116	1.80775	0.00300555	0.0271167	chr7	332892	Island
cg26261736	2.47475	0.00300558	0.0271167	chr19	9772932	Shelf
cg18321810	-1.32265	0.00300599	0.0271198	chr14	58970076	OpenSea
cg25273381	-1.06076	0.00300599	0.0271198	chr1	107936984	OpenSea
cg05245226	2.45279	0.00300605	0.02712	chr11	8263539	Shore	LMO1;LMO1;LMO1	exon_1;5UTR;exon_1
cg25068222	-1.83336	0.00300609	0.02712	chr20	22523835	OpenSea
cg10283371	1.97182	0.00300627	0.0271214	chr19	2494597	Island
cg08981606	-1.99811	0.00300641	0.0271223	chr3	122936590	OpenSea
cg19503114	-2.13482	0.00300643	0.0271223	chr14	52861857	OpenSea
cg25579451	-1.5505	0.00300647	0.0271223	chr20	63643884	Shore	STMN3;STMN3;STMN3	exon_3;exon_3;exon_3
cg22620274	-2.37287	0.00300652	0.0271224	chr13	96053593	Island	UGGT2	TSS200
cg10897651	-2.67174	0.0030066	0.0271229	chr1	85617864	Shore
cg14096569	-2.06509	0.00300681	0.0271245	chr6	33315287	Island	ZBTB22;ZBTB22;TAPBP;TAPBP;TAPBP	exon_2;exon_2;TSS1500;TSS1500;TSS1500
cg01261213	-2.61151	0.00300712	0.027127	chr1	118023386	OpenSea	SPAG17	exon_28
cg20059151	2.07537	0.00300813	0.0271358	chr1	94820755	Island	SLC44A3-AS1;SLC44A3-AS1;SLC44A3-AS1;SLC44A3-AS1;SLC44A3-AS1;SLC44A3-AS1;SLC44A3-AS1	TSS1500;TSS1500;TSS1500;TSS1500;TSS1500;TSS1500;TSS1500
cg14694605	-1.52435	0.00300819	0.0271361	chr13	110063901	OpenSea
cg09147608	-1.42156	0.00300826	0.0271364	chr6	10375349	OpenSea
cg24369185	3.17143	0.0030083	0.0271365	chr6	41373863	Island
cg17585889	-2.60356	0.00300847	0.0271377	chr5	141173019	Shore	PCDHB7	exon_1
cg08041987	-2.59725	0.00300852	0.0271379	chr20	59675473	OpenSea	PHACTR3	TSS1500
cg06758369	-2.26967	0.00300867	0.027139	chr5	161850554	OpenSea	GABRA1	TSS200
cg12023076	-1.83941	0.00300881	0.02714	chr7	158432402	OpenSea
cg08985303	-3.43707	0.003009	0.0271411	chr5	56402909	OpenSea
cg05353872	-2.91323	0.003009	0.0271411	chr1	248203097	OpenSea	OR2M3	exon_2
cg21540530	-1.40007	0.00300943	0.0271444	chr2	187718355	OpenSea
cg19350767	-2.14488	0.00300945	0.0271444	chr11	58189322	OpenSea
cg05122696	-2.58731	0.00300946	0.0271444	chr11	117099286	Shore	SIK3;SIK3;SIK3;SIK3;SIK3	TSS1500;TSS1500;TSS1500;TSS1500;TSS1500
cg23079063	-2.0922	0.00300961	0.0271454	chr10	28687062	OpenSea
cg19090128	-2.12932	0.00300984	0.0271472	chr3	123642371	OpenSea
cg00544573	-1.65487	0.00300991	0.0271475	chr2	209331007	OpenSea
cg22265329	1.83933	0.00301025	0.0271504	chr17	17714025	OpenSea
cg06981132	-1.39297	0.00301031	0.0271505	chr8	144632565	OpenSea
cg05719512	-1.9729	0.00301078	0.0271545	chr18	49691693	OpenSea
cg18269595	2.95219	0.00301086	0.0271548	chr5	8457486	Island	LINC02226;MIR4458HG	exon_1;TSS1500
cg13071442	-2.82999	0.00301087	0.0271548	chr9	129341554	OpenSea
cg00885904	-1.74461	0.00301097	0.0271552	chr21	42366547	OpenSea	TFF1	TSS200
cg25097167	-2.43012	0.00301098	0.0271552	chr5	167815261	OpenSea
cg13481943	-0.40439	0.00301105	0.0271554	chr6	122281727	OpenSea
cg07682066	3.13456	0.00301107	0.0271554	chr5	10577728	OpenSea
cg18629527	1.46567	0.00301151	0.0271591	chr14	100305108	Shore
cg03935096	-1.47071	0.00301155	0.0271592	chr16	8955128	Shore
cg23075771	-2.33766	0.00301178	0.0271609	chr1	63723070	OpenSea
cg21932366	-2.29722	0.00301184	0.0271611	chr16	88332974	OpenSea
cg25302507	-2.65856	0.00301186	0.0271611	chr15	40155582	OpenSea
cg07919632	-2.70129	0.00301201	0.0271621	chr5	42500476	OpenSea
cg14556449	-2.20432	0.00301216	0.0271632	chr10	1795796	OpenSea
cg12306594	2.65369	0.00301263	0.0271672	chr8	23353231	OpenSea
cg08501735	-0.502034	0.00301276	0.0271681	chr3	173274929	OpenSea
cg27394460	-2.40899	0.00301282	0.0271683	chr1	228207199	OpenSea	OBSCN;OBSCN;OBSCN;OBSCN	TSS1500;TSS1500;TSS1500;TSS1500
cg18768949	-1.56536	0.00301288	0.0271686	chr7	116123585	OpenSea
cg06340305	-2.32697	0.00301303	0.0271696	chr17	21476054	OpenSea
cg02674870	-2.15251	0.0030132	0.0271708	chr7	156063459	Island
cg12520621	-2.91957	0.00301338	0.027172	chr18	58226507	OpenSea
cg19338294	-1.79987	0.0030134	0.027172	chr10	43821432	OpenSea
cg16090602	-1.96809	0.00301343	0.027172	chr2	239521841	OpenSea
cg26524889	0.965471	0.00301347	0.0271721	chr13	62512259	OpenSea
cg18671668	-1.8354	0.0030135	0.0271721	chr1	179903839	OpenSea
cg13426399	0.38103	0.00301356	0.0271723	chr14	96797257	Island	VRK1	TSS200
cg27298603	1.65262	0.00301384	0.0271746	chr7	5214173	OpenSea	WIPI2	TSS200
cg27198435	-3.18224	0.00301388	0.0271746	chr15	43799656	Shore	HYPK;HYPK	TSS1500;TSS1500
cg14202099	-1.58901	0.00301391	0.0271746	chr8	15539702	Shore	TUSC3;TUSC3;TUSC3	TSS1500;TSS1500;TSS1500
cg07502926	0.309893	0.00301407	0.0271758	chr2	677103	Island	TMEM18	TSS1500
cg17150809	-2.96176	0.00301429	0.0271775	chr6	99013186	OpenSea
cg14504826	-3.19471	0.00301448	0.0271789	chr17	40783421	Shelf	KRT27	TSS1500
cg08033765	1.15382	0.00301462	0.0271796	chr8	61720862	OpenSea
cg03709496	-1.71242	0.00301462	0.0271796	chr16	68686239	OpenSea
cg01329519	-0.849135	0.00301516	0.0271839	chr5	53303202	OpenSea
cg19220118	2.6584	0.00301516	0.0271839	chr13	113724859	Island
cg04710697	-2.23242	0.00301521	0.027184	chr12	78540877	OpenSea
cg27487959	-2.104	0.00301535	0.027185	chr8	40901428	Shelf
cg23214787	2.14952	0.00301553	0.0271863	chr1	220748704	Shore	MTARC2;MTARC2;MTARC2	exon_1;exon_1;exon_1
cg23399774	-1.81705	0.00301559	0.0271866	chr8	84855463	OpenSea
cg23262365	-2.55347	0.0030157	0.0271872	chr15	92578710	OpenSea
cg10824107	0.91244	0.00301594	0.0271892	chr6	10381836	Island
cg04173072	-0.399113	0.00301601	0.0271895	chr2	193502805	OpenSea
cg24639857	1.76084	0.00301615	0.0271904	chr10	91218432	Shelf
cg20406528	-1.09243	0.00301618	0.0271904	chr10	93221205	OpenSea
cg13499711	-2.13591	0.00301621	0.0271904	chr16	54928920	Island	CRNDE;CRNDE;CRNDE;CRNDE;CRNDE	TSS200;TSS200;TSS200;TSS200;TSS200
cg13772459	-1.22972	0.00301627	0.0271907	chr12	130905514	Shore
cg09143268	-2.29345	0.00301633	0.0271909	chr1	67645742	OpenSea
cg17785504	-2.19623	0.0030164	0.0271913	chr17	1541793	OpenSea
cg20127475	-1.63925	0.00301655	0.0271923	chr15	24696104	OpenSea
cg27591548	-2.89002	0.00301663	0.0271927	chr14	65975650	OpenSea
cg01014262	1.14521	0.00301763	0.0272014	chr16	48500019	Shelf
cg24943082	-1.64447	0.00301782	0.0272029	chr1	115928214	OpenSea
cg20564671	-1.13808	0.00301792	0.0272035	chr12	121792012	Shore
cg26482388	1.02798	0.00301798	0.0272038	chr22	46670298	Shelf
cg07869330	-2.06752	0.00301813	0.0272048	chr5	35620028	Shore
cg19689368	-2.60281	0.00301849	0.0272078	chr7	135748862	OpenSea	FAM180A;FAM180A	TSS200;TSS200
cg20328588	1.52823	0.00301887	0.0272108	chr11	117877219	Shore	FXYD6;FXYD6;FXYD6;FXYD6;FXYD6-FXYD2;FXYD6-FXYD2	TSS1500;TSS1500;TSS1500;TSS1500;TSS1500;TSS1500
cg25430422	-1.35822	0.00301889	0.0272108	chr5	56501500	OpenSea
cg21697804	-1.66775	0.00301893	0.0272109	chr8	115995124	OpenSea
cg09945813	-3.37977	0.00301906	0.0272118	chr17	72714862	OpenSea
cg25203351	-1.25373	0.00301929	0.0272135	chr7	36085042	OpenSea
cg12498094	-1.8943	0.00301951	0.0272152	chr2	40129642	OpenSea
cg14741855	-0.932662	0.00301962	0.0272159	chr7	142274407	OpenSea
cg03107450	-1.12753	0.00301968	0.0272161	chr2	20074106	OpenSea
cg04214965	-2.29618	0.00301974	0.0272164	chr18	3875619	Shelf	DLGAP1;DLGAP1;DLGAP1;DLGAP1	TSS1500;TSS1500;TSS1500;TSS1500
cg18424850	-1.7961	0.00302016	0.02722	chr10	131147523	OpenSea
cg11756968	-1.7926	0.00302029	0.0272208	chr5	9898957	OpenSea
cg12837046	1.67718	0.00302041	0.0272216	chr4	123398251	Island	SPRY1;SPRY1;SPRY1;SPRY1	5UTR;exon_2;TSS1500;TSS200
cg17318748	1.51235	0.00302053	0.0272224	chr2	120210557	OpenSea
cg12020566	-2.81146	0.00302085	0.027225	chr5	34789450	OpenSea
cg16224812	-2.21105	0.00302101	0.0272261	chr16	67414352	Shore
cg16619858	-0.859555	0.00302157	0.0272309	chr18	76463238	OpenSea
cg04108180	-2.56311	0.00302161	0.027231	chr20	62637269	OpenSea
cg26392367	-0.691994	0.00302172	0.0272313	chr17	17663577	OpenSea
cg16128363	-2.31946	0.00302175	0.0272313	chr18	3880558	Shore
cg25279734	-2.95289	0.00302175	0.0272313	chr20	42981943	OpenSea
cg08001792	-2.77356	0.00302258	0.0272386	chr5	56233274	OpenSea	ANKRD55;ANKRD55	5UTR;exon_1
cg25153163	-1.95811	0.00302272	0.0272395	chr10	35377463	OpenSea
cg11118962	-2.25927	0.00302304	0.0272421	chr3	171967670	OpenSea
cg18434712	0.980895	0.00302319	0.0272428	chr1	32352080	Shore
cg14775730	-2.01641	0.00302319	0.0272428	chr5	35741301	OpenSea
cg01390460	-1.08212	0.00302321	0.0272428	chr13	112275097	OpenSea
cg01607530	-2.60008	0.00302327	0.027243	chr11	1639762	OpenSea
cg16922523	-2.96936	0.0030235	0.0272448	chr11	115422226	OpenSea
cg19363623	-2.6512	0.0030236	0.0272454	chr14	50821369	OpenSea	LOC105370489	TSS1500
cg10364040	2.80226	0.00302385	0.0272473	chr2	176116336	Island	HOXD10	TSS1500
cg19072955	-1.01223	0.00302391	0.0272476	chr1	79746328	OpenSea
cg11647944	-1.30773	0.00302397	0.0272478	chr12	5493982	Shore	NTF3	TSS200
cg09362047	-2.75723	0.00302401	0.0272479	chr17	72393827	OpenSea
cg05810177	-1.18179	0.00302413	0.0272487	chr7	134365650	OpenSea
cg02563048	1.51021	0.00302419	0.0272487	chr8	6773667	OpenSea
cg26618267	-2.07131	0.0030242	0.0272487	chr10	77946485	OpenSea
cg12550705	-1.78927	0.00302432	0.0272496	chr2	195448328	OpenSea
cg01270241	-2.34384	0.0030244	0.0272497	chr14	97206693	OpenSea
cg09874333	-1.61134	0.00302443	0.0272497	chr7	158120455	OpenSea
cg06271797	-2.43272	0.00302443	0.0272497	chr1	83943320	OpenSea
cg13149878	-1.9394	0.00302475	0.0272522	chr13	107741477	OpenSea
cg05035143	-3.3794	0.0030248	0.0272524	chr13	43023161	Shore	DNAJC15	TSS1500
cg07453773	-3.26998	0.00302487	0.0272527	chr11	8757772	OpenSea
cg15708153	2.0702	0.00302492	0.0272528	chr19	56368185	Island	ZNF542P;ZNF542P;ZNF542P;ZNF542P;ZNF542P	exon_1;exon_1;exon_1;exon_1;exon_1
cg03946339	3.07325	0.00302494	0.0272528	chr5	55305635	Shore
cg26116567	-2.46637	0.00302526	0.0272554	chr22	23205957	OpenSea
cg03145322	1.67655	0.00302553	0.0272574	chr8	10529336	OpenSea
cg10574283	1.44132	0.00302555	0.0272574	chr6	156789376	OpenSea
cg15417488	-1.70681	0.00302574	0.0272588	chr12	121354723	Shelf	ANAPC5	TSS1500
cg11864402	-2.08465	0.00302603	0.0272612	chr20	1296357	Island	SNPH;SNPH;SNPH	exon_4;5UTR;exon_3
cg24961380	-1.5	0.00302632	0.0272635	chr11	113399416	OpenSea	ANKK1	exon_8
cg15909049	-1.00012	0.0030265	0.0272648	chr12	94090706	OpenSea
cg08285228	-1.85029	0.00302676	0.0272669	chr5	95759906	OpenSea
cg26825999	-2.36963	0.00302681	0.0272669	chr13	94267632	OpenSea
cg22038207	-2.44217	0.00302682	0.0272669	chr4	151886990	OpenSea
cg24539764	-1.5516	0.00302696	0.0272678	chr19	2327681	Shore	SPPL2B;SPPL2B	TSS1500;TSS1500
cg20696051	0.684084	0.00302722	0.0272698	chr7	158856337	Island	DYNC2I1;DYNC2I1;DYNC2I1;DYNC2I1;DYNC2I1	TSS1500;TSS1500;TSS1500;TSS1500;TSS1500
cg13393505	-2.78939	0.00302742	0.0272713	chr2	240447429	OpenSea
cg00322262	-2.49865	0.00302778	0.0272744	chr4	8084139	Shore
cg11380366	-3.37941	0.00302795	0.0272755	chr2	233334594	OpenSea
cg23002736	-2.31643	0.00302801	0.0272758	chr17	77949034	OpenSea
cg05753328	-3.08074	0.0030281	0.0272763	chr8	123159181	Shore
cg08852456	-1.92634	0.00302836	0.0272783	chr18	21714559	OpenSea
cg13767625	-1.35758	0.0030284	0.0272784	chr9	132973236	OpenSea
cg12321259	-2.30055	0.00302853	0.0272793	chr1	211909786	OpenSea
cg13021015	-1.24565	0.00302856	0.0272793	chr3	169657322	OpenSea
cg16626314	-0.801381	0.00302871	0.0272804	chr16	30768931	OpenSea	RNF40;RNF40;RNF40;RNF40	exon_15;exon_13;exon_15;exon_15
cg21626813	2.86938	0.00302893	0.027282	chr2	101789111	OpenSea
cg20683415	-1.60904	0.00302904	0.0272828	chr15	79656451	OpenSea
cg07625493	-1.93778	0.00302955	0.0272871	chr3	127610280	OpenSea
cg16915571	-2.32228	0.00302972	0.0272883	chr11	114234300	OpenSea
cg07094328	-2.64236	0.00303002	0.0272907	chr3	37221377	OpenSea
cg12600032	-2.35607	0.00303006	0.0272908	chr5	135460391	OpenSea
cg26461937	-1.42444	0.00303014	0.0272912	chr22	45884267	Shelf
cg19999198	-1.44554	0.00303024	0.0272918	chr17	72284839	OpenSea
cg26717964	-2.0293	0.00303072	0.0272956	chr9	131710414	OpenSea	RAPGEF1	TSS1500
cg11995638	2.66438	0.00303072	0.0272956	chr8	406203	Shore	FBXO25;FBXO25;FBXO25	TSS1500;TSS1500;TSS1500
cg21335204	-2.06645	0.00303095	0.0272972	chr16	28532497	OpenSea
cg26277570	-2.87166	0.00303097	0.0272972	chr22	35631655	OpenSea
cg16247961	-1.15905	0.00303106	0.0272978	chr12	25550378	OpenSea
cg01824948	-2.16678	0.00303116	0.0272984	chr14	101590926	Shelf
cg03727333	-2.05384	0.00303134	0.0272996	chr10	50619707	Shelf
cg07548236	-1.40814	0.00303138	0.0272996	chr5	6520331	OpenSea
cg21336666	1.04341	0.0030314	0.0272996	chr16	28610180	Shelf	SULT1A1;SULT1A1;SULT1A1;SULT1A1;SULT1A1;SULT1A1;SULT1A1;SULT1A1;SULT1A1;SULT1A1;SULT1A1;SULT1A1	5UTR;exon_3;5UTR;exon_3;5UTR;exon_3;5UTR;exon_3;TSS200;TSS200;TSS200;TSS200
cg15620250	-1.8887	0.00303147	0.0273	chr5	80976740	OpenSea
cg04367345	2.29878	0.00303154	0.0273004	chr11	44311086	Island	ALX4	TSS1500
cg03492955	2.33942	0.00303159	0.0273005	chr21	45056859	OpenSea
cg21734996	-2.11993	0.00303172	0.0273014	chr4	16759206	OpenSea	LDB2;LDB2;LDB2;LDB2;LDB2	exon_2;exon_2;exon_2;exon_2;exon_5
cg26686512	-1.10336	0.00303191	0.0273027	chr2	239086662	Shore	MIR4441	TSS1500
cg03400139	-2.43592	0.00303197	0.027303	chr1	201650772	Shore
cg23171642	-2.11844	0.00303217	0.0273045	chr5	31291601	OpenSea
cg01285862	1.87471	0.0030328	0.0273099	chr5	154034805	Shelf	FAM114A2;FAM114A2;FAM114A2	exon_3;exon_2;exon_2
cg05635169	-1.3532	0.00303293	0.0273109	chr5	114253516	OpenSea
cg07249795	-1.57818	0.00303301	0.0273112	chr4	154529706	OpenSea
cg08451534	-1.93782	0.00303306	0.0273114	chr5	122155174	OpenSea
cg08061417	-1.73915	0.00303313	0.0273117	chr3	156604246	OpenSea
cg10684627	-2.42743	0.00303318	0.0273118	chr10	71528806	OpenSea
cg09110241	-2.79615	0.00303322	0.027312	chr2	226214648	OpenSea
cg03579963	2.58924	0.0030333	0.0273122	chr10	103698608	OpenSea
cg18412889	-1.32813	0.00303332	0.0273122	chr11	68020656	Shore
cg00553359	-2.67121	0.00303348	0.0273134	chr4	121150817	OpenSea
cg00060827	-2.2045	0.00303393	0.0273172	chr7	44560007	OpenSea
cg05917988	1.24249	0.0030342	0.0273194	chr6	44313460	Island	AARS2	TSS200
cg07868273	1.11367	0.00303462	0.0273229	chr2	86808635	Shore	CD8A;CD8A;CD8A;CD8A;CD8A;CD8A	TSS1500;TSS1500;TSS1500;TSS1500;TSS1500;TSS1500
cg06343057	-2.38968	0.00303474	0.0273235	chr3	157594980	OpenSea
cg07884222	2.35952	0.00303476	0.0273235	chr15	60010205	Shelf
cg15713912	-1.95818	0.00303484	0.0273237	chr2	218802579	OpenSea
cg21715655	-1.08275	0.00303484	0.0273237	chr1	223628720	OpenSea	CAPN8	exon_3
cg07837554	-1.45124	0.00303499	0.0273247	chr5	31923965	OpenSea
cg05460776	-1.01886	0.00303514	0.0273255	chr16	3981230	Shore
cg01621560	-1.84923	0.00303516	0.0273255	chr1	174689636	OpenSea
cg25109348	-0.293641	0.00303521	0.0273255	chr3	72005336	OpenSea
cg08344297	-1.70229	0.00303523	0.0273255	chr13	64925940	OpenSea
cg11435802	1.56134	0.00303525	0.0273255	chr7	98912947	OpenSea
cg21107103	1.19857	0.00303527	0.0273255	chr11	18608505	OpenSea	SPTY2D1;SPTY2D1	3UTR;exon_6
cg08106288	1.26174	0.00303577	0.0273297	chr2	219142593	OpenSea
cg12878752	-2.07917	0.00303584	0.02733	chr1	95353737	OpenSea
cg14055168	1.33527	0.00303625	0.0273334	chr17	78133250	Shore	TMC6	TSS1500
cg13563575	-2.43654	0.0030363	0.0273334	chr6	155498257	OpenSea
cg21676270	-1.10807	0.00303632	0.0273334	chr6	7586415	Shelf	DSP;DSP;DSP;DSP;DSP;DSP	3UTR;3UTR;3UTR;exon_24;exon_24;exon_24
cg14561412	-2.37703	0.00303654	0.027335	chr11	126870730	OpenSea
cg26411452	-2.18905	0.00303656	0.027335	chr1	2202292	Shelf
cg02332577	1.23455	0.00303674	0.0273363	chr1	157136331	Shore	ETV3;ETV3	exon_2;exon_2
cg09843864	-2.86118	0.00303695	0.0273379	chr20	32066046	OpenSea
cg04690499	-1.83432	0.00303697	0.0273379	chr3	28788629	OpenSea
cg02975889	2.47499	0.0030371	0.0273386	chr19	49408241	OpenSea
cg25011650	0.608339	0.00303712	0.0273386	chr13	21061583	Island	LATS2;LATS2	5UTR;exon_1
cg23545061	-3.07681	0.00303773	0.0273438	chr18	50091498	OpenSea
cg17331494	2.05597	0.00303788	0.0273449	chr1	20366534	Island
cg16560313	0.995121	0.00303804	0.027346	chr14	102906785	Shore	TRAF3;TRAF3;TRAF3;TRAF3;TRAF3;TRAF3;TRAF3;TRAF3;TRAF3;TRAF3;TRAF3;TRAF3	exon_8;3UTR;exon_11;3UTR;exon_11;3UTR;exon_11;3UTR;exon_12;3UTR;exon_11;3UTR
cg07249998	-3.30973	0.00303815	0.0273467	chr4	154559986	OpenSea
cg24033042	2.16847	0.00303853	0.0273498	chr19	3286246	Shore
cg24558507	-2.64909	0.00303859	0.0273501	chr17	31538590	OpenSea
cg10464577	-2.97011	0.00303869	0.0273502	chr3	149671090	OpenSea
cg19104719	-1.67056	0.0030387	0.0273502	chr11	44634794	OpenSea
cg04822902	-1.59816	0.0030387	0.0273502	chr3	45054717	OpenSea
cg16582803	-0.8297	0.00303904	0.027353	chr2	218898920	Shore
cg17009522	-1.32538	0.00303919	0.027354	chr11	75569039	Shelf	SERPINH1;SERPINH1	exon_5;exon_4
cg05884238	-2.56519	0.00303931	0.0273548	chr3	181490110	OpenSea
cg20722788	-2.48198	0.00303945	0.0273558	chr6	155014651	OpenSea
cg14114517	1.33116	0.00303958	0.0273566	chr17	36937443	Island	LHX1;LHX1-DT;LHX1-DT;LHX1-DT;LHX1-DT	TSS200;TSS1500;TSS1500;TSS1500;TSS1500
cg01876203	2.55582	0.00303963	0.0273569	chr10	113921748	OpenSea
cg11244468	-2.29597	0.00303969	0.027357	chr7	74275372	OpenSea
cg05496710	-1.8796	0.00303972	0.027357	chr7	87623640	OpenSea
cg19044453	-1.48201	0.00304032	0.0273622	chr13	98199652	OpenSea
cg06496829	1.33222	0.0030405	0.0273635	chr3	149658535	Island	WWTR1-AS1;WWTR1;WWTR1	exon_1;TSS1500;TSS1500
cg18506669	-2.0734	0.00304057	0.0273638	chr13	24307234	Shore
cg11858747	-2.44837	0.00304081	0.0273657	chr7	74571238	OpenSea
cg14386312	-1.61734	0.00304109	0.0273679	chr19	58229495	Shore	ZNF544;ZNF544;ZNF544;ZNF544;ZNF544;ZNF544;ZNF544;ZNF544;ZNF544;ZNF544;ZNF544;ZNF544;ZNF544;ZNF544;ZNF544;ZNF544;ZNF544;ZNF544;ZNF544;ZNF544;ZNF544;ZNF544;ZNF544;ZNF544;ZNF544;ZNF544;ZNF544;ZNF544;ZNF544;ZNF544;ZNF544;ZNF544;ZNF544;ZNF544;ZNF544;ZNF544;ZNF544;ZNF544;ZNF544;ZNF544;ZNF544;ZNF544;ZNF544;ZNF544;ZNF544;ZNF544;ZNF544;ZNF544;ZNF544;ZNF544;ZNF544;ZNF544;ZNF544;ZNF544;ZNF544;ZNF544;ZNF544;ZNF544;ZNF544;ZNF544;ZNF544;ZNF544;ZNF544;ZNF544;ZNF544;ZNF544;ZNF544;ZNF544;ZNF544;ZNF544;ZNF544;ZNF544;ZNF544;ZNF544;ZNF544;ZNF544;ZNF544;ZNF544;ZNF544;ZNF544;ZNF544;ZNF544;ZNF544;ZNF544;ZNF544;ZNF544;ZNF544;ZNF544;ZNF544;ZNF544;ZNF544;ZNF544;ZNF544;ZNF544;ZNF544;ZNF544;ZNF544;ZNF544;ZNF544;ZNF544;ZNF544;ZNF544;ZNF544;ZNF544;ZNF544;ZNF544;ZNF544;ZNF544;ZNF544;ZNF544;ZNF544;ZNF544;ZNF544;ZNF544;ZNF544;ZNF544;ZNF544;ZNF544;ZNF544;ZNF544	5UTR;exon_2;5UTR;exon_2;5UTR;exon_2;5UTR;exon_2;5UTR;exon_2;5UTR;exon_2;5UTR;exon_2;5UTR;exon_2;5UTR;exon_2;5UTR;exon_2;5UTR;exon_2;5UTR;exon_2;5UTR;exon_2;5UTR;exon_2;5UTR;exon_2;5UTR;exon_2;5UTR;exon_2;5UTR;exon_2;5UTR;exon_2;5UTR;exon_2;5UTR;exon_2;5UTR;exon_2;5UTR;exon_2;5UTR;exon_2;5UTR;exon_2;5UTR;exon_2;5UTR;exon_2;5UTR;exon_2;5UTR;exon_2;5UTR;exon_2;5UTR;exon_2;5UTR;exon_2;5UTR;exon_2;5UTR;exon_2;5UTR;exon_2;5UTR;exon_2;5UTR;exon_2;5UTR;exon_2;5UTR;exon_2;5UTR;exon_2;5UTR;exon_2;5UTR;exon_2;5UTR;exon_2;5UTR;exon_2;5UTR;exon_2;5UTR;exon_2;5UTR;exon_2;5UTR;exon_2;5UTR;exon_2;5UTR;exon_2;5UTR;exon_2;5UTR;exon_2;5UTR;exon_2;5UTR;exon_2;5UTR;exon_2;5UTR;exon_2;5UTR;exon_2;5UTR;exon_2;5UTR;exon_2;5UTR;exon_2
cg15081074	-2.01588	0.00304134	0.0273699	chr11	34346846	OpenSea
cg00948231	-2.80085	0.00304139	0.0273699	chr2	64594610	OpenSea
cg15595627	-1.70949	0.0030414	0.0273699	chr8	107389289	OpenSea
cg11604203	-2.20148	0.00304163	0.0273716	chr1	181207509	OpenSea
cg18135850	1.15403	0.00304192	0.027374	chr4	78870843	OpenSea	BMP2K;BMP2K	exon_11;exon_11
cg08425166	-1.4509	0.00304203	0.0273746	chr11	126395383	OpenSea
cg04881536	-2.24078	0.00304213	0.0273753	chr4	118586504	OpenSea
cg17630122	-1.54735	0.00304222	0.0273757	chr17	67573079	OpenSea
cg07421596	3.43602	0.00304227	0.0273759	chr6	31945993	OpenSea	CFB	TSS200
cg11275626	0.483202	0.0030424	0.0273768	chr17	49763985	Island	FAM117A	exon_1
cg09335331	-2.20831	0.00304251	0.0273775	chr1	3195344	Island
cg03752765	1.75462	0.00304277	0.0273796	chr14	50397597	Shore	CDKL1;CDKL1;CDKL1;CDKL1	TSS1500;TSS1500;TSS1500;TSS1500
cg25332391	1.30852	0.00304282	0.0273797	chr5	31505369	OpenSea
cg11945128	2.17059	0.00304311	0.0273819	chr2	44939392	Island	LINC01833;LINC01833	TSS1500;TSS200
cg10713839	1.8376	0.00304313	0.0273819	chr4	80126004	OpenSea
cg19211209	-1.46644	0.00304324	0.0273826	chr3	13098333	OpenSea
cg17630596	-2.0042	0.00304329	0.0273828	chr16	84887289	OpenSea
cg05340997	-1.20857	0.00304335	0.027383	chr12	39206602	OpenSea
cg02579130	0.570939	0.00304338	0.027383	chr17	27643898	OpenSea
cg02877743	1.1841	0.00304341	0.027383	chr4	152349940	OpenSea
cg13659051	-2.28005	0.0030435	0.0273835	chr9	137171491	Shore	LRRC26	TSS1500
cg20659025	0.562028	0.00304364	0.0273845	chr11	126304066	Island	DCPS;DCPS;DCPS;DCPS	5UTR;5UTR;exon_1;exon_1
cg18227834	-1.63046	0.0030438	0.0273856	chr12	121781931	OpenSea	TMEM120B;TMEM120B	exon_12;3UTR
cg08569022	-3.20759	0.0030439	0.0273862	chr20	34899859	OpenSea
cg11549874	-2.09868	0.00304404	0.0273869	chr22	30806491	Shelf
cg06747057	-1.55622	0.00304404	0.0273869	chr16	21215435	OpenSea	ZP2	TSS1500
cg20980829	-1.41318	0.0030446	0.0273916	chr16	1779492	Shelf	EME2;EME2	exon_8;3UTR
cg26685709	-1.25486	0.00304468	0.0273921	chr7	149774579	Shore	SSPOP;ZNF467;ZNF467	TSS1500;TSS1500;TSS1500
cg12019259	-2.75407	0.00304488	0.0273935	chr21	17660538	OpenSea
cg18973238	1.42903	0.00304522	0.0273963	chr1	63703622	OpenSea
cg09749862	-0.352355	0.0030454	0.0273976	chr12	57190937	OpenSea	LRP1	exon_43
cg22588195	-2.01999	0.00304561	0.0273992	chr17	44609349	OpenSea
cg02027462	2.77227	0.00304574	0.0274002	chr1	224782105	OpenSea
cg21398111	-2.75148	0.00304586	0.0274009	chr10	73769052	Shelf	SEC24C;SEC24C	exon_18;exon_17
cg07960369	-2.19297	0.00304591	0.0274011	chr1	64379314	OpenSea
cg18367112	-2.22599	0.00304612	0.0274026	chr6	149559677	OpenSea
cg16512458	0.963027	0.00304616	0.0274026	chr1	225881378	Shore
cg23326536	-2.21611	0.00304619	0.0274026	chr13	77917064	Shore
cg17837371	-1.66275	0.00304621	0.0274026	chr12	9234325	OpenSea	A2MP1	TSS200
cg00335607	-2.74831	0.00304626	0.0274028	chr2	227601518	OpenSea
cg13339930	-2.35188	0.00304637	0.0274035	chr19	4763421	Shelf
cg02615812	-2.25787	0.00304643	0.0274037	chr6	149976803	OpenSea
cg27342294	-2.93643	0.00304647	0.0274037	chr20	35982235	OpenSea
cg26800551	-2.55814	0.00304655	0.027404	chr15	25214276	OpenSea	SNORD115-25	TSS1500
cg01763740	-2.39244	0.00304659	0.027404	chr9	38144515	OpenSea
cg19997524	1.98638	0.00304665	0.027404	chr20	36839578	Shore
cg09442414	3.5672	0.00304669	0.027404	chr6	37202703	OpenSea
cg12111166	2.24675	0.00304671	0.027404	chr16	88685034	Shore
cg09832764	1.20256	0.00304672	0.027404	chr2	143519304	OpenSea	ARHGAP15	exon_10
cg25468275	-0.892499	0.00304672	0.027404	chr20	57761557	OpenSea
cg12274324	1.96118	0.0030468	0.0274044	chr9	122821680	OpenSea
cg09785344	2.51791	0.00304723	0.0274079	chr15	100849769	Island	GCAWKR;GCAWKR;GCAWKR	exon_1;exon_1;exon_1
cg19067828	-2.97046	0.00304738	0.027409	chr17	31406451	OpenSea
cg01473948	-2.76874	0.00304764	0.0274111	chr6	148502649	OpenSea
cg23512261	-2.49275	0.00304779	0.0274122	chr2	235485128	OpenSea
cg09451188	1.72668	0.00304791	0.0274129	chr13	45415009	Shelf
cg19726673	-1.95448	0.00304808	0.0274142	chr14	76591858	OpenSea
cg06813761	-1.55162	0.0030484	0.0274168	chr11	13117907	OpenSea
cg14584422	-1.46969	0.00304866	0.0274186	chr5	146879440	Shore	PPP2R2B;PPP2R2B;PPP2R2B;PPP2R2B	TSS1500;TSS1500;TSS1500;TSS1500
cg16032273	-2.01588	0.00304867	0.0274186	chr11	70790717	OpenSea
cg07889938	2.38441	0.00304875	0.027419	chr4	86934225	Shore	AFF1	TSS1500
cg08487909	-1.60948	0.00304911	0.027422	chr6	30937204	OpenSea
cg23669611	2.50793	0.00304926	0.027423	chr17	1998390	Island
cg07561265	-2.67137	0.00304931	0.0274232	chr15	74140306	Shelf
cg10348376	-2.1264	0.00304958	0.0274253	chr22	29721745	Shore
cg06441060	-3.2036	0.00304981	0.0274271	chr4	36026588	OpenSea
cg05525876	2.98697	0.00304989	0.0274275	chr3	131386633	OpenSea	NUDT16;NUDT16;NUDT16;NUDT16;NUDT16	exon_4;3UTR;3UTR;exon_3;exon_2
cg03758534	-2.72821	0.00304997	0.0274279	chr4	26263232	OpenSea
cg04142655	-1.00056	0.00305005	0.0274284	chr2	217930466	OpenSea
cg17460104	-1.9341	0.00305028	0.0274302	chr1	21569812	OpenSea
cg01591799	-2.13204	0.0030505	0.0274319	chr1	170415977	OpenSea
cg05472575	1.98004	0.00305078	0.0274341	chr11	2826180	OpenSea
cg15069247	1.38826	0.00305106	0.0274363	chr6	57110421	OpenSea
cg01787479	-2.41787	0.00305136	0.0274387	chr1	198439593	OpenSea
cg26732435	-2.24548	0.00305141	0.0274388	chr7	28954985	Shore	TRIL;TRIL	3UTR;exon_1
cg17338268	-1.24431	0.00305144	0.0274389	chr17	41231904	OpenSea	KRTAP9-3	TSS1500
cg01803415	1.35831	0.00305158	0.0274394	chr6	41939219	Shore
cg05992508	-1.87579	0.00305158	0.0274394	chr3	192566949	OpenSea
cg22707999	-1.06294	0.0030516	0.0274394	chr15	98891683	Island
cg25969650	-1.6921	0.00305167	0.0274398	chr2	80312946	OpenSea	CTNNA2	TSS1500
cg15564896	-2.0509	0.00305216	0.0274438	chr15	83618576	OpenSea	SH3GL3;SH3GL3;SH3GL3;SH3GL3;SH3GL3;SH3GL3;SH3GL3;SH3GL3;SH3GL3;SH3GL3;SH3GL3;SH3GL3;SH3GL3;SH3GL3;SH3GL3;SH3GL3;SH3GL3;SH3GL3;SH3GL3;SH3GL3;SH3GL3;SH3GL3;SH3GL3	exon_9;3UTR;exon_12;3UTR;exon_10;3UTR;exon_10;3UTR;exon_11;3UTR;exon_10;3UTR;exon_10;3UTR;exon_9;3UTR;exon_9;3UTR;exon_10;exon_11;exon_11;exon_10;exon_10
cg09790280	-2.52436	0.00305246	0.0274461	chr7	124350166	OpenSea
cg14592715	-1.49247	0.00305248	0.0274461	chr15	73806757	OpenSea
cg03897139	-1.12883	0.00305252	0.0274462	chr10	132205305	Shore	DPYSL4;DPYSL4	exon_14;3UTR
cg09752583	2.69883	0.00305259	0.0274466	chr6	53193789	OpenSea
cg14287695	1.27286	0.00305274	0.0274472	chr9	128098883	OpenSea
cg00638020	-2.29235	0.00305275	0.0274472	chr7	158488446	Shore
cg16112456	-0.882518	0.00305277	0.0274472	chr11	22711495	OpenSea
cg06922246	-1.62099	0.00305287	0.0274479	chr1	29367248	OpenSea
cg23495279	2.5631	0.00305314	0.02745	chr8	4992305	Island
cg21339581	-1.59245	0.00305341	0.0274522	chr4	1799260	Shore	FGFR3;FGFR3;FGFR3;FGFR3;FGFR3;FGFR3	exon_3;exon_3;exon_3;exon_3;exon_3;exon_3
cg07793286	-1.36452	0.0030535	0.0274526	chr2	189614701	OpenSea
cg05317415	1.14144	0.00305357	0.027453	chr10	18457191	OpenSea
cg08515736	-0.749189	0.00305361	0.0274531	chr4	43882690	OpenSea
cg18283037	-1.85039	0.00305375	0.027454	chr7	73919856	OpenSea
cg20445726	-2.37805	0.00305387	0.0274548	chr15	58510959	OpenSea
cg24564998	1.47788	0.00305394	0.0274552	chr1	13514104	Island	LRRC38	TSS200
cg17418543	-2.95573	0.00305425	0.0274577	chr12	28583764	OpenSea
cg21074173	-2.77108	0.00305439	0.0274586	chr4	54433699	OpenSea
cg05667197	-1.58076	0.00305454	0.0274597	chr7	143131810	OpenSea	PIP	TSS1500
cg18045395	-1.45846	0.00305492	0.0274628	chr22	20116255	Island	RANBP1;TRMT2A;TRMT2A;TRMT2A;TRMT2A;RANBP1;RANBP1;RANBP1	exon_1;exon_2;exon_2;exon_2;exon_3;TSS1500;TSS1500;TSS1500
cg16887679	1.95955	0.00305519	0.0274649	chr11	111328740	OpenSea
cg00861610	-2.65602	0.00305522	0.0274649	chr4	61199377	Shore	ADGRL3;ADGRL3;ADGRL3;ADGRL3;ADGRL3;ADGRL3;ADGRL3;ADGRL3;ADGRL3;ADGRL3;ADGRL3;ADGRL3;ADGRL3;ADGRL3;ADGRL3;ADGRL3;ADGRL3;ADGRL3;ADGRL3;ADGRL3;ADGRL3;ADGRL3;ADGRL3;ADGRL3;ADGRL3;ADGRL3;ADGRL3;ADGRL3;ADGRL3;ADGRL3;ADGRL3	TSS1500;TSS1500;TSS1500;TSS1500;TSS1500;TSS1500;TSS1500;TSS1500;TSS1500;TSS1500;TSS1500;TSS1500;TSS1500;TSS1500;TSS1500;TSS1500;TSS1500;TSS1500;TSS1500;TSS1500;TSS1500;TSS1500;TSS1500;TSS1500;TSS1500;TSS1500;TSS1500;TSS1500;TSS1500;TSS1500;TSS1500
cg15424250	-2.44612	0.0030553	0.0274652	chr7	29990192	Island	SCRN1;SCRN1;SCRN1;SCRN1	exon_1;TSS1500;TSS1500;TSS200
cg07335712	-1.22829	0.00305533	0.0274652	chr5	82387010	OpenSea
cg09152136	-3.04968	0.00305535	0.0274652	chr1	178495588	OpenSea
cg16329509	-1.27817	0.00305538	0.0274652	chr11	64103871	OpenSea	FLRT1;FLRT1;FLRT1;FLRT1	5UTR;exon_2;5UTR;exon_2
cg01225142	-0.592064	0.00305563	0.0274671	chr5	166926484	OpenSea	LINC01947	TSS200
cg06739256	-2.88429	0.00305579	0.0274683	chr10	76697406	OpenSea
cg13698212	-2.44572	0.00305589	0.0274689	chr2	188364396	OpenSea
cg16327482	-1.98261	0.00305608	0.0274703	chr19	10115663	Island
cg26505466	2.06711	0.00305614	0.0274705	chr13	51781365	OpenSea
cg00485807	2.15769	0.00305617	0.0274706	chr3	28935206	OpenSea
cg12762522	-1.23921	0.00305621	0.0274706	chr8	79475419	OpenSea
cg26409101	1.44443	0.00305627	0.0274708	chr22	42993790	OpenSea
cg01976374	-2.14511	0.00305642	0.0274719	chr12	72274463	Shore	TRHDE-AS1;TRHDE-AS1	TSS1500;TSS1500
cg08006209	1.74155	0.00305675	0.0274746	chr14	61599451	OpenSea
cg22620675	-2.88194	0.00305681	0.0274748	chr17	46842762	OpenSea
cg00074482	-2.02552	0.00305686	0.027475	chr1	230875299	OpenSea
cg02555274	-2.08026	0.00305707	0.0274766	chr3	43080837	Shore	POMGNT2	exon_2
cg26556923	2.2364	0.00305714	0.0274769	chr3	134029968	Island	SLCO2A1	TSS200
cg21550219	-1.9002	0.00305719	0.027477	chr5	136058354	OpenSea
cg10436931	1.83203	0.00305728	0.0274776	chr8	119643665	OpenSea
cg17642621	0.746455	0.00305763	0.0274804	chr12	53805138	OpenSea
cg22111970	-1.51852	0.00305778	0.0274815	chr15	68342590	OpenSea
cg26468304	-1.93128	0.00305784	0.0274815	chr22	46107245	OpenSea
cg21682131	-2.78681	0.00305785	0.0274815	chr16	83993231	Shelf
cg05348973	-1.74007	0.00305796	0.0274822	chr1	110154676	Shelf
cg23983208	-2.74913	0.00305806	0.0274829	chr10	71806055	OpenSea
cg21690513	-1.56885	0.00305828	0.0274845	chr20	34377041	OpenSea
cg26367948	-1.34718	0.0030586	0.0274871	chr3	42694024	OpenSea
cg11408937	2.60727	0.0030587	0.0274877	chr3	49277584	Shore	USP4;USP4;USP4;USP4;C3orf62	3UTR;exon_22;3UTR;exon_21;TSS1500
cg08084502	1.87315	0.00305884	0.0274886	chr15	82571862	OpenSea	CPEB1;CPEB1;CPEB1;CPEB1;CPEB1;CPEB1;CPEB1	5UTR;exon_1;TSS200;TSS200;TSS200;TSS200;TSS200
cg00950068	-1.70022	0.00305887	0.0274886	chr1	75797509	Shore
cg14424181	-3.12569	0.00305901	0.0274896	chr20	52783987	OpenSea
cg09468491	-1.9429	0.00305906	0.0274898	chr6	39820039	OpenSea
cg04318327	-2.81717	0.0030591	0.0274899	chr13	43414716	OpenSea
cg08026930	-2.24367	0.00305977	0.0274956	chr19	55947771	OpenSea	NLRP8;NLRP8	TSS200;TSS200
cg18625289	-2.89835	0.00305983	0.0274959	chr19	1591036	Shore
cg20654462	-1.98151	0.00305999	0.0274969	chr15	93036862	OpenSea	RGMA;RGMA;RGMA;RGMA;RGMA;RGMA;RGMA;RGMA;RGMA;RGMA;RGMA;RGMA	3UTR;exon_4;3UTR;exon_3;3UTR;exon_4;3UTR;exon_4;3UTR;exon_4;3UTR;exon_4
cg09872447	-2.57727	0.00306001	0.0274969	chr20	35854368	OpenSea
cg13624128	-2.00459	0.00306017	0.027498	chr9	37568750	OpenSea
cg20141362	-2.68987	0.00306048	0.0275005	chr1	94270778	OpenSea
cg01611586	-2.70874	0.0030607	0.0275022	chr11	35089659	OpenSea
cg11419613	2.48056	0.00306086	0.0275033	chr3	4534003	OpenSea
cg02376887	-1.35871	0.00306107	0.0275049	chr12	29389286	Island	OVCH1-AS1;OVCH1-AS1;OVCH1-AS1	TSS200;TSS200;TSS200
cg02980023	-1.69772	0.00306128	0.0275065	chr3	52524357	Shore	STAB1;STAB1	exon_69;3UTR
cg21386072	-2.53472	0.00306159	0.027509	chr19	45334152	OpenSea
cg23565003	-1.28777	0.00306183	0.0275109	chr18	23726484	OpenSea
cg19401340	2.30794	0.00306195	0.0275116	chr17	58755836	Island	PPM1E;PPM1E	TSS200;TSS200
cg11433319	3.40574	0.00306205	0.0275121	chr21	18245556	Island	CHODL	TSS1500
cg23498273	1.45638	0.00306207	0.0275121	chr7	94655214	Shore	PEG10;PEG10;PEG10;PEG10;PEG10;PEG10	TSS1500;TSS1500;TSS1500;TSS1500;TSS1500;TSS1500
cg06087955	-1.40159	0.00306254	0.0275161	chr4	835258	Shore
cg18595867	2.00485	0.0030627	0.0275172	chr1	47433540	Island	FOXD2-AS1	exon_1
cg24298696	-2.13518	0.00306288	0.0275185	chr1	3293860	OpenSea
cg13887966	3.4099	0.00306292	0.0275186	chr15	59276513	OpenSea
cg18087963	-2.64508	0.00306301	0.0275192	chr17	43577523	OpenSea
cg07108218	-2.75006	0.00306323	0.0275208	chr19	48552105	OpenSea	SULT2B1	TSS200
cg20739526	-2.94929	0.00306327	0.0275209	chr7	154794279	Island
cg10024437	0.749676	0.00306349	0.0275225	chr14	105538097	OpenSea
cg00905068	-2.45951	0.00306376	0.0275247	chr1	68155575	OpenSea
cg19830872	-1.42758	0.00306395	0.0275256	chr14	89939545	OpenSea
cg18642179	-2.69702	0.00306395	0.0275256	chr10	129466048	Shore	MGMT	TSS1500
cg27529346	-2.08605	0.00306396	0.0275256	chr6	31355149	Shore	HLA-B	exon_5
cg06154659	-1.30099	0.00306427	0.0275281	chr22	43115122	Shelf
cg00386987	-1.72196	0.00306475	0.027532	chr5	145792140	OpenSea
cg21945289	-2.65309	0.00306477	0.027532	chr2	144137887	OpenSea
cg22667835	-1.36399	0.00306494	0.0275332	chr4	6106064	Shore
cg23219467	-0.241472	0.00306498	0.0275332	chr15	92789121	OpenSea
cg19545560	-1.84866	0.003065	0.0275332	chr19	51185731	Shelf
cg06211203	-2.79756	0.00306525	0.0275352	chr12	5498219	Shelf
cg10739720	-2.96706	0.0030653	0.0275353	chr7	20238401	OpenSea
cg13082590	-2.28233	0.00306548	0.0275366	chr19	29442837	OpenSea
cg25504771	-1.78999	0.0030658	0.0275389	chr21	38469319	OpenSea
cg27025137	2.99852	0.0030658	0.0275389	chr17	72719439	OpenSea
cg18979223	2.45046	0.0030659	0.0275395	chr9	22005770	Shore	CDKN2B;CDKN2B;CDKN2B;CDKN2B	3UTR;exon_2;3UTR;exon_2
cg23916062	-2.77535	0.00306609	0.0275409	chr20	18718337	OpenSea
cg17186380	-1.3654	0.00306616	0.0275413	chr5	992014	OpenSea
cg13369325	2.35871	0.00306633	0.0275425	chr6	5994723	Island
cg13673254	-2.29305	0.00306645	0.0275433	chr4	186558138	Shelf
cg04188705	-2.29313	0.00306667	0.0275449	chr14	101938401	OpenSea
cg16161375	-1.83366	0.00306683	0.0275461	chr6	43797503	OpenSea
cg03621015	-1.49315	0.00306687	0.0275462	chr11	67576742	OpenSea
cg15656884	2.98889	0.00306708	0.0275477	chr10	119481050	OpenSea
cg17851341	-1.04081	0.00306713	0.0275477	chr12	81268785	OpenSea
cg16923826	-2.12732	0.00306717	0.0275477	chr17	28061446	OpenSea
cg03723207	-1.80793	0.00306717	0.0275477	chr2	161169064	OpenSea
cg20180050	-1.96698	0.00306726	0.0275482	chr8	66458853	OpenSea
cg21113554	-1.97718	0.00306744	0.0275496	chr14	78614073	OpenSea
cg24469742	2.38824	0.00306782	0.0275525	chr13	33199018	OpenSea
cg04680713	-1.73309	0.00306786	0.0275525	chr1	221878563	OpenSea
cg06892541	1.21102	0.00306787	0.0275525	chr2	203261899	OpenSea
cg06796946	-2.38226	0.00306793	0.0275528	chr4	86831762	OpenSea
cg00494425	-1.24226	0.00306804	0.0275534	chr12	44117447	OpenSea
cg14691865	-1.35167	0.00306835	0.0275559	chr3	49025196	Shelf	IMPDH2	exon_10
cg07000167	-3.02994	0.00306849	0.0275569	chr7	42156568	OpenSea
cg27316798	-1.12123	0.00306883	0.0275597	chr5	14870557	Shore
cg05901550	-2.01488	0.00306904	0.0275612	chr6	42153420	OpenSea
cg07086564	-2.10551	0.00306946	0.0275648	chr17	61294443	OpenSea
cg23354764	-1.06189	0.0030697	0.0275665	chr20	64187440	Island
cg22486420	-2.67093	0.00306973	0.0275665	chr14	62140078	OpenSea	LINC00644	TSS200
cg10164034	-2.19927	0.00306985	0.0275673	chr2	191677012	Shore	NABP1;NABP1;NABP1;NABP1	TSS1500;TSS1500;TSS1500;TSS1500
cg12533535	-1.80734	0.00306989	0.0275674	chr14	90524313	Shore
cg26633191	-1.97919	0.00306993	0.0275675	chr1	172147945	OpenSea
cg02441622	-1.70119	0.00306999	0.0275678	chr18	61490432	OpenSea	CDH20;CDH20	5UTR;exon_2
cg15735984	1.89813	0.00307004	0.0275679	chr17	61399842	Island	TBX2;TBX2-AS1;TBX2-AS1;TBX2-AS1	TSS200;TSS1500;TSS1500;TSS1500
cg06546834	2.89673	0.00307014	0.0275685	chr5	1382393	Shelf
cg08568732	-2.91887	0.00307029	0.0275696	chr5	136074296	OpenSea
cg02760280	-2.21297	0.00307033	0.0275696	chr1	21667062	Shore
cg00734849	-1.8827	0.0030705	0.0275709	chr1	48472087	Island	SPATA6;SPATA6;SPATA6;SPATA6;SPATA6;SPATA6	exon_1;5UTR;exon_1;5UTR;exon_1;5UTR
cg25989511	-2.81859	0.00307068	0.0275719	chr5	24367357	OpenSea
cg26238815	-2.38376	0.00307068	0.0275719	chr1	238486590	OpenSea	LINC01139	TSS1500
cg25056073	-1.28145	0.00307094	0.0275737	chr20	21197462	OpenSea
cg07319363	-2.25909	0.00307095	0.0275737	chr15	36571434	OpenSea
cg19332650	-2.19574	0.00307106	0.0275744	chr22	30690776	Shelf
cg10566048	-2.55221	0.00307122	0.0275755	chr12	40106309	Shore	SLC2A13	TSS1500
cg20332408	1.4667	0.00307133	0.0275762	chr6	31080006	OpenSea
cg06180630	-2.23376	0.00307148	0.0275773	chr1	3485043	OpenSea
cg03167604	-2.71834	0.00307155	0.0275776	chr1	195581193	OpenSea
cg07795517	1.74089	0.00307177	0.0275793	chr8	140939238	OpenSea
cg22172221	-1.16813	0.00307195	0.0275806	chr17	75674745	OpenSea
cg06780726	-2.94921	0.00307206	0.0275813	chr13	111326003	Shore
cg23552047	-2.10612	0.00307209	0.0275813	chr2	44442508	OpenSea
cg19516481	-1.639	0.00307232	0.0275831	chr12	132700751	OpenSea
cg09775263	2.17723	0.00307243	0.0275838	chr6	10883861	Shore
cg26851141	1.05758	0.00307252	0.0275843	chr16	58392370	Island	GINS3;GINS3;GINS3	TSS200;TSS200;TSS200
cg04083188	1.68863	0.00307287	0.0275871	chr12	4025374	OpenSea
cg03609024	-1.10701	0.00307313	0.0275891	chr13	112247037	OpenSea
cg12273483	-1.4507	0.00307316	0.0275891	chr4	166527453	OpenSea
cg09121533	1.52548	0.00307335	0.0275906	chr5	173642362	OpenSea
cg08283465	2.10248	0.0030734	0.0275907	chr18	48021412	OpenSea
cg18864995	-2.47358	0.00307362	0.0275924	chr3	156513697	OpenSea
cg27311647	0.989974	0.00307402	0.0275956	chr6	30341347	Shelf
cg17987800	-1.13479	0.00307404	0.0275956	chr20	50359982	OpenSea
cg07784012	-1.72812	0.00307458	0.0276001	chr12	76073112	OpenSea
cg13368877	-2.15092	0.00307463	0.0276003	chr1	203062049	OpenSea
cg05131771	-2.49086	0.00307468	0.0276005	chr10	3404803	OpenSea
cg24308560	-0.756557	0.00307471	0.0276005	chr3	49903992	Shore	MST1R;MST1R;MST1R;MST1R	TSS200;TSS200;TSS200;TSS200
cg02284800	-1.34353	0.0030748	0.0276007	chr16	822520	Shore
cg21871003	1.84914	0.0030748	0.0276007	chr16	85466100	Shelf
cg06268161	1.62389	0.00307493	0.0276012	chr5	141216307	Island	PCDHB13	exon_1
cg21796911	0.74807	0.00307496	0.0276012	chr1	44213269	Shore	DMAP1;DMAP1;DMAP1	TSS1500;TSS1500;TSS1500
cg26723228	-1.63463	0.00307496	0.0276012	chr16	4783906	OpenSea
cg21894669	-1.645	0.00307503	0.0276016	chr2	164522932	OpenSea
cg07613391	1.85652	0.00307517	0.0276025	chr3	30667254	OpenSea
cg07137322	-2.00461	0.00307531	0.0276035	chr10	8725376	OpenSea
cg21513188	-1.63633	0.00307545	0.0276044	chr16	53809633	OpenSea
cg14569837	-2.07283	0.00307558	0.0276053	chr11	56030730	OpenSea	OR5AS1	exon_2
cg08750534	-2.24027	0.00307561	0.0276053	chr2	65403125	OpenSea
cg11673280	-2.06731	0.00307571	0.0276059	chr15	39588647	OpenSea	THBS1	exon_10
cg22910715	1.33797	0.0030758	0.0276061	chr19	1491230	Island	REEP6;REEP6;REEP6;REEP6;PCSK4;PCSK4	5UTR;exon_1;5UTR;exon_1;TSS1500;TSS1500
cg12086468	-2.02017	0.0030758	0.0276061	chr10	30577034	OpenSea
cg02159402	2.46961	0.00307585	0.0276062	chr7	152025543	Island	GALNT11;GALNT11;GALNT11;GALNT11;GALNT11;GALNT11;GALNT11;GALNT11;GALNT11;GALNT11;GALNT11;GALNT11;GALNT11;GALNT11;GALNT11;GALNT11;GALNT11;GALNT11;GALNT11;GALNT11;GALNT11;GALNT11;GALNT11	TSS200;TSS200;TSS200;TSS200;TSS200;TSS200;TSS200;TSS200;TSS200;TSS200;TSS200;TSS200;TSS200;TSS200;TSS200;TSS200;TSS200;TSS200;TSS200;TSS200;TSS200;TSS200;TSS200
cg12449154	-2.63991	0.00307592	0.0276065	chr8	30494159	OpenSea
cg17300184	1.55636	0.00307604	0.0276074	chr12	12656286	OpenSea
cg10749585	-1.91252	0.00307632	0.0276096	chr7	80624027	OpenSea	CD36;CD36	TSS200;TSS200
cg14599857	-0.463163	0.00307654	0.0276112	chr1	2079520	OpenSea
cg21666301	-1.70306	0.00307672	0.0276126	chr22	48140759	OpenSea
cg12076885	-2.66403	0.00307677	0.0276127	chr8	2046459	OpenSea
cg10995736	-1.3668	0.00307701	0.0276146	chr1	17614108	OpenSea
cg24813804	-2.30695	0.00307708	0.0276146	chr19	55666561	Shore
cg26053011	-1.47759	0.00307708	0.0276146	chr18	10132935	Shore
cg16553435	1.19368	0.00307715	0.0276148	chr16	89201535	Island	SLC22A31;SLC22A31;SLC22A31;SLC22A31;SLC22A31;SLC22A31;SLC22A31;SLC22A31;SLC22A31;SLC22A31;SLC22A31;SLC22A31;SLC22A31;SLC22A31;SLC22A31;SLC22A31;SLC22A31;SLC22A31;SLC22A31;SLC22A31;SLC22A31;SLC22A31	5UTR;exon_1;5UTR;exon_1;5UTR;exon_1;5UTR;exon_1;5UTR;exon_1;5UTR;exon_1;5UTR;exon_1;5UTR;exon_1;5UTR;exon_1;TSS1500;TSS1500;TSS1500;TSS1500
cg01568519	-2.8221	0.00307716	0.0276148	chr9	70668995	OpenSea
cg08482829	2.73069	0.0030772	0.0276148	chr10	71964988	Island
cg19588012	-2.36019	0.00307803	0.027622	chr1	177914987	OpenSea
cg21990384	-1.45072	0.00307818	0.0276226	chr17	283610	Shelf
cg14200631	-1.92586	0.00307819	0.0276226	chr14	76574867	OpenSea
cg26366981	2.69767	0.00307822	0.0276226	chr22	40731817	OpenSea
cg07740476	1.18341	0.00307822	0.0276226	chr3	183253520	Island
cg00203284	-1.63406	0.00307861	0.0276257	chr1	47445242	Island
cg24935972	-2.12277	0.00307873	0.0276265	chr1	117690203	OpenSea
cg07018725	-1.63413	0.00307879	0.0276267	chr11	17611312	OpenSea	OTOG;OTOG	exon_35;exon_36
cg18083597	1.56195	0.00307883	0.0276268	chr17	82232253	Shore	SLC16A3;SLC16A3	5UTR;exon_1
cg25902419	-2.16337	0.00307894	0.0276276	chr21	42158633	OpenSea
cg20989454	-1.84943	0.00307899	0.0276276	chr11	613478	Shore	IRF7;IRF7;IRF7	exon_9;exon_8;exon_8
cg21352720	-0.680021	0.00307902	0.0276277	chr6	67886847	OpenSea
cg06901407	-1.91485	0.00307917	0.0276287	chr1	176671176	OpenSea
cg14231734	-2.64499	0.00307943	0.0276308	chr2	237579391	OpenSea
cg01034770	-1.8273	0.0030795	0.0276311	chr6	7671387	OpenSea
cg07805771	-2.08393	0.00307965	0.0276322	chr1	112904838	OpenSea
cg17407344	-1.68332	0.00308004	0.0276354	chr12	27077507	OpenSea
cg22145666	-1.50707	0.0030801	0.0276355	chr2	233755254	Island	LOC100286922;LOC100286922;LOC100286922	exon_1;exon_1;exon_1
cg23543263	1.82461	0.00308015	0.0276356	chr13	21671038	Island	FGF9	TSS200
cg09670562	-2.18982	0.00308017	0.0276356	chr19	50280069	OpenSea	MYH14;MYH14;MYH14	exon_30;exon_31;exon_29
cg19213744	-1.80164	0.00308026	0.0276362	chr22	50146787	OpenSea	MOV10L1	TSS1500
cg02674839	-1.7572	0.00308037	0.0276368	chr3	49190000	OpenSea
cg11915739	-1.90001	0.00308043	0.027637	chr1	48472398	Island	SPATA6;SPATA6;SPATA6	TSS200;TSS200;TSS200
cg25022730	-2.33886	0.00308098	0.0276417	chr6	29555036	Shore	OR2I1P;OR2I1P	exon_2;3UTR
cg08400962	2.58062	0.00308113	0.0276428	chr19	33621410	Island	CHST8;CHST8	TSS1500;TSS1500
cg03387135	3.04138	0.00308127	0.0276438	chr20	63178475	Island	MIR124-3	TSS200
cg12954267	-2.59	0.00308158	0.0276462	chr6	33125332	OpenSea
cg18974926	2.33103	0.00308174	0.0276474	chr1	109397178	Shore
cg10187211	-1.54634	0.00308193	0.0276484	chr8	9416984	OpenSea
cg25308575	-2.30841	0.00308193	0.0276484	chr20	45339296	OpenSea
cg20783780	-1.03185	0.00308209	0.0276496	chr11	112320823	OpenSea
cg04944527	-1.68547	0.0030823	0.0276512	chr18	12068066	Shore
cg26434686	1.79205	0.00308236	0.0276512	chr14	74244544	Shelf
cg12892219	-1.23525	0.00308236	0.0276512	chr8	18563318	OpenSea
cg04208342	-1.88399	0.00308258	0.0276529	chr2	224406256	OpenSea
cg25038476	-2.06936	0.00308263	0.027653	chr8	41905548	OpenSea
cg24696012	1.06837	0.00308283	0.0276545	chr11	7576282	OpenSea	PPFIBP2;PPFIBP2;PPFIBP2;PPFIBP2	TSS1500;TSS1500;TSS1500;TSS1500
cg09713002	-2.74103	0.00308289	0.0276547	chr1	215665385	OpenSea
cg13378331	-2.65072	0.00308296	0.0276551	chr9	6215482	OpenSea	IL33;IL33;IL33;IL33;IL33	TSS1500;TSS1500;TSS1500;TSS1500;TSS1500
cg26433839	-1.8922	0.00308305	0.0276555	chr17	66636250	OpenSea
cg01422181	-1.72607	0.00308331	0.0276576	chr1	152645683	OpenSea
cg02314586	-1.10811	0.0030834	0.0276579	chr12	53165703	OpenSea	CSAD	TSS1500
cg08412913	2.88652	0.00308341	0.0276579	chr16	85395916	OpenSea
cg04803153	2.86827	0.0030835	0.0276584	chr19	36838957	Shore	ZNF790;ZNF790	TSS1500;TSS1500
cg03228624	1.29287	0.00308359	0.0276589	chr20	34391264	OpenSea
cg14734128	-1.25123	0.00308377	0.0276601	chr10	16990081	OpenSea
cg00068001	-0.533955	0.00308379	0.0276601	chr1	2654419	OpenSea
cg25818566	1.10518	0.00308419	0.0276633	chr21	35206558	OpenSea
cg13042876	-1.78506	0.00308421	0.0276633	chr8	119918885	OpenSea
cg20645040	2.11569	0.00308428	0.0276637	chr20	47317527	OpenSea	LOC100131496	TSS1500
cg08117728	-2.91307	0.00308458	0.0276661	chr6	32211790	OpenSea
cg10564928	-1.00367	0.00308469	0.0276668	chr3	191460552	OpenSea	PYDC2	TSS1500
cg03832965	-1.12588	0.00308482	0.0276677	chr11	34869623	OpenSea
cg04249555	-2.35248	0.00308488	0.0276678	chr5	1967215	OpenSea
cg07892307	-1.92614	0.0030849	0.0276678	chr19	35381093	OpenSea
cg01184605	-2.90991	0.00308504	0.0276687	chr12	98773	OpenSea
cg02003167	1.58611	0.00308519	0.0276698	chr1	58896775	OpenSea
cg24640516	-1.94574	0.00308532	0.0276705	chr1	209830714	Shelf
cg18119481	-0.444357	0.00308534	0.0276705	chr12	113325842	OpenSea
cg21380320	-2.15933	0.00308546	0.0276713	chr22	38223543	OpenSea
cg26015374	1.41748	0.00308552	0.0276715	chr5	138870211	OpenSea	LRRTM2;LRRTM2	3UTR;exon_2
cg25758885	-2.74407	0.00308555	0.0276715	chr21	29648698	OpenSea
cg24992816	-2.67709	0.00308573	0.0276729	chr1	158617659	OpenSea
cg22560083	-2.97919	0.00308585	0.0276737	chr21	34666234	Shelf
cg00422261	-2.75593	0.00308622	0.0276767	chr1	24485861	OpenSea
cg19137159	-2.39988	0.00308634	0.0276774	chr13	108342587	OpenSea
cg14981637	-3.35051	0.00308637	0.0276774	chr1	94821571	Shore	SLC44A3-AS1;SLC44A3-AS1;SLC44A3-AS1;SLC44A3-AS1;SLC44A3-AS1;SLC44A3-AS1;SLC44A3-AS1	TSS1500;TSS1500;TSS1500;TSS1500;TSS1500;TSS1500;TSS1500
cg25079444	-1.89615	0.0030865	0.0276783	chr20	23644717	OpenSea
cg23049095	-1.1695	0.00308656	0.0276785	chr12	19723400	OpenSea
cg00141308	-2.11827	0.00308659	0.0276785	chr22	44329185	Shore
cg13937483	1.03385	0.00308679	0.02768	chr13	42967748	OpenSea
cg20815992	-2.58449	0.00308779	0.0276887	chr11	10927790	Shelf
cg11060073	-1.98037	0.00308795	0.0276899	chr1	26187453	OpenSea	CNKSR1;CNKSR1;CNKSR1	exon_16;exon_16;exon_16
cg06664254	2.1651	0.00308799	0.0276899	chr16	75594328	OpenSea
cg25654514	1.48966	0.00308811	0.0276903	chr21	14719660	OpenSea
cg06759374	1.20987	0.00308811	0.0276903	chr3	22372873	Island
cg27120319	-2.39869	0.00308832	0.0276919	chr6	165649457	OpenSea
cg00022908	-1.72023	0.00308835	0.027692	chr1	184538602	OpenSea
cg17047517	-1.93957	0.00308853	0.0276929	chr2	175185083	Shelf
cg02058357	-2.45275	0.00308854	0.0276929	chr3	98034890	OpenSea	GABRR3	exon_2
cg16502528	-0.986935	0.00308856	0.0276929	chr12	27705339	OpenSea
cg18756277	-1.37197	0.00308863	0.0276933	chr21	38699273	OpenSea
cg02976009	-2.2275	0.00308876	0.0276941	chr6	32100449	Shelf
cg01523434	-2.02306	0.0030889	0.0276947	chr3	50476646	OpenSea
cg27416518	-1.82113	0.00308892	0.0276947	chr3	190892865	OpenSea
cg05937593	-2.17187	0.00308893	0.0276947	chr4	30430640	OpenSea
cg19975218	-2.72659	0.003089	0.0276951	chr2	172735004	Shore	RAPGEF4;RAPGEF4;RAPGEF4;RAPGEF4;RAPGEF4;RAPGEF4;RAPGEF4;RAPGEF4;RAPGEF4;RAPGEF4;RAPGEF4;RAPGEF4;RAPGEF4;RAPGEF4;RAPGEF4;RAPGEF4;RAPGEF4	TSS1500;TSS1500;TSS1500;TSS1500;TSS1500;TSS1500;TSS1500;TSS1500;TSS1500;TSS1500;TSS1500;TSS1500;TSS1500;TSS1500;TSS1500;TSS1500;TSS1500
cg19013611	2.27515	0.00308903	0.0276951	chr7	157875359	Shore
cg02328317	1.60521	0.0030891	0.0276954	chr14	61322594	Island
cg19919417	1.29115	0.00308934	0.0276973	chr19	50556578	OpenSea
cg27394794	-2.6461	0.00308975	0.0277007	chr10	50840610	OpenSea
cg05197376	-2.75118	0.00308994	0.0277021	chr16	56525409	OpenSea
cg11237207	-2.09131	0.00309004	0.0277026	chr1	158941587	OpenSea
cg14307056	-3.45103	0.00309023	0.0277041	chr1	109167310	OpenSea
cg14816917	1.35212	0.00309027	0.0277041	chr20	41370313	Shelf
cg20058506	2.4581	0.00309045	0.0277054	chr2	71785905	Island
cg04961582	-3.36377	0.00309051	0.0277057	chr14	94773127	Island	GSC-DT	exon_2
cg00566516	-3.09692	0.00309074	0.0277075	chr7	129144043	Shore	TSPAN33	TSS1500
cg03921870	-1.57958	0.00309098	0.0277093	chr22	27990243	OpenSea
cg20738823	-2.48415	0.00309106	0.0277098	chr1	58824153	OpenSea
cg25409175	-2.67939	0.00309115	0.0277103	chr12	27447000	OpenSea	ARNTL2-AS1	TSS1500
cg13252064	-1.9085	0.00309128	0.0277103	chr8	142300016	Shelf	TSNARE1;TSNARE1;TSNARE1;TSNARE1	3UTR;exon_10;3UTR;exon_10
cg26977256	-2.25123	0.00309129	0.0277103	chr6	32054693	OpenSea
cg14415214	0.812602	0.0030913	0.0277103	chr11	2929173	Island	PHLDA2	exon_1
cg17291585	1.77083	0.00309132	0.0277103	chr12	11947726	OpenSea
cg12631713	1.52388	0.00309132	0.0277103	chr1	4711925	Island	AJAP1;AJAP1	exon_2;exon_2
cg16999835	1.402	0.00309205	0.0277164	chr11	121488116	OpenSea	SORL1	exon_4
cg16099282	-1.69851	0.00309206	0.0277164	chr17	78409564	OpenSea
cg25159921	2.3542	0.00309224	0.0277175	chr20	32708498	OpenSea
cg16616806	-2.65505	0.00309228	0.0277175	chr8	60264272	OpenSea
cg03998845	-2.59687	0.00309228	0.0277175	chr2	200380388	OpenSea
cg08391752	1.34692	0.00309235	0.0277178	chr4	11471814	OpenSea
cg19685556	-1.20652	0.00309251	0.0277189	chr4	109931495	OpenSea
cg23137616	-1.87849	0.00309261	0.0277195	chr11	66686572	OpenSea
cg07646999	2.57653	0.0030927	0.02772	chr19	35868309	Shore	APLP1;APLP1	TSS1500;TSS1500
cg14985631	-2.373	0.00309299	0.0277223	chr10	43818869	OpenSea
cg20240407	-2.32703	0.00309313	0.0277233	chr2	197388339	OpenSea
cg17097344	1.05442	0.0030933	0.0277245	chr10	91197212	OpenSea
cg09082066	-1.9688	0.00309333	0.0277245	chr5	69048375	OpenSea
cg21852554	1.42162	0.00309352	0.0277259	chr7	76364268	OpenSea
cg02976446	3.03923	0.00309375	0.0277277	chr1	221000710	OpenSea
cg17307051	-3.00033	0.00309393	0.027729	chr10	59809419	OpenSea
cg02635449	-2.062	0.00309451	0.0277339	chr17	260135	Shelf
cg00516206	-2.4188	0.00309538	0.0277414	chr17	67577868	OpenSea
cg10201533	-2.03031	0.00309542	0.0277415	chr1	982281	Shelf	PERM1;PERM1;PERM1;PERM1;PERM1	TSS1500;TSS200;TSS200;TSS200;TSS200
cg05609901	-2.71846	0.00309561	0.0277429	chr20	46984579	OpenSea
cg09827014	1.25315	0.00309565	0.027743	chr4	1082486	OpenSea
cg22640156	-2.90757	0.00309585	0.0277444	chr3	112847722	OpenSea	CD200R1L;CD200R1L;CD200R1L	TSS1500;TSS1500;TSS1500
cg13346940	-2.65708	0.0030959	0.0277446	chr17	42055618	OpenSea
cg14377431	3.01897	0.00309626	0.0277476	chr5	84384446	Island	EDIL3;EDIL3;EDIL3;EDIL3	exon_1;5UTR;exon_1;5UTR
cg19500479	1.20237	0.00309643	0.0277488	chr2	20665914	Island	GDF7	TSS1500
cg12701764	-2.41894	0.00309685	0.0277522	chr8	70105081	OpenSea
cg10986731	-1.8918	0.00309727	0.0277557	chr7	47475161	OpenSea
cg25310361	-1.61556	0.00309782	0.0277604	chr22	37825663	Shore
cg08135617	-2.59948	0.00309797	0.0277614	chr1	91851531	OpenSea
cg13512951	-2.42847	0.00309807	0.027762	chr9	124266901	OpenSea
cg17942407	-2.43573	0.00309848	0.0277653	chr13	31967375	OpenSea
cg04758715	-2.32563	0.00309851	0.0277653	chr5	60458707	OpenSea
cg14242207	2.20046	0.00309855	0.0277654	chr19	8499340	Island	PRAM1	exon_2
cg05505763	-2.48255	0.00309864	0.0277657	chr13	102367919	OpenSea
cg08347473	-2.10036	0.00309865	0.0277657	chr17	80119027	OpenSea
cg15267533	-1.82667	0.00309907	0.0277692	chr8	124655509	OpenSea
cg23670208	-1.85047	0.00309929	0.0277708	chr6	126646202	Shelf
cg19030091	-2.23228	0.00309959	0.0277732	chr2	231050532	Shelf
cg24079381	-2.23191	0.00309979	0.0277745	chr17	79119391	OpenSea
cg25890974	-2.11458	0.00309979	0.0277745	chr21	41581970	OpenSea	PCSEAT	exon_1
cg09949045	-2.15302	0.00309985	0.0277747	chr9	132191998	OpenSea
cg05461270	-1.25634	0.00310023	0.0277778	chr6	28606831	OpenSea
cg20217056	-2.33637	0.00310038	0.0277788	chr15	33064664	OpenSea
cg26891902	1.76164	0.00310049	0.0277795	chr17	39738890	OpenSea	GRB7;GRB7;GRB7	5UTR;exon_1;TSS1500
cg16118414	-2.0467	0.00310057	0.0277798	chr3	150944302	OpenSea	CLRN1	TSS200
cg26203020	-2.2713	0.00310061	0.0277798	chr22	29692771	OpenSea
cg12811512	-1.09152	0.00310061	0.0277798	chr8	86706437	OpenSea
cg12702013	-1.84737	0.00310078	0.0277809	chr12	5387529	OpenSea
cg00105306	1.63195	0.00310086	0.0277813	chr15	84651747	Shelf
cg04909065	-2.36124	0.00310117	0.0277839	chr9	134074043	OpenSea
cg03971914	-2.88092	0.00310123	0.0277841	chr20	50653179	OpenSea
cg06017039	-2.58599	0.00310129	0.0277844	chr12	72029903	OpenSea
cg02442436	-1.1198	0.00310132	0.0277844	chr9	109640602	Island	PALM2AKAP2	TSS200
cg15854594	-2.25006	0.00310154	0.027786	chr10	133197710	Shelf	KNDC1	exon_12
cg08113994	3.01667	0.00310162	0.0277863	chr8	123182530	OpenSea	FAM83A;FAM83A;FAM83A;FAM83A;FAM83A;FAM83A;FAM83A	5UTR;exon_2;5UTR;exon_2;TSS200;TSS200;TSS200
cg08684511	-2.28142	0.00310164	0.0277863	chr5	178463046	OpenSea
cg05641978	-2.7066	0.00310189	0.0277883	chr2	191830985	OpenSea
cg05445330	-2.6906	0.00310201	0.0277891	chr3	124766876	OpenSea
cg12682018	-2.44411	0.0031023	0.0277913	chr8	67569956	OpenSea
cg15393509	-2.14036	0.00310233	0.0277913	chr20	6685848	OpenSea
cg21258954	-2.6999	0.00310239	0.0277915	chr2	174889004	OpenSea
cg00513938	-2.12925	0.00310246	0.0277919	chr4	52957943	OpenSea
cg10917742	-1.21366	0.00310291	0.0277956	chr7	40168398	OpenSea
cg25170805	-1.27704	0.00310299	0.0277961	chr6	100229221	Island
cg06418839	-2.40001	0.00310314	0.0277971	chr4	32022473	OpenSea	LOC105377651	TSS200
cg20306384	1.18196	0.00310337	0.0277989	chr15	42159227	OpenSea	VPS39;VPS39;VPS39;VPS39	3UTR;exon_26;3UTR;exon_25
cg05202136	-2.61042	0.00310384	0.0278028	chr4	3249118	Island	MSANTD1	TSS200
cg03095607	-0.712802	0.00310394	0.0278029	chr2	1842797	Island
cg25007975	-1.74039	0.00310396	0.0278029	chr20	16293603	OpenSea
cg08711118	-1.24236	0.00310398	0.0278029	chr3	126608629	OpenSea	TXNRD3;TXNRD3	exon_14;exon_15
cg04727915	-1.80206	0.00310398	0.0278029	chr3	33373930	OpenSea
cg19003626	-1.63235	0.00310409	0.0278035	chr14	104173862	Shore	KIF26A	exon_10
cg17656260	1.96895	0.00310433	0.0278054	chr19	36838764	Shore	ZNF790;ZNF790	TSS1500;TSS1500
cg03984604	-2.52615	0.00310437	0.0278054	chr1	6276179	Shelf
cg04111761	2.27011	0.00310464	0.0278076	chr3	46241275	OpenSea	CCR3;CCR3;CCR3;CCR3	TSS1500;TSS1500;TSS1500;TSS1500
cg21954373	2.35246	0.00310481	0.0278088	chr1	92945136	OpenSea
cg23035142	1.34668	0.00310485	0.0278089	chr5	88667010	OpenSea	LINC00461;LINC00461;LINC00461;LINC00461;LINC00461;LINC00461;LINC00461;LINC00461;LINC00461;MIR9-2	exon_4;exon_3;exon_4;exon_4;exon_4;exon_4;exon_3;exon_4;exon_4;TSS200
cg22550549	2.30528	0.00310493	0.0278092	chr19	13012403	Island
cg14059464	-1.96449	0.00310496	0.0278093	chr2	240962571	Shelf
cg18730511	-1.76038	0.00310508	0.0278097	chr22	49996984	Shelf
cg07138104	-3.03494	0.00310509	0.0278097	chr1	18751479	OpenSea
cg19517236	-2.40413	0.00310511	0.0278097	chr11	36702090	OpenSea
cg06646332	-1.93895	0.00310534	0.0278114	chr13	111205211	OpenSea
cg24388679	-2.30731	0.00310545	0.0278122	chr3	106827665	OpenSea
cg06369322	-1.70446	0.00310556	0.0278128	chr15	74315203	OpenSea
cg09030323	2.15817	0.00310559	0.0278128	chr6	232060	OpenSea
cg00764217	-2.73947	0.00310569	0.0278132	chr7	117020186	OpenSea	MIR6132;ST7;ST7;ST7;ST7;ST7	TSS200;TSS200;TSS200;TSS200;TSS200;TSS200
cg03475455	-2.59509	0.0031057	0.0278132	chr3	64651554	OpenSea
cg24501073	3.21393	0.00310579	0.0278137	chr11	34188758	OpenSea
cg20299399	-1.7841	0.00310637	0.0278186	chr1	14910764	OpenSea
cg10079327	-2.50079	0.00310662	0.0278204	chr14	101042452	OpenSea	MIR1185-1	TSS1500
cg22802194	2.44214	0.00310664	0.0278204	chr2	287359	Island
cg00425918	3.34374	0.00310677	0.0278211	chr8	23705633	Island
cg26710880	-1.74487	0.00310678	0.0278211	chr8	117675056	OpenSea
cg03769084	-1.44108	0.0031069	0.0278219	chr11	27392241	OpenSea
cg26146027	-2.60484	0.00310711	0.0278235	chr3	24495398	Island	THRB;THRB;THRB;THRB;THRB;THRB;THRB;THRB;THRB;THRB;THRB;THRB;THRB;THRB;THRB;THRB	5UTR;exon_1;TSS1500;TSS1500;TSS1500;TSS1500;TSS1500;TSS1500;TSS1500;TSS1500;TSS1500;TSS1500;TSS1500;TSS1500;TSS1500;TSS1500
cg20188816	2.15247	0.00310784	0.0278297	chr14	45222771	OpenSea
cg04850479	-2.01798	0.00310791	0.0278301	chr13	113157255	Shelf	PROZ;PROZ	TSS1500;TSS1500
cg18099429	-1.22557	0.00310804	0.0278309	chr12	111747190	OpenSea
cg18853775	1.76393	0.00310809	0.0278311	chr19	15107328	Shore	SYDE1;SYDE1	TSS200;TSS200
cg05988675	-1.7682	0.00310844	0.0278339	chr22	39920802	OpenSea
cg15274275	-2.51465	0.0031086	0.0278351	chr6	96561536	OpenSea	FHL5;FHL5	TSS1500;TSS1500
cg13919962	-2.15919	0.00310865	0.0278352	chr9	91590737	OpenSea
cg19640374	-2.90587	0.0031087	0.0278353	chr20	23626454	OpenSea
cg14924140	-0.804502	0.00310872	0.0278353	chr3	63967004	OpenSea	ATXN7	TSS1500
cg18254186	-1.2295	0.00310896	0.0278371	chr10	103653998	OpenSea
cg21356036	-1.78521	0.00310899	0.0278371	chr16	29828987	OpenSea
cg24195990	-0.859706	0.00310903	0.0278371	chr19	15101658	OpenSea
cg08456993	-3.01203	0.00310917	0.0278381	chr12	51845222	Shore
cg15148078	-2.82628	0.00310929	0.0278389	chr19	3480563	Shore	SMIM24	TSS200
cg03822639	2.55827	0.0031094	0.0278393	chr4	168631195	Shore	PALLD	TSS1500
cg18649719	2.76131	0.00310941	0.0278393	chr13	40318525	OpenSea
cg00765967	-2.65192	0.00310945	0.0278394	chr3	98385395	OpenSea
cg25367075	2.82214	0.00310979	0.0278421	chr15	30922240	OpenSea	FAN1	exon_8
cg16565050	-1.45706	0.00310996	0.0278434	chr11	70080083	Shore
cg00122854	-0.919433	0.0031101	0.0278443	chr2	218033768	Island	RUFY4	TSS1500
cg11614513	1.29783	0.00311057	0.0278482	chr3	48151786	OpenSea
cg12004276	1.84976	0.00311064	0.0278486	chr11	33892039	OpenSea	LMO2;LMO2	5UTR;exon_1
cg05726426	-0.848719	0.00311068	0.0278486	chr3	158420489	OpenSea
cg02409364	2.13165	0.00311076	0.0278491	chr20	36571531	Shore	DLGAP4-AS1	exon_2
cg07179939	-1.90308	0.0031108	0.0278492	chr10	44992185	OpenSea
cg22055397	-2.36635	0.00311103	0.0278509	chr7	159131117	OpenSea
cg02099988	-1.81225	0.00311146	0.0278544	chr9	89676440	Island
cg00050774	2.24063	0.00311153	0.0278547	chr1	2115540	Shore
cg26474395	0.912073	0.00311156	0.0278547	chr22	46377090	Shelf	CELSR1;CELSR1	exon_24;exon_24
cg05350151	-1.04547	0.00311161	0.027855	chr3	111885311	OpenSea	PHLDB2;PHLDB2;PHLDB2;PHLDB2	exon_3;exon_2;exon_2;exon_2
cg22255349	1.97193	0.00311172	0.0278556	chr17	17192251	OpenSea	MPRIP;MPRIP;MPRIP;MPRIP;MPRIP;MPRIP	exon_24;3UTR;exon_23;3UTR;3UTR;exon_24
cg10843030	-2.87232	0.00311198	0.0278576	chr1	37561229	OpenSea
cg10053572	-2.36428	0.00311207	0.0278581	chr2	204833868	OpenSea
cg21377026	-2.89546	0.00311214	0.0278584	chr22	49521654	OpenSea
cg02241677	-3.00886	0.0031122	0.0278587	chr5	44876469	OpenSea
cg04326348	-2.98734	0.00311234	0.0278596	chr10	123429301	OpenSea
cg21694644	-1.00346	0.00311242	0.0278601	chr15	88491347	OpenSea
cg10937867	-1.61454	0.0031126	0.027861	chr4	69747821	OpenSea
cg13033474	-1.18468	0.00311261	0.027861	chr2	174032094	OpenSea
cg23464183	-2.19848	0.00311265	0.027861	chr6	27288627	Shelf
cg01314252	0.860384	0.00311265	0.027861	chr3	9902144	OpenSea	IL17RE;IL17RE;IL17RE;IL17RE;IL17RE	TSS1500;TSS1500;TSS1500;TSS1500;TSS1500
cg13461193	1.23467	0.00311273	0.0278614	chr9	89494485	Shelf
cg21537167	-2.27158	0.00311284	0.0278619	chr7	32416179	OpenSea
cg23884217	-1.64238	0.00311285	0.0278619	chr4	41145301	OpenSea
cg22372950	-2.27368	0.00311302	0.0278628	chr11	130847631	OpenSea
cg04843111	-1.5058	0.00311302	0.0278628	chr1	156647282	Shore
cg10599693	0.239295	0.00311316	0.0278637	chr2	24077372	Island	SF3B6	TSS1500
cg24929567	0.329786	0.00311329	0.0278646	chr6	7389946	Island	RIOK1;RIOK1;RIOK1;RIOK1;CAGE1;CAGE1;CAGE1	5UTR;exon_1;5UTR;exon_1;TSS1500;TSS1500;TSS1500
cg22789298	3.06395	0.00311365	0.0278675	chr6	1608742	Island	FOXC1	TSS1500
cg23662734	-1.39105	0.00311369	0.0278676	chr17	16483490	OpenSea
cg18531903	-3.06923	0.00311379	0.0278682	chr10	58458298	OpenSea
cg05032300	1.97713	0.00311402	0.02787	chr12	113783099	OpenSea
cg03423665	-1.7039	0.00311419	0.0278712	chr20	48159906	OpenSea
cg22076912	-2.42288	0.00311432	0.0278721	chr13	76524134	OpenSea
cg25824236	-2.16793	0.0031146	0.0278743	chr2	213993018	OpenSea
cg14702787	-3.19352	0.0031147	0.0278747	chr2	218168162	OpenSea	CXCR1	TSS1500
cg27638441	-2.21465	0.00311471	0.0278747	chr10	128961258	OpenSea
cg02026242	3.33133	0.00311517	0.0278785	chr17	82980809	OpenSea
cg21737020	1.93138	0.00311536	0.0278799	chr17	6569786	OpenSea
cg09614154	-1.28266	0.00311549	0.0278807	chr6	163971543	Shore
cg17500332	-2.83977	0.00311576	0.0278829	chr9	133954117	OpenSea
cg14962343	2.99782	0.00311585	0.0278832	chr1	36481873	OpenSea
cg13794565	-2.44234	0.00311586	0.0278832	chr7	47980009	Shore	HUS1;HUS1;HUS1	TSS1500;TSS1500;TSS1500
cg00344652	0.392283	0.00311593	0.0278835	chr14	103333933	Island	LOC105370687;EIF5;EIF5	exon_1;TSS1500;TSS1500
cg24888384	-0.956596	0.00311616	0.0278853	chr11	76671315	Shore	LRRC32;LRRC32;LRRC32;LRRC32;LRRC32;LRRC32;LRRC32;LRRC32	TSS1500;TSS1500;TSS1500;TSS1500;TSS1500;TSS1500;TSS1500;TSS1500
cg03084550	-2.91699	0.00311622	0.0278855	chr2	85215257	OpenSea
cg15198344	-2.94047	0.00311625	0.0278855	chr19	47801515	Shore	TPRX1;TPRX1;TPRX1;TPRX1	3UTR;exon_3;3UTR;exon_4
cg02822126	-1.83427	0.00311639	0.0278865	chr18	69959269	OpenSea
cg16865965	2.4012	0.00311644	0.0278866	chr2	85584539	Island
cg03194478	-2.28894	0.00311665	0.0278882	chr15	39309910	OpenSea
cg10995895	-3.17667	0.00311674	0.0278887	chr18	12540328	OpenSea
cg26971455	1.8719	0.00311682	0.0278892	chr11	12183325	OpenSea
cg10037399	-1.90765	0.00311692	0.0278897	chr6	122009976	OpenSea
cg08193681	-1.35987	0.00311718	0.0278917	chr12	113796395	OpenSea
cg21849430	-2.84694	0.00311724	0.027892	chr6	165921122	OpenSea
cg17559872	1.34083	0.0031173	0.0278922	chr12	47746682	OpenSea
cg08922869	-1.03944	0.00311743	0.0278931	chr2	214996104	OpenSea
cg12145928	-2.20548	0.00311807	0.0278986	chr13	103066333	OpenSea	SLC10A2;SLC10A2	exon_1;5UTR
cg14611991	-2.16359	0.00311831	0.0279003	chr10	6299121	OpenSea
cg11456659	-3.17465	0.00311855	0.0279022	chr4	25881059	OpenSea
cg11263450	-1.48584	0.00311867	0.0279025	chr7	75646723	OpenSea
cg15201833	-2.79176	0.00311868	0.0279025	chr10	71313742	OpenSea
cg09160399	1.68782	0.00311871	0.0279025	chr6	11332640	OpenSea
cg05484352	-1.6194	0.00311871	0.0279025	chr7	94905285	Shelf
cg00761344	-1.46673	0.00311885	0.0279032	chr1	39638021	Shore
cg22426065	1.53366	0.0031189	0.0279032	chr17	32497682	Shore
cg26495711	3.22993	0.00311893	0.0279032	chr2	239247584	OpenSea
cg20578688	-2.70763	0.00311893	0.0279032	chr10	125343064	OpenSea
cg02535796	-2.39335	0.00311896	0.0279032	chr22	42359563	OpenSea
cg15460531	-1.57058	0.00311908	0.027904	chr7	101869249	OpenSea
cg21548021	-2.88284	0.00311913	0.0279042	chr8	16015546	OpenSea
cg22238006	-2.12385	0.00311949	0.027907	chr20	2656313	Shelf	SNORD57;SNORD56	TSS1500;TSS1500
cg16316706	-1.53975	0.00311951	0.027907	chr6	111089490	Shore
cg08138480	-2.19032	0.00311962	0.0279077	chr2	238843102	Shelf
cg05437255	-2.58423	0.00311966	0.0279077	chr4	94690953	OpenSea
cg01346767	-1.78036	0.00311977	0.0279084	chr22	20424716	Shore	SCARF2;SCARF2;SCARF2;SCARF2	3UTR;exon_11;3UTR;exon_11
cg10047041	-1.47455	0.00311989	0.027909	chr12	3337615	OpenSea
cg01848203	-1.59987	0.0031199	0.027909	chr20	61700343	OpenSea
cg01496075	-2.41086	0.00311995	0.0279092	chr17	17605731	OpenSea
cg16728472	1.69634	0.00312016	0.0279107	chr19	16340235	OpenSea
cg27493541	-3.2684	0.00312046	0.0279131	chr19	13248195	OpenSea
cg11087723	-2.57947	0.00312052	0.0279134	chr5	57599072	OpenSea
cg02303897	0.506193	0.00312084	0.027916	chr12	52874352	Island
cg20969585	-1.32359	0.00312099	0.0279169	chr19	42134386	Shore	MIR4323	TSS1500
cg25138062	1.90288	0.00312104	0.0279169	chr20	31227588	OpenSea
cg06005892	2.22603	0.00312104	0.0279169	chr11	3156392	Shelf
cg24484829	-1.88411	0.00312135	0.0279192	chr19	38004854	OpenSea
cg19853999	-2.03931	0.00312137	0.0279192	chr2	235521959	OpenSea
cg15654745	-2.39187	0.00312157	0.0279204	chr3	171586654	OpenSea
cg07248203	2.55053	0.0031216	0.0279204	chr4	154332791	Shore	DCHS2;DCHS2	exon_5;exon_5
cg08970395	-2.75977	0.00312161	0.0279204	chr5	178216064	OpenSea
cg13826852	-2.52078	0.00312167	0.0279207	chr12	80241804	OpenSea
cg05003685	0.965947	0.00312174	0.027921	chr6	33299944	Shore	TAPBP;TAPBP;TAPBP;TAPBP;RGL2;RGL2	3UTR;exon_8;3UTR;exon_7;TSS1500;TSS1500
cg19634404	-2.22098	0.0031218	0.0279213	chr3	133938320	OpenSea
cg23912877	-2.06947	0.00312194	0.0279219	chr11	2905107	Shelf
cg05713486	-1.50208	0.00312197	0.0279219	chr11	2420666	Shore
cg05011632	-1.89104	0.00312198	0.0279219	chr11	67465376	Shore
cg08860443	-1.24069	0.00312223	0.0279234	chr6	128187007	OpenSea
cg10498723	-1.85917	0.00312223	0.0279234	chr7	256203	Island
cg22999532	-1.53006	0.00312223	0.0279234	chr12	31369447	OpenSea	LINC02387	TSS200
cg18954504	3.72997	0.00312244	0.0279249	chr17	36463898	Shore
cg21605369	-3.19901	0.00312266	0.0279265	chr6	75382720	OpenSea	LOC101928540	TSS1500
cg04939902	2.87756	0.00312309	0.0279302	chr19	47157618	OpenSea
cg00104303	1.56484	0.00312332	0.0279318	chr16	89410883	OpenSea
cg22900198	0.985858	0.00312336	0.0279318	chr8	42950107	OpenSea
cg25411756	-2.84999	0.00312339	0.0279318	chr13	46584673	OpenSea
cg26294746	-2.98856	0.00312341	0.0279318	chr1	47865737	OpenSea
cg10215372	-2.28403	0.00312352	0.0279325	chr6	146770212	OpenSea
cg14883871	-2.21987	0.00312358	0.0279327	chr16	48732726	OpenSea
cg07101907	-2.38927	0.00312377	0.0279342	chr4	133839878	OpenSea
cg04755331	2.19327	0.00312395	0.0279354	chr3	141855021	OpenSea
cg06569421	-2.14331	0.00312402	0.0279355	chr7	101865834	OpenSea
cg07058529	-2.52043	0.00312402	0.0279355	chr4	127249918	OpenSea
cg18380260	2.56129	0.00312416	0.0279364	chr11	106076081	Shore
cg04467407	2.50156	0.0031244	0.0279383	chr6	40715687	OpenSea
cg23438893	2.38052	0.0031246	0.0279398	chr14	26204879	Shore
cg03448362	-1.7713	0.0031249	0.027942	chr1	172895207	OpenSea
cg21627865	0.790127	0.00312492	0.027942	chr13	73058747	Island	KLF5	TSS1500
cg21455443	-2.12414	0.00312526	0.0279448	chr18	68800159	OpenSea
cg10400227	2.35479	0.0031255	0.0279467	chr13	110308425	Shore	COL4A1;COL4A1	TSS1500;TSS1500
cg27079057	1.38997	0.00312595	0.0279503	chr10	132663078	Shore
cg09957607	-2.29637	0.00312617	0.0279519	chr6	110391191	OpenSea
cg00583003	-1.75205	0.00312619	0.0279519	chr4	87974539	OpenSea	SPP1;SPP1;SPP1;SPP1;SPP1	TSS1500;TSS1500;TSS1500;TSS1500;TSS1500
cg09747669	1.59773	0.00312635	0.027953	chr20	63741397	Shore	SLC2A4RG	exon_3
cg02935917	-2.37427	0.00312692	0.0279578	chr10	118945017	OpenSea
cg20490455	-1.59696	0.00312696	0.0279579	chr15	62961452	OpenSea
cg02386695	-1.9066	0.00312713	0.0279591	chr8	53176653	OpenSea
cg02579547	-2.13333	0.00312725	0.0279599	chr8	76406175	OpenSea	LINC01111	TSS1500
cg03579821	-2.42834	0.00312731	0.0279599	chr10	77764874	OpenSea
cg06187843	1.44062	0.00312731	0.0279599	chr1	47508122	Island
cg05033749	-1.81432	0.00312744	0.0279607	chr8	141429389	Shore
cg21047322	-1.72002	0.00312755	0.0279614	chr6	151345485	Shelf
cg22794405	2.13988	0.00312758	0.0279614	chr14	50397520	Shore	CDKL1;CDKL1;CDKL1;CDKL1	TSS1500;TSS1500;TSS1500;TSS1500
cg18450695	-2.62768	0.00312762	0.0279615	chr1	46409334	OpenSea
cg10930885	-1.74354	0.00312818	0.0279662	chr7	41966974	Shore
cg05313680	-2.13246	0.00312825	0.0279663	chr2	73892665	OpenSea	ACTG2;ACTG2	TSS1500;TSS1500
cg09142144	-2.45371	0.00312829	0.0279663	chr5	35939745	OpenSea	LOC100506406;CAPSL;CAPSL	exon_2;TSS1500;TSS1500
cg25354776	1.5639	0.0031283	0.0279663	chr1	224512920	OpenSea
cg00514873	-0.738363	0.00312838	0.0279668	chr12	125860769	Shore
cg09142638	1.21841	0.00312864	0.0279685	chr11	74683606	Island
cg17030096	2.15005	0.00312865	0.0279685	chr7	36678614	OpenSea
cg23812109	1.66733	0.00312867	0.0279685	chr18	79506058	OpenSea
cg09645222	-1.75775	0.00312875	0.0279686	chr9	86078310	OpenSea
cg17616230	-2.3358	0.00312876	0.0279686	chr20	25051515	OpenSea
cg02998938	-2.14174	0.00312881	0.0279688	chr2	88381490	OpenSea
cg20101110	-2.44904	0.00312902	0.0279704	chr11	16610392	Shore
cg15191841	1.34326	0.00312908	0.0279706	chr10	70508617	OpenSea
cg10130497	-1.91408	0.00312918	0.0279712	chr19	4890958	Shore	ARRDC5;ARRDC5;ARRDC5;ARRDC5	3UTR;exon_3;3UTR;exon_4
cg13933891	1.9757	0.00312945	0.0279734	chr3	10190146	OpenSea
cg15909319	-1.45746	0.00312995	0.0279776	chr17	14297746	Shore
cg20532370	1.90886	0.00313005	0.027978	chr3	139539888	Island	RBP1;RBP1;RBP1;RBP1	TSS200;TSS200;TSS1500;TSS200
cg07583744	-2.93485	0.00313007	0.027978	chr7	69894251	OpenSea
cg13924672	1.34689	0.00313013	0.0279783	chr1	905551	Shore
cg00536939	1.89052	0.00313041	0.0279804	chr11	47257801	OpenSea	NR1H3;NR1H3	TSS200;TSS200
cg04952623	-2.11192	0.00313052	0.0279812	chr6	9933054	OpenSea
cg03006983	1.92678	0.00313073	0.0279827	chr3	63968218	OpenSea
cg03052614	1.75737	0.00313076	0.0279827	chr17	17507102	OpenSea
cg21823631	-2.39199	0.00313084	0.0279832	chr16	82516204	OpenSea
cg26569800	-2.34994	0.00313095	0.0279838	chr6	29610536	OpenSea
cg14837974	-2.44332	0.00313126	0.0279863	chr14	20642749	OpenSea	OR6S1	TSS1500
cg01309906	1.58298	0.00313134	0.0279867	chr22	17228555	OpenSea
cg22917169	-1.73618	0.00313181	0.0279906	chr11	31172897	OpenSea
cg25049733	-3.27284	0.00313221	0.0279939	chr6	1987035	OpenSea
cg14529595	-2.27504	0.00313231	0.0279945	chr10	379502	Shelf
cg25943752	-2.23107	0.00313266	0.0279973	chr21	44507885	Shore
cg00041083	2.21887	0.00313283	0.0279986	chr16	4374147	Shore
cg27365627	-1.10734	0.00313322	0.0280017	chr15	78322566	OpenSea
cg19301963	2.086	0.00313352	0.0280041	chr3	128490793	Island
cg19712963	-3.4225	0.00313357	0.0280042	chr1	23742808	Shore	ELOA	TSS1500
cg17568996	-1.69831	0.0031336	0.0280042	chr22	42432119	OpenSea
cg14010366	1.10007	0.00313363	0.0280042	chr7	151520399	Island	RHEB	TSS1500
cg08366845	3.04025	0.00313376	0.0280051	chr17	6893426	Shore	ALOX12P2	TSS1500
cg02349186	-1.85795	0.00313389	0.0280059	chr2	237923671	OpenSea
cg04671960	-1.38218	0.003134	0.0280066	chr3	26013566	OpenSea
cg18634301	-1.87747	0.00313407	0.0280069	chr20	50275546	OpenSea
cg16467929	3.08056	0.00313454	0.0280108	chr3	108485551	OpenSea
cg11675630	-2.15426	0.00313482	0.0280131	chr2	29033015	OpenSea	TOGARAM2;TOGARAM2;TOGARAM2	exon_14;exon_11;exon_15
cg24162150	2.5515	0.00313526	0.0280167	chr20	58709362	OpenSea
cg14145752	1.67492	0.00313547	0.028018	chr9	114591829	Shelf
cg15309790	-1.33977	0.00313547	0.028018	chr4	76636755	OpenSea
cg13917918	-1.63753	0.0031355	0.028018	chr9	134781205	OpenSea
cg15040405	-1.62969	0.00313584	0.0280207	chr22	37440922	OpenSea
cg12167907	2.38507	0.00313597	0.0280215	chr7	156608090	Shore
cg01269795	3.44987	0.00313606	0.0280221	chr6	26439873	OpenSea	BTN3A3;BTN3A3;BTN3A3	TSS1500;TSS1500;TSS1500
cg23005988	1.61285	0.0031363	0.0280239	chr17	78141792	Shore	TMC8;TMC8	exon_16;3UTR
cg25939647	-1.63322	0.00313639	0.0280244	chr15	39880864	OpenSea
cg00976358	-0.922277	0.0031365	0.0280251	chr11	5981852	OpenSea
cg02477603	3.90629	0.00313687	0.0280281	chr10	123274780	OpenSea
cg12294509	2.59697	0.00313725	0.0280312	chr5	115097474	OpenSea
cg13904286	-1.43879	0.00313816	0.028039	chr1	10471934	Shore
cg16513326	-2.03134	0.00313841	0.028041	chr8	11019802	Shelf
cg05423295	-2.02093	0.00313847	0.0280412	chr14	81450437	OpenSea	LINC02308	TSS1500
cg14475802	-1.56248	0.00313882	0.0280441	chr20	36191684	OpenSea
cg03761599	1.87613	0.00313888	0.0280443	chr2	60106167	OpenSea
cg19547111	0.917805	0.003139	0.0280449	chr1	93447964	Island	FNBP1L;FNBP1L;FNBP1L	TSS200;TSS200;TSS200
cg13054523	-2.64184	0.00313902	0.0280449	chr17	83097977	Shore
cg07848490	-2.01893	0.00313912	0.0280456	chr5	32780824	OpenSea
cg15475840	2.46436	0.00313925	0.0280464	chr10	101235962	Shore
cg03512872	-2.04466	0.00313944	0.0280478	chr3	120214390	OpenSea
cg20647610	-2.74502	0.0031395	0.0280478	chr2	227871542	Island	DAW1;DAW1;DAW1	TSS200;TSS200;TSS200
cg07183577	-1.43345	0.00313951	0.0280478	chr3	190304422	OpenSea
cg05206358	-2.73513	0.0031398	0.0280501	chr3	97109731	OpenSea
cg23704413	-2.65421	0.00313992	0.0280509	chr7	158157726	Shore
cg00858078	-3.13998	0.00313996	0.028051	chr17	82582453	Shore
cg11790979	0.360358	0.00314003	0.0280513	chr7	150379249	Island	ZNF775	TSS200
cg26236972	-1.46312	0.00314031	0.0280535	chr2	237012667	OpenSea
cg10528691	-3.40546	0.00314038	0.0280538	chr18	13000680	OpenSea
cg13309747	-2.09933	0.00314042	0.0280538	chr7	102933787	OpenSea	LRRC17;LRRC17;LRRC17;LRRC17	5UTR;exon_2;5UTR;exon_2
cg20650371	-2.17752	0.00314052	0.0280542	chr3	150083775	OpenSea
cg07431921	3.37712	0.00314052	0.0280542	chr11	34464648	OpenSea
cg11374596	-2.20371	0.003141	0.028058	chr2	29521588	OpenSea
cg00856443	-1.31061	0.00314102	0.028058	chr8	59215108	OpenSea
cg26070865	-2.5731	0.00314105	0.028058	chr5	959026	Island
cg05157266	-2.69906	0.00314135	0.0280604	chr2	183036886	Shore
cg18023455	-2.39928	0.00314141	0.0280606	chr7	49855068	OpenSea
cg01162037	-2.7693	0.0031415	0.0280611	chr19	54415449	Island	TTYH1;TTYH1;TTYH1	TSS200;TSS200;TSS200
cg12884043	-2.18267	0.00314159	0.0280617	chr6	135018248	OpenSea
cg11350319	-2.59661	0.00314183	0.0280634	chr7	87544023	OpenSea
cg00624145	-2.13092	0.00314185	0.0280634	chr1	39164767	OpenSea
cg13448633	-2.90461	0.00314229	0.0280671	chr5	95924916	OpenSea
cg25820479	1.29115	0.00314254	0.0280687	chr19	9937238	Shore	OLFM2	TSS1500
cg07363185	-1.91489	0.00314255	0.0280687	chr2	21123967	OpenSea	TDRD15	TSS200
cg22743157	-1.49547	0.00314272	0.02807	chr17	61379701	OpenSea
cg10098614	-3.27107	0.00314301	0.0280722	chr7	43570875	OpenSea
cg08661491	-1.72294	0.00314331	0.0280747	chr8	42632693	OpenSea
cg25556502	-2.2044	0.00314345	0.0280756	chr13	25192293	OpenSea
cg15225286	-1.68588	0.0031435	0.0280758	chr1	162319079	OpenSea
cg13959207	-1.6236	0.00314361	0.0280765	chr3	194468259	OpenSea	ATP13A3;ATP13A3	5UTR;exon_1
cg22885730	-1.28593	0.00314375	0.0280771	chr17	70668656	OpenSea
cg10544958	-2.18444	0.00314375	0.0280771	chr7	1715160	Shore
cg15518106	-3.23199	0.00314379	0.0280771	chr3	53802956	OpenSea
cg12705627	-1.54753	0.00314388	0.0280774	chr11	27532974	OpenSea
cg16381059	1.9093	0.00314388	0.0280774	chr17	932687	OpenSea
cg01001374	-2.67615	0.00314436	0.0280813	chr11	45615570	OpenSea
cg11797582	-2.28609	0.00314443	0.0280817	chr10	98536644	OpenSea
cg18608206	-2.81337	0.0031446	0.0280829	chr17	55324632	OpenSea	HLF;HLF;HLF;HLF	exon_4;3UTR;exon_4;3UTR
cg02014966	-2.33374	0.00314467	0.0280832	chr1	223706463	OpenSea
cg04488758	2.01056	0.00314478	0.0280839	chr12	95551590	Shelf	USP44	TSS200
cg06511653	-2.65278	0.00314481	0.0280839	chr12	26319773	OpenSea
cg08999180	2.42519	0.003145	0.0280853	chr14	61878066	OpenSea
cg02728441	-2.2195	0.00314507	0.0280856	chr21	38391642	OpenSea
cg15333769	0.759464	0.0031451	0.0280856	chr22	26587384	Shelf
cg17693916	-1.7621	0.00314523	0.0280863	chr12	57887554	OpenSea
cg15119467	-1.65323	0.00314525	0.0280863	chr17	13438263	OpenSea
cg01553231	4.08154	0.00314532	0.0280865	chr5	141693299	Shore
cg17972094	0.310423	0.00314533	0.0280865	chr2	88055785	Island	KRCC1;KRCC1	TSS200;TSS200
cg10413063	-0.215215	0.00314542	0.028087	chr4	94148008	OpenSea
cg24475484	-1.97646	0.00314578	0.0280899	chr8	1677229	OpenSea
cg07258816	-1.73076	0.00314612	0.0280926	chr16	933381	Shelf	LMF1-AS1;LMF1-AS1	exon_3;exon_2
cg20152300	-2.6137	0.00314615	0.0280926	chr6	32047612	OpenSea	TNXB	TSS1500
cg14080371	-1.35714	0.00314623	0.028093	chr3	62875345	Island	CADPS;CADPS;CADPS;CADPS;CADPS;CADPS	exon_1;5UTR;exon_1;5UTR;exon_1;5UTR
cg26189232	-2.06243	0.00314641	0.0280942	chr6	43223097	OpenSea
cg22538063	-2.29449	0.00314643	0.0280942	chr8	92635081	OpenSea
cg10799388	-1.51483	0.00314675	0.0280963	chr16	683709	Island	JMJD8;JMJD8;JMJD8;JMJD8;JMJD8;JMJD8;JMJD8;JMJD8	exon_4;exon_4;exon_4;exon_3;exon_3;exon_4;exon_4;exon_3
cg20647799	-2.21891	0.00314676	0.0280963	chr2	465172	Shelf
cg12868820	-2.23293	0.00314677	0.0280963	chr19	10838589	Shore
cg19366764	-2.68939	0.00314715	0.0280995	chr14	34258771	OpenSea
cg12777106	1.5739	0.00314727	0.0281002	chr6	108123445	Shelf	OSTM1-AS1	TSS200
cg20124590	-2.16715	0.00314735	0.0281006	chr14	35356247	OpenSea
cg18663091	-1.70163	0.00314748	0.0281015	chr5	1891581	Shelf
cg23552369	-2.23908	0.00314816	0.028107	chr2	161351729	OpenSea
cg15828860	-1.67597	0.00314817	0.028107	chr8	11444920	OpenSea
cg23342785	-2.19912	0.00314825	0.0281075	chr12	12047373	OpenSea
cg14014143	2.61714	0.00314838	0.0281083	chr9	99076548	OpenSea
cg02619237	-0.671332	0.00314864	0.0281103	chr2	30025909	OpenSea
cg18211263	-2.13272	0.00314876	0.0281111	chr17	57769429	OpenSea
cg19885306	-2.15684	0.0031488	0.0281112	chr6	44490044	OpenSea
cg19372578	-0.687841	0.0031493	0.0281151	chr2	4883414	OpenSea
cg02867407	-2.47502	0.0031493	0.0281151	chr4	82906445	OpenSea	THAP9;THAP9;THAP9	5UTR;exon_4;exon_3
cg17478600	2.25882	0.0031494	0.0281156	chr19	16898655	Shore
cg05215546	-2.19217	0.00314942	0.0281156	chr14	103355869	OpenSea
cg21640603	2.35857	0.00314952	0.0281162	chr19	11199455	Shore	DOCK6;DOCK6;DOCK6;DOCK6	3UTR;exon_49;3UTR;exon_48
cg16675118	-2.98469	0.00314956	0.0281162	chr11	79076172	OpenSea
cg00621750	0.782331	0.00314972	0.0281172	chr3	39382463	Shore	SLC25A38;SLC25A38	TSS1500;TSS1500
cg00718355	-2.07236	0.00314974	0.0281172	chr3	37967388	OpenSea
cg08461739	-1.4776	0.00315021	0.0281211	chr2	215692878	OpenSea
cg09705798	-1.69516	0.00315032	0.0281218	chr5	160621387	OpenSea
cg23822375	-1.76879	0.00315065	0.0281244	chr9	129341849	OpenSea	LINC01503;LINC01503	exon_3;exon_3
cg07872945	2.81922	0.00315082	0.0281255	chr9	134010914	Shore
cg04009173	-2.34955	0.00315084	0.0281255	chr6	168232475	Shore
cg22515937	-2.55804	0.00315094	0.0281261	chr1	157820709	OpenSea	FCRL1;FCRL1;FCRL1	TSS1500;TSS1500;TSS1500
cg17777708	0.531177	0.00315104	0.0281267	chr10	22437811	Island	LOC100499489	exon_1
cg04661109	-2.45736	0.00315123	0.0281282	chr18	7803545	OpenSea
cg25881591	2.34117	0.00315133	0.0281287	chr11	131910041	Shore	NTM;NTM;NTM;NTM;NTM;NTM;NTM;NTM;NTM;NTM;NTM;NTM	TSS1500;TSS1500;TSS1500;TSS1500;TSS1500;TSS1500;TSS1500;TSS1500;TSS1500;TSS1500;TSS1500;TSS1500
cg11435865	-1.87372	0.0031514	0.0281291	chr21	15282775	OpenSea
cg21849605	1.03406	0.00315158	0.0281303	chr16	84502739	Shelf
cg02693118	-1.37725	0.00315166	0.0281306	chr2	27597034	OpenSea
cg08128089	-2.78673	0.00315167	0.0281306	chr15	23973895	OpenSea	PWRN4	TSS1500
cg25852200	1.71893	0.00315239	0.0281364	chr11	1307189	Shore
cg08441822	-1.89121	0.00315242	0.0281364	chr15	58431680	OpenSea	LIPC	TSS1500
cg02844611	-1.1653	0.00315242	0.0281364	chr3	183556106	OpenSea	KLHL6	TSS1500
cg04247036	-1.76269	0.00315246	0.0281364	chr7	48000885	OpenSea
cg13964726	-2.13209	0.00315261	0.0281374	chr9	68447412	OpenSea
cg06322253	-2.18732	0.00315263	0.0281374	chr3	139653975	OpenSea
cg21817075	1.06817	0.00315285	0.028139	chr14	105181397	Island	NUDT14;NUDT14	TSS200;TSS200
cg13103564	1.88968	0.00315308	0.0281408	chr7	100861665	OpenSea
cg20932695	-2.4891	0.00315313	0.0281409	chr16	456807	OpenSea
cg24863040	2.22401	0.00315329	0.0281421	chr1	167602481	OpenSea
cg02596581	-2.79383	0.00315334	0.0281422	chr11	119806698	OpenSea
cg08291907	-2.48353	0.00315367	0.0281448	chr10	51252033	OpenSea
cg23047271	-2.56846	0.00315389	0.0281463	chr3	64225315	OpenSea	PRICKLE2;PRICKLE2	5UTR;exon_1
cg03599134	-1.44138	0.0031539	0.0281463	chr1	31579666	OpenSea
cg07730551	1.15255	0.00315422	0.0281488	chr16	1105255	Island
cg01462829	1.59037	0.00315495	0.0281549	chr4	11429279	Island	HS3ST1	TSS1500
cg22837015	-1.65788	0.00315499	0.0281549	chr11	128942951	OpenSea	TP53AIP1;TP53AIP1;TP53AIP1	TSS200;TSS200;TSS200
cg13020754	-1.8187	0.003155	0.0281549	chr13	33640237	OpenSea
cg14405825	-1.94576	0.00315509	0.0281552	chr10	606657	Shore
cg07520673	-2.14159	0.0031551	0.0281552	chr6	32051779	OpenSea
cg27251832	-2.68602	0.00315531	0.0281568	chr6	122020836	OpenSea
cg27454587	-2.11139	0.00315536	0.0281569	chr14	73296583	OpenSea
cg22699500	0.874184	0.00315563	0.0281589	chr12	10213967	Shore
cg06785055	-2.14555	0.00315564	0.0281589	chr18	967220	OpenSea
cg17268557	-2.643	0.00315568	0.0281589	chr12	9202444	OpenSea
cg21524653	-2.56189	0.00315578	0.0281595	chr16	54923804	OpenSea
cg14634794	-2.92817	0.00315604	0.0281616	chr17	73156192	OpenSea
cg15301910	-2.18102	0.00315608	0.0281616	chr10	80612981	OpenSea
cg08936456	-1.84102	0.00315634	0.0281636	chr12	6971698	Shore	PHB2;PHB2	TSS1500;TSS1500
cg10450094	-1.67776	0.00315672	0.0281667	chr6	168114281	OpenSea
cg17137063	-1.80602	0.00315682	0.0281673	chr1	6494817	Shelf
cg08911543	1.32971	0.00315691	0.0281678	chr7	75991230	Shelf
cg11836961	-1.82393	0.003157	0.0281683	chr1	202061258	OpenSea
cg05067574	2.04819	0.00315729	0.0281706	chr10	17663025	OpenSea
cg21200890	1.49991	0.00315754	0.0281724	chr16	16148995	OpenSea
cg25892000	-2.78646	0.00315756	0.0281724	chr1	66495879	OpenSea
cg26412319	-2.47624	0.00315768	0.0281732	chr16	28877916	Shore	ATP2A1;ATP2A1	TSS1500;TSS1500
cg10911708	-3.00334	0.00315804	0.0281761	chr7	39610300	Shore	YAE1;YAE1	exon_3;3UTR
cg15432532	-2.68656	0.00315822	0.0281774	chr7	27667018	Shelf
cg25952241	1.37732	0.00315876	0.0281819	chr21	44910974	OpenSea
cg16568256	-1.53724	0.00315899	0.0281837	chr17	74404070	OpenSea
cg23999709	-2.52998	0.00315906	0.028184	chr1	228752438	Shelf
cg21967129	-2.38563	0.00315955	0.0281881	chr1	19052773	OpenSea
cg25873080	-1.1558	0.00315979	0.0281899	chr13	87680552	Shelf
cg22241124	-2.19544	0.00316018	0.0281931	chr2	98369912	OpenSea
cg15208685	-1.35797	0.00316023	0.0281933	chr14	69475665	OpenSea
cg19037373	-2.61399	0.00316027	0.0281933	chr21	32578358	OpenSea
cg23527624	0.612527	0.00316031	0.0281934	chr22	50170693	Island	PANX2;PANX2;PANX2	TSS200;TSS200;TSS200
cg25971161	-2.55374	0.00316042	0.028194	chr21	42157336	OpenSea
cg26453171	-0.606296	0.00316047	0.028194	chr11	107859313	Shore	SLC35F2	TSS1500
cg20884910	-1.47695	0.00316048	0.028194	chr15	99385217	OpenSea
cg20649847	3.57238	0.00316065	0.0281952	chr17	29607862	OpenSea	ANKRD13B	exon_2
cg25799246	2.37877	0.0031607	0.0281954	chr21	33429798	OpenSea
cg03173723	-2.00021	0.00316082	0.0281961	chr12	52651029	OpenSea
cg00622728	-0.263236	0.00316109	0.0281982	chr1	197995817	OpenSea
cg18308408	2.20598	0.00316115	0.0281984	chr8	32918569	OpenSea
cg18979491	-2.43994	0.00316117	0.0281984	chr20	38346042	OpenSea	LBP	TSS1500
cg22930950	-1.90431	0.00316178	0.0282034	chr5	73172207	OpenSea	TMEM174	TSS1500
cg09849846	0.731647	0.00316181	0.0282034	chr10	123154050	Shore	BUB3;BUB3	TSS1500;TSS1500
cg22494001	-1.07486	0.00316188	0.0282038	chr6	119078876	Island	FAM184A	TSS1500
cg03079104	2.04677	0.00316209	0.0282053	chr11	62921944	Shore	CHRM1	TSS1500
cg00917355	-1.49097	0.00316232	0.0282072	chr10	11305448	Shelf
cg13527678	-2.66465	0.00316268	0.02821	chr9	26946232	Shore	IFT74;IFT74	TSS1500;TSS1500
cg06788477	-2.29328	0.0031629	0.0282117	chr2	25999769	OpenSea
cg01593385	-3.01849	0.00316327	0.0282147	chr4	154612997	OpenSea	FGG;FGG	TSS1500;TSS1500
cg04830757	-2.36566	0.00316346	0.028216	chr5	88584247	OpenSea
cg16367489	-2.83142	0.00316349	0.028216	chr3	12166134	OpenSea
cg04491155	-1.37731	0.00316352	0.028216	chr14	77860476	OpenSea
cg19891541	-1.50696	0.00316381	0.0282183	chr6	79269428	OpenSea
cg05005358	-1.68521	0.00316389	0.0282188	chr5	1217682	Shore
cg23602489	-1.6979	0.00316395	0.028219	chr7	101865669	OpenSea
cg23274950	-2.19846	0.00316403	0.0282194	chr2	150409498	OpenSea
cg03229158	1.11928	0.0031644	0.0282222	chr7	130369579	OpenSea
cg08952343	0.755182	0.00316441	0.0282222	chr8	19757623	Island	CSGALNACT1;CSGALNACT1;CSGALNACT1;CSGALNACT1;CSGALNACT1;CSGALNACT1;CSGALNACT1;CSGALNACT1;CSGALNACT1	TSS1500;TSS1500;TSS1500;TSS1500;TSS1500;TSS1500;TSS200;TSS1500;TSS1500
cg15964672	-2.04941	0.00316449	0.0282226	chr12	25841095	OpenSea
cg12868662	-2.47911	0.00316479	0.028225	chr10	73496746	Shore	PPP3CB;PPP3CB;PPP3CB;PPP3CB;PPP3CB	TSS1500;TSS1500;TSS1500;TSS1500;TSS1500
cg21341435	-2.09709	0.00316496	0.0282262	chr7	157845567	OpenSea
cg10134425	-3.15185	0.00316518	0.0282278	chr4	153013803	OpenSea
cg01161889	0.884477	0.00316524	0.0282278	chr6	27177588	Island
cg14069789	-2.22387	0.00316524	0.0282278	chr9	106971978	OpenSea
cg09904264	0.72723	0.00316534	0.0282284	chr15	99926276	Island
cg08323075	3.29324	0.00316544	0.028229	chr4	5051777	Island	STK32B;STK32B;STK32B;STK32B;STK32B;STK32B	5UTR;exon_1;5UTR;exon_1;5UTR;exon_1
cg03083597	-2.49708	0.0031656	0.0282301	chr14	62143533	OpenSea
cg06847767	-1.6976	0.00316563	0.0282301	chr12	7444926	OpenSea	CD163L1;CD163L1	TSS1500;TSS1500
cg10020886	-3.10882	0.00316578	0.0282311	chr7	21306031	OpenSea
cg21792096	-3.1415	0.00316582	0.0282312	chr7	24572133	Shore	PALS2;PALS2	TSS1500;TSS1500
cg24534583	1.44565	0.0031659	0.0282316	chr7	5670223	OpenSea
cg10192809	-2.89837	0.00316604	0.0282325	chr6	143550133	OpenSea
cg01497311	-2.77956	0.00316612	0.028233	chr22	43113815	Shelf
cg00009528	-1.76098	0.00316628	0.0282341	chr6	75424895	OpenSea
cg24070963	-1.56078	0.00316679	0.0282382	chr6	64024950	OpenSea
cg07920321	-2.41264	0.00316681	0.0282382	chr16	30469688	OpenSea
cg09409957	-2.13703	0.00316699	0.0282395	chr2	233774421	OpenSea	MROH2A	TSS1500
cg00850441	-2.18975	0.00316706	0.0282397	chr7	31793105	OpenSea
cg06336926	-2.55517	0.00316708	0.0282397	chr6	22570948	Shore	HDGFL1;HDGFL1	exon_1;3UTR
cg09957504	-2.04135	0.00316744	0.0282427	chr8	8884548	OpenSea
cg11017382	-1.04987	0.00316754	0.0282432	chr5	66596262	Island	MAST4;MAST4;MAST4;MAST4;MAST4	TSS200;TSS200;TSS200;TSS200;TSS200
cg24481381	2.36699	0.00316757	0.0282432	chr1	27012922	Island	TENT5B	TSS200
cg04201527	-2.35668	0.00316765	0.0282436	chr2	237178398	OpenSea
cg16926196	-1.5229	0.00316788	0.0282454	chr19	10195336	Shore	DNMT1;DNMT1;DNMT1;DNMT1	TSS1500;TSS1500;TSS1500;TSS1500
cg22388529	-1.96462	0.00316799	0.028246	chr11	94635183	OpenSea
cg27434954	1.48287	0.00316803	0.0282461	chr7	152025506	Island	GALNT11;GALNT11;GALNT11;GALNT11;GALNT11;GALNT11;GALNT11;GALNT11;GALNT11;GALNT11;GALNT11;GALNT11;GALNT11;GALNT11;GALNT11;GALNT11;GALNT11;GALNT11;GALNT11;GALNT11;GALNT11;GALNT11;GALNT11	TSS200;TSS200;TSS200;TSS200;TSS200;TSS200;TSS200;TSS200;TSS200;TSS200;TSS200;TSS200;TSS200;TSS200;TSS200;TSS200;TSS200;TSS200;TSS200;TSS200;TSS200;TSS200;TSS200
cg23497219	-2.54451	0.00316813	0.0282467	chr12	19258105	OpenSea
cg00478725	2.37782	0.00316828	0.0282478	chr17	35433753	OpenSea	SLFN12;SLFN12	TSS1500;TSS1500
cg26518892	-1.67941	0.00316862	0.0282504	chr22	48738319	OpenSea
cg07786408	-2.53815	0.00316884	0.0282521	chr5	24139738	OpenSea
cg19544307	2.20211	0.00316894	0.0282527	chr17	34400903	OpenSea
cg18999729	-2.67327	0.00316897	0.0282527	chr4	8534110	OpenSea
cg25251888	-2.13191	0.00316904	0.028253	chr18	47235023	OpenSea
cg17772171	1.5025	0.00316921	0.0282542	chr6	144287042	Island
cg04579747	-2.96027	0.0031694	0.0282556	chr3	13949301	OpenSea
cg22686910	1.51399	0.00316969	0.0282578	chr22	44765223	OpenSea
cg13491630	2.05704	0.00316971	0.0282578	chr9	21402943	Island
cg16149930	-2.20074	0.00316977	0.028258	chr5	491206	Island
cg20706597	-2.27188	0.00317005	0.0282603	chr2	239140425	Shore
cg22239391	1.6542	0.00317024	0.0282614	chr17	16065761	OpenSea
cg10121238	-2.3542	0.00317024	0.0282614	chr7	156361295	OpenSea
cg08579019	-2.22102	0.003171	0.0282678	chr18	22466936	OpenSea
cg06899646	-2.24854	0.00317116	0.0282689	chr8	11002638	OpenSea
cg12826179	-1.96502	0.00317132	0.0282701	chr8	89404031	OpenSea
cg05674437	3.35909	0.00317149	0.0282713	chr3	196967282	Island
cg27145048	1.88861	0.00317176	0.0282734	chr10	132254960	Shelf
cg01593851	-1.8593	0.00317183	0.0282737	chr19	22601986	OpenSea	GOLGA2P9	exon_6
cg06292709	-2.24545	0.00317243	0.0282788	chr16	85446346	OpenSea
cg26297547	3.9751	0.00317266	0.0282805	chr17	60150353	Island
cg08595501	-1.16744	0.00317283	0.0282817	chr5	76582475	OpenSea
cg00187614	0.854141	0.00317304	0.0282833	chr1	42035296	Island
cg09525126	-2.33509	0.00317313	0.0282838	chr11	35567623	OpenSea
cg16816874	2.10652	0.00317317	0.0282839	chr8	11721341	OpenSea
cg01121965	3.2194	0.00317333	0.028285	chr4	1727318	OpenSea
cg17516475	2.10796	0.00317338	0.0282851	chr22	46044589	Island
cg07005654	-2.81497	0.00317366	0.0282869	chr4	107997283	OpenSea
cg24603130	-1.56844	0.00317367	0.0282869	chr18	62586259	OpenSea	ZCCHC2	exon_15
cg25360211	-2.38324	0.00317367	0.0282869	chr12	9209014	OpenSea	PZP	TSS1500
cg06573253	-2.24022	0.00317372	0.028287	chr11	66265203	Shelf	KLC2;KLC2;KLC2;KLC2;KLC2	exon_10;exon_11;exon_11;exon_11;exon_11
cg07922345	-2.0261	0.00317398	0.028289	chr1	29650023	OpenSea
cg21940199	-2.10329	0.00317402	0.028289	chr16	88572069	Shore
cg11308782	-1.38614	0.00317405	0.028289	chr5	170161161	OpenSea
cg00516250	-2.3221	0.00317418	0.0282899	chr1	30817370	OpenSea
cg15685198	-3.05303	0.00317423	0.02829	chr2	134406265	OpenSea
cg23663201	1.50434	0.0031743	0.0282904	chr12	6235541	OpenSea	CD9;CD9	exon_6;exon_6
cg09557198	-1.95782	0.00317479	0.0282941	chr6	48827427	OpenSea
cg00040749	-2.02576	0.00317479	0.0282941	chr2	62328944	OpenSea
cg05811998	-1.51661	0.00317488	0.0282945	chr11	22459399	OpenSea
cg04981611	-1.5474	0.0031749	0.0282945	chr2	47571338	Island	KCNK12	TSS1500
cg05796704	-2.76222	0.00317511	0.028296	chr1	11654161	Island	FBXO44;FBXO44;FBXO44;FBXO44;FBXO44;FBXO44;FBXO44;FBXO44	TSS1500;TSS1500;TSS1500;TSS1500;TSS1500;TSS1500;TSS1500;TSS1500
cg07620928	2.38556	0.00317532	0.0282977	chr10	90930152	OpenSea
cg15120122	1.53334	0.00317552	0.028299	chr19	17092312	OpenSea	SNORA118	exon_1
cg03785165	-2.15444	0.00317554	0.028299	chr13	112700149	Shelf
cg09307264	-1.29675	0.00317566	0.0282997	chr17	4998986	Shore	INCA1;INCA1;INCA1;INCA1;INCA1;INCA1;INCA1;INCA1	TSS1500;TSS1500;TSS1500;TSS1500;TSS1500;TSS1500;TSS1500;TSS1500
cg00095326	-3.0758	0.00317578	0.0283005	chr1	228805202	OpenSea
cg18306472	-0.916527	0.00317585	0.0283009	chr12	126662256	OpenSea
cg14611844	-1.76903	0.00317593	0.0283013	chr15	80403565	Shore	ARNT2	TSS1500
cg02648060	-2.82086	0.00317603	0.0283018	chr10	36626625	OpenSea
cg15990724	-2.18485	0.0031761	0.0283021	chr12	100473024	OpenSea	NR1H4;NR1H4;NR1H4;NR1H4;NR1H4	TSS1500;TSS1500;TSS1500;TSS1500;TSS1500
cg01410593	-2.17589	0.00317612	0.0283021	chr11	114555687	OpenSea
cg15727334	-1.43035	0.00317638	0.0283039	chr10	125135420	OpenSea
cg04181904	-2.42292	0.00317639	0.0283039	chr3	142673126	OpenSea
cg11258931	-1.1856	0.00317644	0.0283041	chr19	29500441	OpenSea
cg00549361	-2.29672	0.00317652	0.0283045	chr5	54229097	OpenSea
cg00732067	-1.88539	0.00317664	0.0283053	chr10	37994437	OpenSea
cg16432835	-1.92092	0.00317669	0.0283054	chr14	34131296	OpenSea
cg07934591	-2.64101	0.0031769	0.0283069	chr9	19154871	OpenSea
cg19370858	-2.6318	0.00317693	0.0283069	chr4	84579563	Shelf
cg11747499	2.54326	0.00317703	0.0283075	chr12	108858877	Shore	SSH1;SSH1	TSS1500;TSS1500
cg24340572	1.63564	0.00317728	0.0283094	chr15	69594714	OpenSea
cg01179784	1.28675	0.00317744	0.0283105	chr6	155080712	OpenSea
cg27452471	-1.93197	0.00317753	0.0283111	chr13	56559386	OpenSea
cg17295739	-2.60028	0.00317761	0.0283114	chr6	32081736	Shelf
cg02535060	3.15029	0.00317777	0.0283126	chr10	132337186	OpenSea	LRRC27	TSS200
cg14838767	-2.49509	0.00317789	0.0283134	chr10	85433402	OpenSea	LINC02647	TSS1500
cg08314252	1.13002	0.00317823	0.0283158	chr12	113435511	OpenSea	SDSL;SDSL	exon_6;exon_7
cg15240733	-2.05655	0.00317823	0.0283158	chr12	51864907	Shore
cg02679369	2.90758	0.00317828	0.0283159	chr2	36967891	Shore	STRN	TSS1500
cg06211467	-2.46284	0.00317841	0.0283168	chr11	65307469	OpenSea
cg02518559	-2.11178	0.00317858	0.028318	chr2	20992407	OpenSea
cg12474835	2.20479	0.00317883	0.0283196	chr17	17403571	OpenSea
cg18949391	-3.0877	0.00317884	0.0283196	chr19	45294014	OpenSea
cg25069657	-1.98811	0.00317886	0.0283196	chr20	22631044	OpenSea
cg23962483	-1.12013	0.00317901	0.0283207	chr1	39954865	Island	MFSD2A;MFSD2A;MFSD2A;MFSD2A;MFSD2A;MFSD2A;MFSD2A;MFSD2A	TSS1500;TSS1500;TSS1500;TSS1500;TSS1500;TSS1500;TSS1500;TSS1500
cg26318022	-2.5979	0.00317916	0.0283217	chr2	151861338	OpenSea
cg19701531	2.21727	0.00317933	0.0283229	chr7	76397243	Shore	ZP3	TSS1500
cg04482825	-2.39122	0.00317937	0.028323	chr15	36898347	OpenSea
cg11410726	-1.45724	0.00317946	0.0283235	chr11	69810641	Island	FGF3	exon_3
cg00220575	-2.33833	0.00317955	0.0283238	chr6	46489573	Shore
cg08584796	-2.75461	0.00317956	0.0283238	chr2	66589707	OpenSea
cg04975376	0.676444	0.00317963	0.0283241	chr6	16762347	Island	ATXN1;ATXN1;ATXN1;ATXN1;ATXN1	TSS1500;TSS1500;TSS1500;TSS1500;TSS1500
cg11690666	2.48048	0.00317985	0.0283257	chr17	82457593	Shore	NARF;NARF;NARF;NARF	TSS1500;TSS1500;TSS1500;TSS1500
cg05242705	-2.3983	0.00318003	0.0283271	chr3	94612405	OpenSea
cg00587148	-2.92111	0.00318018	0.0283277	chr1	36258758	OpenSea
cg10941966	-1.98566	0.0031802	0.0283277	chr3	108462990	OpenSea
cg09481483	2.85459	0.0031802	0.0283277	chr16	11640527	OpenSea
cg10959408	-1.95743	0.00318024	0.0283277	chr1	53552271	OpenSea
cg24933768	-2.32753	0.00318039	0.0283288	chr20	5767572	OpenSea
cg27329780	-2.03567	0.00318042	0.0283288	chr7	146736647	OpenSea
cg17776828	-2.05631	0.00318067	0.0283307	chr12	69520194	OpenSea
cg06709285	-1.81413	0.00318076	0.0283312	chr19	37399677	Shelf
cg10929921	2.34812	0.00318082	0.0283314	chr8	103299757	Shore	LOC105369147;LOC105369147;LOC105369147;LOC105369147	TSS1500;TSS1500;TSS1500;TSS1500
cg27014672	-0.665388	0.00318087	0.0283315	chr10	100996883	Shore	LZTS2;LZTS2;LZTS2;LZTS2;LZTS2;LZTS2	TSS1500;TSS1500;TSS200;TSS200;TSS200;TSS200
cg08074885	-2.46314	0.00318101	0.0283325	chr15	39454775	OpenSea
cg11540803	-0.442691	0.00318126	0.0283344	chr2	101693870	Shelf
cg18102072	-2.04016	0.00318165	0.0283376	chr5	179472811	OpenSea
cg20882848	-1.25921	0.00318179	0.0283386	chr2	218618605	OpenSea	PLCD4	exon_4
cg19483568	-1.73213	0.00318189	0.0283392	chr7	44188923	OpenSea	GCK;GCK	exon_1;exon_1
cg05529157	-1.48675	0.00318193	0.0283392	chr3	111071920	Island	NECTIN3;NECTIN3;NECTIN3;NECTIN3;NECTIN3;NECTIN3	5UTR;exon_1;5UTR;exon_1;5UTR;exon_1
cg06721910	-1.28788	0.00318196	0.0283392	chr17	46146236	OpenSea
cg22548735	-2.11075	0.00318219	0.0283409	chr2	234399769	OpenSea
cg22469438	-2.18462	0.00318223	0.028341	chr12	71584098	OpenSea	LGR5;LGR5;LGR5	exon_17;exon_17;exon_18
cg25324801	-1.13519	0.0031823	0.0283413	chr20	46588214	OpenSea
cg11290989	-2.16988	0.00318236	0.0283415	chr15	52070764	OpenSea
cg07546943	1.22847	0.00318243	0.0283419	chr2	235614718	OpenSea
cg13213689	1.54919	0.00318255	0.0283426	chr2	24792148	Shore	CENPO;CENPO;CENPO;CENPO;CENPO;CENPO	TSS1500;TSS1500;TSS1500;TSS1500;TSS1500;TSS1500
cg14203016	-1.52204	0.00318262	0.0283429	chr9	121957100	OpenSea
cg20962272	-2.13207	0.00318294	0.0283455	chr8	61672042	OpenSea
cg26102517	-1.82092	0.003183	0.0283457	chr2	241991564	Shelf
cg04970284	-2.60314	0.00318339	0.0283489	chr12	26177604	OpenSea
cg10759632	-1.51914	0.00318361	0.0283506	chr7	22552213	Shelf
cg11846878	2.69989	0.00318371	0.0283512	chr7	102408102	OpenSea
cg02988531	1.71608	0.00318383	0.0283519	chr11	119149786	Island
cg09075327	-1.50301	0.00318391	0.0283523	chr8	18851405	OpenSea
cg01227673	-1.36486	0.00318413	0.028354	chr1	114002876	OpenSea
cg09282085	-1.96965	0.00318417	0.028354	chr22	39317081	Shelf	SNORD139	TSS200
cg18733255	2.28182	0.00318426	0.0283545	chr17	41786718	Island	JUP;JUP;JUP;JUP;JUP;JUP;JUP	TSS1500;TSS200;TSS200;TSS200;TSS200;TSS200;TSS200
cg02186707	-1.52332	0.00318429	0.0283545	chr7	3336609	OpenSea
cg11886749	-1.75772	0.00318441	0.0283553	chr3	27722500	Island	EOMES;EOMES;EOMES;EOMES	5UTR;exon_1;TSS200;TSS200
cg20307598	-2.49073	0.00318453	0.0283558	chr12	87827129	OpenSea
cg23581361	-2.19323	0.00318453	0.0283558	chr22	27992375	OpenSea
cg06621861	2.46991	0.0031846	0.0283561	chr2	25664820	OpenSea
cg19846609	1.61846	0.00318468	0.0283565	chr11	125129498	OpenSea
cg23279198	-2.13164	0.00318488	0.028358	chr18	13383837	Shelf
cg18224804	0.807577	0.00318556	0.0283637	chr15	44195469	Island	FRMD5;FRMD5;FRMD5;FRMD5;FRMD5;FRMD5;FRMD5	TSS1500;TSS200;TSS200;TSS200;TSS200;TSS200;TSS200
cg09001527	-2.89371	0.00318559	0.0283637	chr5	178515855	OpenSea
cg05694376	0.597902	0.00318562	0.0283637	chr22	20206407	OpenSea	LINC00896;LINC02891	exon_1;TSS1500
cg03784725	-3.20145	0.00318593	0.0283661	chr14	20331459	OpenSea
cg14479694	-2.4451	0.00318628	0.0283689	chr2	121153230	OpenSea
cg13950829	2.82093	0.00318656	0.0283711	chr10	11018689	Island	CELF2	TSS200
cg10711928	-2.22698	0.00318669	0.028372	chr5	112179552	OpenSea
cg25232745	-0.440128	0.00318697	0.0283742	chr20	290781	Island	C20orf96;C20orf96	TSS200;TSS200
cg09513708	-1.99875	0.00318711	0.028375	chr10	69648698	OpenSea
cg08619932	0.730001	0.00318713	0.028375	chr19	48696801	Island
cg21758672	-1.54804	0.00318724	0.0283757	chr2	235931740	OpenSea
cg21500342	1.03342	0.00318749	0.0283773	chr17	78360733	Island	SOCS3-DT;SOCS3-DT;SOCS3-DT;SOCS3;SOCS3	exon_1;exon_1;TSS1500;TSS1500;TSS1500
cg12365051	-2.06689	0.00318749	0.0283773	chr1	46176811	OpenSea	P3R3URF;P3R3URF-PIK3R3	TSS1500;TSS1500
cg22718310	1.28804	0.00318766	0.0283786	chr1	8690459	OpenSea
cg26596242	-3.05971	0.00318772	0.0283786	chr2	3597568	Shelf
cg00903308	2.22491	0.00318773	0.0283786	chr7	27137449	Shore
cg25562252	-2.81843	0.00318798	0.0283805	chr20	63104424	Shore
cg27490568	-2.25591	0.00318814	0.0283815	chr2	177622978	Shelf
cg05057006	0.274686	0.00318816	0.0283815	chr20	18507872	Island	SEC23B;SEC23B;SEC23B;SEC23B	TSS200;TSS200;TSS200;TSS200
cg08702879	-2.07898	0.00318827	0.0283822	chr10	99599299	OpenSea
cg14809204	-1.25795	0.00318843	0.0283833	chr7	82444145	Island	CACNA2D1;CACNA2D1;CACNA2D1	TSS200;TSS1500;TSS1500
cg10069101	-2.49552	0.00318846	0.0283833	chr1	44118301	OpenSea	KLF17	TSS1500
cg06493963	3.03324	0.00318863	0.0283845	chr7	115968449	OpenSea	TFEC	TSS200
cg21178254	-2.44051	0.00318869	0.0283846	chr3	157161294	Shore	CCNL1;CCNL1	TSS1500;TSS1500
cg03299617	-1.41357	0.00318871	0.0283846	chr2	240816535	Shelf
cg04022210	-1.58245	0.00318893	0.028386	chr12	21066604	OpenSea
cg20772646	-1.45222	0.00318894	0.028386	chr15	89067391	OpenSea
cg04343939	-2.33791	0.00318902	0.0283864	chr22	37349043	OpenSea
cg01195332	-1.23496	0.00318907	0.0283866	chr9	121731956	OpenSea
cg22395192	1.29493	0.00318926	0.028388	chr1	27012944	Island	TENT5B	TSS200
cg11878267	0.589067	0.00318995	0.0283937	chr16	19698610	OpenSea
cg24943198	-2.85835	0.00318997	0.0283937	chr1	14928942	Shelf	KAZN;KAZN	TSS1500;TSS1500
cg09860486	-2.24422	0.00319028	0.0283962	chr3	51802403	OpenSea
cg21788368	-2.41829	0.00319041	0.0283971	chr16	79466097	OpenSea
cg15705175	1.40566	0.00319054	0.0283979	chr10	133259995	Shore
cg02702107	2.07462	0.00319064	0.0283985	chr12	22065319	OpenSea	CMAS;CMAS;CMAS	exon_8;3UTR;exon_7
cg21828233	-0.588599	0.00319082	0.0283998	chr1	112622050	Shelf
cg20162915	-1.61418	0.00319144	0.0284048	chr10	101703199	OpenSea
cg24019003	1.72554	0.00319146	0.0284048	chr19	6221899	OpenSea
cg19642067	-0.802446	0.00319163	0.0284061	chr14	68962186	OpenSea
cg15043723	-1.30889	0.00319184	0.0284077	chr10	8064043	OpenSea	GATA3;GATA3	exon_4;exon_4
cg16088176	-1.98278	0.0031919	0.0284079	chr11	19311611	OpenSea
cg09912079	-2.07394	0.00319201	0.0284085	chr4	3408101	OpenSea
cg17271232	-1.93969	0.00319204	0.0284085	chr6	110355981	Shore
cg14434412	-2.86591	0.00319219	0.0284096	chr8	85591843	OpenSea
cg09460688	-1.49451	0.00319249	0.0284119	chr12	42691589	OpenSea	LINC02450	TSS1500
cg08512168	-2.52974	0.00319366	0.028422	chr3	77098087	Island	ROBO2;ROBO2;ROBO2;ROBO2;ROBO2;ROBO2;ROBO2;ROBO2;ROBO2;ROBO2;ROBO2;ROBO2;ROBO2;ROBO2;ROBO2;ROBO2;ROBO2;ROBO2;ROBO2;ROBO2;ROBO2;ROBO2;ROBO2;ROBO2;ROBO2	exon_3;exon_2;exon_2;5UTR;exon_2;exon_3;exon_3;exon_2;exon_2;exon_2;exon_3;exon_3;exon_2;exon_2;exon_2;exon_3;exon_3;exon_2;exon_3;exon_2;exon_2;exon_2;exon_2;exon_2;exon_2
cg04862679	3.46057	0.00319378	0.0284228	chr11	59811067	Shore	MRPL16	TSS1500
cg17743757	-1.55605	0.00319402	0.0284247	chr12	65300980	OpenSea
cg24605511	1.33065	0.00319447	0.0284284	chr5	176542063	Shore	CDHR2	TSS1500
cg14264204	-1.46042	0.00319498	0.0284326	chr12	131026012	OpenSea
cg09259916	-0.417464	0.00319534	0.0284355	chr1	200454772	OpenSea
cg09023158	-2.07124	0.00319573	0.0284382	chr5	181050662	Shore
cg13136556	-2.82521	0.00319577	0.0284382	chr21	45004965	Shelf	PICSAR	TSS1500
cg05328057	-0.58514	0.00319577	0.0284382	chr16	66402761	Island	CDH5	exon_12
cg06197299	-2.68322	0.00319579	0.0284382	chr4	6548611	OpenSea
cg14062102	1.4993	0.0031958	0.0284382	chr6	6931879	OpenSea
cg03388575	-2.22103	0.00319599	0.0284395	chr7	1725522	OpenSea
cg07737175	-1.6406	0.00319608	0.02844	chr13	112116583	OpenSea
cg13373733	2.02745	0.00319638	0.0284422	chr7	2896389	OpenSea
cg22407281	-1.41213	0.00319639	0.0284422	chr3	192876905	OpenSea
cg24176257	1.26497	0.00319669	0.0284446	chr10	71795432	OpenSea	CDH23;CDH23	TSS1500;TSS1500
cg12150943	-2.04091	0.00319693	0.0284464	chr8	8860523	OpenSea
cg21646326	1.55648	0.00319705	0.0284472	chr4	76306658	Island	STBD1	TSS200
cg14688105	-0.791846	0.0031972	0.0284482	chr10	13108185	OpenSea	OPTN;OPTN;OPTN;OPTN;OPTN;OPTN	5UTR;exon_2;5UTR;exon_2;5UTR;exon_2
cg12083972	-1.61096	0.00319745	0.02845	chr10	43209992	OpenSea
cg25118559	-2.70994	0.00319747	0.02845	chr2	38542643	OpenSea
cg04904026	-2.20243	0.00319753	0.0284502	chr10	71255321	OpenSea
cg08022315	-1.10328	0.00319764	0.0284508	chr2	101151420	Island	TBC1D8-AS1;TBC1D8;TBC1D8;TBC1D8	TSS1500;TSS200;TSS200;TSS200
cg03833068	1.4471	0.00319766	0.0284508	chr6	27837180	Shore	H2BC15	TSS1500
cg08230831	-2.32931	0.00319774	0.0284512	chr4	129232570	OpenSea
cg12865712	-0.348318	0.00319781	0.0284515	chr8	94958802	OpenSea
cg12877165	-1.15466	0.00319847	0.028457	chr22	44790279	Shelf
cg21991092	-3.02269	0.00319852	0.0284573	chr11	11001077	OpenSea
cg13473336	-3.26212	0.00319876	0.028459	chr16	31483250	OpenSea	SLC5A2;SLC5A2	exon_1;exon_1
cg22268760	2.2097	0.00319884	0.0284594	chr17	56679017	OpenSea
cg12866365	-1.41832	0.00319887	0.0284594	chr8	95026288	Shore
cg05293827	-2.51197	0.00319907	0.0284608	chr7	31882205	OpenSea
cg02354388	2.40177	0.00319909	0.0284608	chr4	184441380	OpenSea
cg10884953	2.54595	0.0031993	0.0284623	chr19	2579747	Shore
cg04381888	1.63994	0.00319939	0.0284629	chr12	47801766	OpenSea
cg15369466	-2.96175	0.00319997	0.0284677	chr22	23781883	OpenSea
cg19133702	-2.03863	0.00320005	0.0284681	chr6	164507960	OpenSea
cg18869411	-1.84298	0.00320012	0.0284685	chr2	189003758	OpenSea	COL3A1	exon_38
cg12986327	3.04692	0.00320063	0.0284727	chr19	49423609	Shore	GFY;PTH2	TSS200;TSS200
cg02783179	-2.01084	0.00320069	0.0284727	chr6	32067667	OpenSea	TNXB;TNXB	exon_18;exon_18
cg06110305	-1.60761	0.0032007	0.0284727	chr16	50094114	OpenSea
cg19242228	-1.7077	0.00320093	0.0284744	chr20	19867257	OpenSea
cg21770800	1.48601	0.00320109	0.0284754	chr6	5994749	Island
cg20908478	-1.55798	0.00320111	0.0284754	chr6	3905620	OpenSea
cg18551326	-1.28767	0.00320132	0.028477	chr17	13462838	OpenSea
cg17182837	-2.45783	0.00320139	0.0284773	chr8	41728036	Shelf
cg14044930	-2.70784	0.00320144	0.0284775	chr14	35040486	OpenSea
cg07036922	-2.4161	0.00320151	0.0284778	chr4	74969235	OpenSea
cg17926044	-4.08812	0.00320161	0.0284782	chr12	93804828	OpenSea
cg16759857	-2.63179	0.00320163	0.0284782	chr11	92704950	OpenSea
cg22344611	1.67153	0.00320167	0.0284783	chr11	17722063	Island	MYOD1;MYOD1	exon_3;3UTR
cg08110058	-1.67674	0.00320179	0.0284791	chr1	3157242	Shore
cg08254824	0.839634	0.00320239	0.0284841	chr17	55422184	Island	MMD	TSS1500
cg24340476	-3.4234	0.00320256	0.0284854	chr19	7213602	OpenSea
cg16640096	-0.775755	0.00320267	0.028486	chr2	227165074	Shore	COL4A4	TSS1500
cg27161793	-2.16849	0.00320295	0.0284882	chr16	86275710	OpenSea	LINC01081	exon_2
cg10218843	-2.29947	0.00320307	0.028489	chr11	119903287	OpenSea
cg19989801	-1.19959	0.00320329	0.0284904	chr7	92836813	Island	CDK6	TSS1500
cg23945481	-2.5643	0.0032033	0.0284904	chr6	31971207	Shore	STK19;STK19;STK19	exon_1;TSS1500;TSS1500
cg05281328	-1.40925	0.00320364	0.0284931	chr19	13877741	Shelf	NANOS3;NANOS3	exon_2;exon_1
cg18860812	-1.11989	0.00320383	0.0284945	chr4	6421644	OpenSea	PPP2R2C	TSS1500
cg25757707	-2.01707	0.00320395	0.0284953	chr16	1981236	Shore	NOXO1;NOXO1;NOXO1;NOXO1;NOXO1;NOXO1;NOXO1;NOXO1;TBL3;TBL3	exon_1;5UTR;exon_1;5UTR;exon_1;5UTR;exon_1;5UTR;exon_22;3UTR
cg04636836	1.93381	0.00320404	0.0284957	chr22	23135867	OpenSea
cg08381798	1.39863	0.00320406	0.0284957	chr22	29309055	Shore
cg08134721	-2.85802	0.00320415	0.0284957	chr5	74822010	OpenSea
cg25726414	2.22157	0.00320416	0.0284957	chr10	21496779	Island	MIR1915HG;MIR1915	exon_1;TSS200
cg01971813	3.14869	0.00320416	0.0284957	chr1	155295389	Island
cg18580320	-2.11128	0.00320449	0.0284983	chr13	31009450	OpenSea
cg21029108	-1.46289	0.00320455	0.0284985	chr15	25933490	OpenSea
cg17282971	-2.0748	0.00320462	0.0284989	chr10	78351722	OpenSea
cg13865891	-1.17129	0.00320505	0.0285024	chr4	22589024	OpenSea
cg20482975	-0.36789	0.00320521	0.0285036	chr3	50272697	Shore	MIR6872;SEMA3B;SEMA3B;SEMA3B	TSS1500;TSS1500;TSS1500;TSS1500
cg23337673	-1.72554	0.00320525	0.0285036	chr18	23067377	OpenSea
cg09509267	-1.45843	0.0032054	0.0285046	chr2	208265718	Shore	PIKFYVE;PIKFYVE;PIKFYVE	TSS1500;TSS1500;TSS1500
cg18523915	-3.56339	0.00320552	0.0285054	chr2	85501468	OpenSea
cg11430353	-2.03726	0.00320578	0.0285074	chr2	174016584	Shelf
cg22634633	-2.969	0.00320596	0.0285087	chr7	48004676	OpenSea
cg09434891	1.66133	0.00320605	0.0285091	chr6	36724943	OpenSea
cg26554385	-1.4764	0.00320607	0.0285091	chr1	155004770	Shore
cg04703620	-3.08337	0.00320635	0.0285113	chr5	2703281	OpenSea
cg01690760	2.45652	0.00320655	0.0285124	chr14	51577365	OpenSea
cg02565234	-1.40703	0.00320657	0.0285124	chr2	25601800	OpenSea
cg21128148	1.64958	0.00320658	0.0285124	chr16	10916331	OpenSea
cg24995144	2.31209	0.00320679	0.028514	chr12	14265065	OpenSea
cg26099018	-3.18129	0.00320684	0.0285141	chr4	165033328	OpenSea
cg23795953	1.33832	0.00320693	0.0285146	chr11	119729690	Shore	NECTIN1-DT;NECTIN1;NECTIN1;NECTIN1	exon_1;TSS1500;TSS1500;TSS1500
cg09486764	-1.43467	0.00320705	0.0285153	chr12	26135361	OpenSea
cg05621962	-1.27367	0.00320715	0.0285159	chr19	8536252	Shore	MYO1F;MYO1F	exon_19;exon_19
cg00115288	1.02073	0.00320732	0.0285172	chr11	705892	Shore	EPS8L2	TSS1500
cg13994438	-3.05119	0.00320738	0.0285174	chr9	97393726	OpenSea
cg12103197	-2.7231	0.00320744	0.0285176	chr14	102508028	Island
cg25154075	-1.66515	0.0032076	0.0285188	chr12	116065263	OpenSea
cg06678772	-1.92372	0.00320767	0.0285191	chr15	40829265	OpenSea	PPP1R14D;PPP1R14D	TSS1500;TSS1500
cg17516463	-2.17469	0.003208	0.0285212	chr2	26649382	OpenSea
cg13880193	-1.44845	0.003208	0.0285212	chr2	119452035	OpenSea	SCTR	exon_9
cg21116934	1.48495	0.00320801	0.0285212	chr2	86807540	Island	CD8A;CD8A;CD8A;CD8A;CD8A;CD8A;CD8A;CD8A	5UTR;exon_2;5UTR;exon_1;exon_1;exon_1;exon_2;exon_1
cg24485951	-2.62887	0.00320815	0.0285221	chr19	39428251	OpenSea	PLEKHG2;PLEKHG2;PLEKHG2;PLEKHG2;PLEKHG2;PLEKHG2	exon_20;3UTR;exon_18;3UTR;exon_19;3UTR
cg00413849	-0.691195	0.00320826	0.0285229	chr1	167936918	Shore	DCAF6;DCAF6;DCAF6;DCAF6;DCAF6;DCAF6;DCAF6;DCAF6;DCAF6;DCAF6;DCAF6;DCAF6;DCAF6;MPC2	exon_1;exon_1;exon_1;exon_1;5UTR;exon_1;5UTR;exon_1;exon_1;exon_1;exon_1;exon_1;exon_1;TSS1500
cg09313046	-2.56966	0.00320852	0.0285249	chr16	74297720	Shore
cg04424070	-1.21172	0.00320865	0.0285255	chr9	641540	OpenSea
cg27295434	-2.39559	0.00320866	0.0285255	chr1	94544121	Shelf
cg07563151	-2.02839	0.00320879	0.0285263	chr5	870676	OpenSea
cg20387429	2.601	0.00320941	0.0285316	chr1	90834731	Shore
cg00439728	-2.40554	0.00320949	0.028532	chr1	25634310	OpenSea
cg04269006	-1.80983	0.00320966	0.0285332	chr6	156109980	OpenSea
cg06233930	1.4205	0.00320971	0.0285333	chr17	78903297	Shelf	CEP295NL;CEP295NL	TSS200;TSS200
cg02164266	-2.32274	0.00320978	0.0285336	chr18	5073109	OpenSea
cg12303807	-1.9732	0.00321015	0.0285366	chr12	52971774	OpenSea
cg19001966	-1.28037	0.00321048	0.028539	chr5	139310005	OpenSea
cg12337525	2.56268	0.00321048	0.028539	chr4	80264074	Shelf
cg14317214	1.44805	0.00321061	0.0285398	chr9	129460969	Shore
cg18643166	2.54994	0.00321072	0.0285405	chr13	39415414	OpenSea
cg13630962	1.65758	0.00321077	0.0285406	chr6	30744903	Shore	IER3	TSS1500
cg08636359	-3.05941	0.00321082	0.0285407	chr5	141950066	OpenSea
cg04579470	-1.81707	0.00321094	0.0285416	chr3	13932196	Shore	FGD5P1	TSS1500
cg07827337	1.89279	0.00321115	0.0285431	chr19	39084387	Island	ACP7;ACP7;ACP7;ACP7	5UTR;exon_1;5UTR;exon_1
cg05392949	-1.17518	0.00321136	0.0285447	chr13	76517197	OpenSea
cg21927946	-2.1951	0.00321162	0.0285467	chr19	4769676	OpenSea	MIR7-3HG;MIR7-3	exon_2;TSS1500
cg03296396	1.5076	0.00321171	0.0285472	chr17	29639278	OpenSea
cg26619561	-1.46657	0.00321235	0.0285526	chr6	29478222	OpenSea
cg21913652	-1.97273	0.00321255	0.0285538	chr11	35630293	OpenSea
cg16024219	2.55295	0.00321256	0.0285538	chr5	133890333	OpenSea
cg05128566	1.2604	0.00321263	0.0285541	chr7	95772526	Island	DYNC1I1;DYNC1I1;DYNC1I1;DYNC1I1;DYNC1I1	TSS200;TSS200;TSS200;TSS200;TSS200
cg09935643	-1.78183	0.00321276	0.028555	chr10	104080808	OpenSea
cg16346813	-1.36237	0.00321281	0.0285551	chr11	3106192	OpenSea
cg00499194	-2.32153	0.00321289	0.0285556	chr19	42161227	OpenSea
cg16183252	1.85619	0.00321319	0.028558	chr7	90424773	OpenSea
cg01899042	-3.06674	0.00321366	0.0285618	chr1	209435793	OpenSea
cg10958399	-2.53023	0.00321386	0.0285633	chr8	28139184	OpenSea
cg16697896	1.90939	0.00321401	0.0285643	chr3	71001681	OpenSea
cg02484303	1.788	0.0032141	0.0285648	chr9	110124477	OpenSea	PALM2AKAP2	TSS1500
cg25869864	-1.85858	0.00321428	0.0285661	chr8	106080562	OpenSea
cg26391674	0.954045	0.00321434	0.0285663	chr20	3168288	Island	LZTS3;LZTS3	5UTR;exon_1
cg06164804	-2.37937	0.00321447	0.0285672	chr2	239122693	Shore
cg08107649	-2.83445	0.00321478	0.0285696	chr1	232463064	OpenSea
cg12465940	2.65651	0.00321496	0.0285708	chr18	55240549	OpenSea
cg03419812	-2.76408	0.003215	0.0285708	chr11	72659128	OpenSea
cg09701429	-2.25395	0.00321501	0.0285708	chr9	122510273	OpenSea	OR1J2	TSS1500
cg05652143	2.95473	0.00321543	0.0285742	chr5	54673646	OpenSea
cg10696637	-1.83366	0.00321549	0.0285745	chr16	4591569	OpenSea
cg21823073	-1.65802	0.00321562	0.0285753	chr16	82456726	OpenSea
cg04508482	1.41495	0.00321566	0.0285754	chr4	1002492	Island
cg27419639	-1.68878	0.00321584	0.0285766	chr3	50483965	OpenSea
cg05491906	0.980651	0.00321596	0.0285774	chr11	76623406	OpenSea
cg07345820	-2.68425	0.00321599	0.0285774	chr7	99949631	OpenSea
cg01557687	-2.92094	0.00321651	0.0285816	chr3	64107913	OpenSea
cg01059669	1.71841	0.00321653	0.0285816	chr6	134174866	Island	SGK1;SGK1;SGK1;SGK1	exon_1;5UTR;exon_1;5UTR
cg04466888	-2.22311	0.00321665	0.0285823	chr7	19024554	OpenSea
cg23106940	-2.12071	0.00321685	0.0285838	chr2	25000790	OpenSea
cg02832301	0.415963	0.00321691	0.0285839	chr20	4172585	Island
cg04514605	-2.24398	0.00321692	0.0285839	chr3	9244746	OpenSea
cg03625136	1.85531	0.00321723	0.0285863	chr3	50366696	Shore
cg13498778	-1.6954	0.00321755	0.0285889	chr1	5423304	OpenSea
cg04298953	1.24062	0.003218	0.0285925	chr7	27169268	Island
cg11597056	-2.0864	0.00321812	0.0285933	chr7	115732211	OpenSea
cg25717295	2.57744	0.00321823	0.028594	chr12	123252491	OpenSea
cg24994269	-1.10005	0.00321828	0.0285942	chr4	94892364	OpenSea
cg21423354	-1.97267	0.0032185	0.0285957	chr7	138663278	Shore
cg09667617	-1.66474	0.00321857	0.0285961	chr8	18808955	OpenSea	PSD3	TSS200
cg18605135	-2.22523	0.00321868	0.0285968	chr13	38772099	OpenSea
cg17429088	-2.7072	0.00321871	0.0285968	chr14	95195034	OpenSea
cg27639272	-2.20921	0.00321897	0.0285984	chr2	215288628	OpenSea
cg21348061	-1.72295	0.00321897	0.0285984	chr18	75776202	OpenSea
cg01116187	-1.6114	0.0032191	0.0285993	chr14	79199970	OpenSea	LOC105370586	TSS200
cg04645211	1.80037	0.00321936	0.0286013	chr1	153260847	Shore
cg04824727	-3.00687	0.00321962	0.0286033	chr3	45221866	Shelf
cg06711154	-1.96071	0.00321981	0.0286047	chr8	22161519	Shelf	SFTPC;SFTPC;SFTPC;SFTPC;SFTPC;SFTPC;SFTPC	TSS1500;TSS1500;TSS1500;TSS1500;TSS1500;TSS1500;TSS1500
cg13905417	-3.09276	0.00322002	0.0286062	chr9	90107265	OpenSea
cg13647200	-1.98888	0.00322058	0.028611	chr3	98979112	OpenSea
cg21977256	1.7302	0.00322129	0.028617	chr17	61399751	Island	TBX2;TBX2-AS1;TBX2-AS1;TBX2-AS1	TSS200;TSS200;TSS200;TSS200
cg25970611	-2.19198	0.0032214	0.0286175	chr21	45632404	Shore
cg05534186	2.65987	0.00322142	0.0286175	chr5	55234451	Shore	CCNO;CCNO;CCNO;CCNO	TSS1500;TSS1500;TSS1500;TSS1500
cg12129848	-2.45078	0.00322148	0.0286178	chr2	238754481	OpenSea
cg00186181	1.83552	0.00322178	0.0286201	chr1	203529069	OpenSea
cg12783776	2.21432	0.00322184	0.0286203	chr11	57598475	OpenSea
cg23279538	1.51339	0.00322189	0.0286205	chr1	52142942	Shore
cg08048831	-1.11275	0.00322198	0.028621	chr15	98705306	Shelf
cg13369952	-1.7808	0.00322206	0.0286214	chr5	147645396	OpenSea
cg08924138	-1.65066	0.0032224	0.0286241	chr5	175214318	OpenSea
cg18212810	-2.8088	0.00322255	0.0286249	chr12	120984738	OpenSea
cg11549025	2.66918	0.00322256	0.0286249	chr7	76364765	OpenSea
cg25889442	-3.19161	0.00322272	0.028626	chr21	41478257	OpenSea
cg03167942	-1.92684	0.00322291	0.0286271	chr2	95761137	OpenSea
cg12065170	0.320002	0.00322291	0.0286271	chr6	35259413	Island	ZNF76;ZNF76	TSS1500;TSS1500
cg02984262	-2.59435	0.00322318	0.0286292	chr12	61654590	OpenSea
cg01950843	-2.31132	0.00322321	0.0286292	chr3	123800269	OpenSea
cg14310198	3.13321	0.00322351	0.0286316	chr9	131661049	OpenSea
cg12916055	-2.65514	0.00322364	0.0286321	chr7	96656228	OpenSea
cg09831350	-2.30024	0.00322364	0.0286321	chr8	123839303	OpenSea
cg22522429	-1.10398	0.00322372	0.0286325	chr18	74315595	Island	C18orf63	TSS1500
cg03638656	2.65623	0.00322409	0.0286354	chr2	149069392	OpenSea
cg10968849	2.89932	0.00322411	0.0286354	chr11	61391575	Shore	TMEM216;TMEM216;TMEM216;TMEM216	TSS1500;TSS1500;TSS1500;TSS1500
cg02798744	-2.5817	0.00322431	0.0286369	chr6	15698140	OpenSea
cg05485181	-2.32782	0.00322454	0.0286386	chr3	127998080	OpenSea
cg02134022	-2.12421	0.00322458	0.0286386	chr5	79744380	OpenSea
cg20509845	-1.04474	0.00322481	0.0286404	chr16	75111088	Shelf
cg26306105	-2.52152	0.00322488	0.0286407	chr15	71791479	OpenSea
cg24542017	-1.85263	0.00322496	0.0286411	chr2	96505265	Shelf	NEURL3;NEURL3;NEURL3	exon_1;5UTR;exon_1
cg01878019	-2.36184	0.00322523	0.028643	chr1	200794637	OpenSea
cg08693728	-2.23754	0.00322524	0.028643	chr7	5243021	OpenSea
cg02888060	-1.23602	0.00322546	0.0286446	chr2	1230915	OpenSea
cg23977883	1.0338	0.00322567	0.0286462	chr5	139413698	OpenSea	DNAJC18;DNAJC18	3UTR;exon_8
cg25365406	-2.53268	0.00322598	0.0286486	chr20	49545945	OpenSea
cg09834370	-1.67894	0.00322615	0.0286499	chr6	137739690	OpenSea	LINC02539;LINC02539	TSS1500;TSS1500
cg09462536	1.09457	0.00322636	0.0286515	chr7	130492572	Island
cg23767318	2.07652	0.00322648	0.0286521	chr12	62190673	Shore
cg24045194	-2.55422	0.0032265	0.0286521	chr2	139365305	OpenSea
cg07181983	1.03208	0.00322704	0.0286566	chr10	15805048	OpenSea
cg24461063	2.68083	0.00322748	0.0286602	chr12	124487229	OpenSea
cg15252729	-2.56542	0.00322758	0.0286608	chr10	75697534	OpenSea
cg13131455	-2.13477	0.00322774	0.0286617	chr7	149770855	Shore
cg08695258	-2.04791	0.00322776	0.0286617	chr18	30676223	OpenSea
cg12475094	-2.51833	0.00322792	0.0286629	chr11	106424447	OpenSea
cg19135959	-2.38314	0.00322805	0.0286638	chr8	103461907	OpenSea
cg25721590	-2.88074	0.00322842	0.0286667	chr21	24685845	OpenSea
cg24396090	-1.62619	0.00322855	0.0286676	chr4	148146425	OpenSea
cg02322492	-1.50442	0.00322869	0.0286685	chr10	44839610	OpenSea
cg00865549	2.59332	0.00322881	0.0286692	chr9	68844704	OpenSea
cg11080404	-1.76237	0.00322902	0.0286708	chr20	63490619	Island	EEF1A2	exon_6
cg14632405	-2.35117	0.00322951	0.0286749	chr9	33102465	OpenSea
cg08985824	-2.23414	0.00322982	0.0286773	chr18	34768132	OpenSea
cg21313429	2.58705	0.00322986	0.0286774	chr10	70512204	OpenSea
cg21518683	-2.20658	0.00323	0.0286783	chr9	35906983	OpenSea	HRCT1;HRCT1	exon_1;3UTR
cg07280192	-3.02837	0.00323014	0.0286792	chr4	139849442	OpenSea
cg07846853	0.586034	0.00323017	0.0286793	chr2	227086145	OpenSea
cg03459250	-1.60019	0.00323027	0.0286798	chr2	126935108	OpenSea
cg19626541	-2.63784	0.0032307	0.0286833	chr13	102704270	OpenSea
cg24885964	-1.51309	0.00323099	0.0286856	chr11	86459402	OpenSea
cg07560287	-2.13666	0.00323107	0.028686	chr6	41562150	Shore
cg14537549	1.00945	0.00323117	0.0286864	chr10	12351186	Shore
cg25132161	0.315028	0.0032312	0.0286864	chr3	179652991	Island	USP13	TSS200
cg08658350	-1.46299	0.00323122	0.0286864	chr11	128496927	OpenSea
cg00814739	-2.73404	0.00323142	0.0286879	chr1	56818601	OpenSea
cg22079124	-2.49792	0.0032315	0.0286883	chr17	4480027	OpenSea
cg15460921	1.09369	0.00323156	0.0286885	chr12	50426027	OpenSea
cg04064727	-1.92851	0.00323181	0.0286905	chr2	207394928	OpenSea
cg05837206	-2.90465	0.00323188	0.0286907	chr9	137664980	OpenSea
cg01515834	-1.50941	0.00323192	0.0286907	chr7	155816041	Shelf
cg06695675	-2.0149	0.00323193	0.0286907	chr2	199620971	OpenSea
cg12034869	-1.45701	0.00323201	0.0286911	chr15	92012013	OpenSea
cg17381713	-1.64413	0.0032322	0.0286924	chr14	65222544	OpenSea	LINC02324	TSS200
cg15561305	-1.55377	0.00323231	0.0286931	chr15	96768743	OpenSea
cg09526162	-2.81425	0.00323243	0.0286939	chr17	49148415	OpenSea
cg02904606	2.33201	0.00323255	0.0286946	chr19	14979932	Island	SLC1A6;SLC1A6;SLC1A6;SLC1A6;SLC1A6;SLC1A6	TSS200;TSS200;TSS200;TSS200;TSS200;TSS200
cg21462730	-2.54548	0.00323286	0.0286971	chr3	36212516	OpenSea
cg12758147	-3.30577	0.00323294	0.0286975	chr6	30135919	OpenSea	TRIM40;TRIM40	TSS1500;TSS1500
cg19145584	-1.41311	0.00323328	0.0287002	chr7	66400569	OpenSea	LINC00174	TSS200
cg12167489	-2.19244	0.0032334	0.0287009	chr8	30432973	OpenSea
cg12630853	2.17802	0.00323352	0.0287017	chr8	60816749	OpenSea
cg25170478	2.35997	0.00323363	0.0287024	chr15	45634536	Shore	SQOR	TSS1500
cg26603341	2.30629	0.00323383	0.0287037	chr5	77087959	Shore	ZBED3;ZBED3;ZBED3	TSS1500;TSS1500;TSS1500
cg08893176	-1.36606	0.00323384	0.0287037	chr5	172680000	Shelf
cg20188121	-1.14734	0.00323419	0.0287065	chr1	66764652	OpenSea
cg16780688	-2.7246	0.00323465	0.0287102	chr8	119207834	Shore	MAL2	TSS1500
cg15591699	-0.773762	0.00323478	0.0287111	chr2	106424696	OpenSea	RGPD3	exon_20
cg02146228	1.74604	0.00323507	0.0287134	chr14	74935201	OpenSea
cg07422880	-2.13571	0.00323518	0.0287141	chr1	150973385	Shore
cg25393233	1.87945	0.00323532	0.028715	chr6	36971213	OpenSea
cg10015411	-3.56228	0.00323544	0.0287158	chr2	25400029	OpenSea
cg08327394	2.29223	0.00323556	0.0287165	chr10	99555358	OpenSea
cg09893431	1.61122	0.00323566	0.0287171	chr10	319979	Shore
cg20525088	1.88659	0.00323573	0.0287172	chr13	112205170	OpenSea
cg19865917	-1.48185	0.00323574	0.0287172	chr8	27962837	OpenSea
cg10651319	-1.85306	0.00323582	0.0287173	chr15	100350251	Island	SPATA41;SPATA41	exon_1;TSS200
cg21121082	2.42346	0.00323582	0.0287173	chr11	128448654	Shelf
cg17294510	-1.76957	0.0032364	0.0287221	chr20	45561263	OpenSea
cg24040155	-2.18962	0.00323644	0.0287222	chr11	68433267	Shore
cg09867095	-2.44203	0.00323668	0.0287237	chr18	30890303	OpenSea
cg13354219	1.29493	0.00323668	0.0287237	chr3	143718683	OpenSea
cg04263125	-2.5186	0.00323679	0.0287244	chr16	3037963	Shore	LOC100128770;BICDL2	exon_7;TSS1500
cg27424906	1.22347	0.00323685	0.0287246	chr1	62196494	Shore	L1TD1;L1TD1;L1TD1;L1TD1	5UTR;exon_2;5UTR;exon_2
cg15325047	2.51792	0.00323698	0.0287253	chr16	67922245	OpenSea
cg14491459	0.83571	0.003237	0.0287253	chr6	158722423	OpenSea
cg15601071	-2.01428	0.00323723	0.0287271	chr6	30110303	OpenSea
cg07415507	-1.7677	0.00323768	0.0287308	chr11	67470672	Shore	TMEM134;TMEM134;TMEM134;TMEM134;TMEM134;TMEM134;TMEM134;TMEM134	TSS1500;TSS1500;TSS1500;TSS1500;TSS1500;TSS1500;TSS1500;TSS1500
cg07938011	-2.93867	0.00323781	0.0287317	chr5	44877449	OpenSea
cg02730055	-1.92862	0.00323826	0.0287354	chr16	1550925	Shore
cg21197843	-1.54174	0.00323837	0.0287361	chr8	85947364	OpenSea
cg02811866	-2.66103	0.00323844	0.0287364	chr14	103314107	OpenSea
cg10052990	-2.19044	0.0032385	0.0287366	chr2	110772708	OpenSea
cg21629432	-3.17556	0.00323855	0.0287367	chr8	92511806	OpenSea
cg13663284	-1.35948	0.00323866	0.0287374	chr6	52552240	OpenSea
cg16958775	-2.3507	0.00323877	0.028738	chr2	109467456	OpenSea
cg00181257	-2.15975	0.00323892	0.0287391	chr9	136606124	OpenSea
cg26648917	3.889	0.00323897	0.0287391	chr14	37197722	Island	MIPOL1;MIPOL1;MIPOL1;MIPOL1;MIPOL1;MIPOL1;MIPOL1;MIPOL1;MIPOL1;MIPOL1;MIPOL1;MIPOL1;MIPOL1	TSS1500;TSS1500;TSS1500;TSS1500;TSS1500;TSS1500;TSS1500;TSS1500;TSS1500;TSS1500;TSS1500;TSS1500;TSS1500
cg11586034	1.89995	0.00323901	0.0287391	chr1	150144932	OpenSea	VPS45;VPS45;VPS45;VPS45;VPS45;VPS45;VPS45	exon_14;3UTR;exon_15;3UTR;exon_15;3UTR;exon_14
cg05041511	2.08784	0.00323903	0.0287391	chr7	137986359	OpenSea
cg26460473	-2.99225	0.00323923	0.0287406	chr22	45785512	OpenSea
cg11105743	0.801001	0.00323928	0.0287408	chr18	12843732	OpenSea
cg05856347	2.38318	0.00323936	0.0287412	chr3	177648020	OpenSea
cg13835007	-2.13883	0.0032394	0.0287412	chr9	83201568	OpenSea
cg21636756	2.21229	0.00324009	0.028747	chr13	23979622	Island	SPATA13;SPATA13	TSS200;TSS200
cg25615585	1.14264	0.00324014	0.0287472	chr18	50560035	Island	MAPK4;MAPK4;MAPK4	TSS200;TSS200;TSS200
cg04804726	-2.75308	0.00324032	0.0287485	chr10	30776169	OpenSea
cg10727229	1.41828	0.0032409	0.0287533	chr4	6633758	OpenSea
cg08039084	-2.58902	0.00324093	0.0287533	chr15	69106499	OpenSea
cg14409919	-1.84197	0.00324119	0.0287553	chr9	127549987	OpenSea
cg00471133	2.12891	0.00324133	0.0287562	chr5	40551342	OpenSea
cg17765629	-2.50974	0.00324139	0.0287564	chr12	105504484	OpenSea
cg18140769	-2.04562	0.00324146	0.0287568	chr5	34591818	OpenSea
cg06621620	-2.51156	0.00324192	0.0287606	chr3	127580327	OpenSea
cg26888222	-2.19325	0.00324244	0.0287649	chr2	119233751	OpenSea
cg18038255	-1.37973	0.00324256	0.0287654	chr12	106993817	OpenSea
cg03689425	-2.37923	0.00324257	0.0287654	chr20	53185305	OpenSea	TSHZ2;TSHZ2	5UTR;exon_1
cg07865479	1.333	0.00324267	0.028766	chr1	54372651	OpenSea
cg11736940	1.60202	0.00324303	0.0287688	chr1	155295235	Island	PKLR;PKLR	exon_5;exon_5
cg18079355	-2.36507	0.00324305	0.0287688	chr5	75035500	Shore
cg01650991	-2.78235	0.00324316	0.0287694	chr2	185739231	Shore	FSIP2-AS2;FSIP2-AS2;FSIP2-AS2	TSS1500;TSS1500;TSS200
cg12279162	-1.91852	0.00324339	0.0287712	chr19	45078489	Shore	GEMIN7;GEMIN7;GEMIN7;GEMIN7	TSS1500;TSS1500;TSS1500;TSS1500
cg00477072	0.849	0.00324364	0.0287731	chr1	27884652	OpenSea
cg03821418	-2.43665	0.0032437	0.0287733	chr12	124375137	Shelf
cg02289018	-2.29423	0.00324416	0.0287771	chr3	122467943	OpenSea
cg20648004	2.50547	0.00324426	0.0287777	chr15	70249099	OpenSea
cg23623251	-2.516	0.00324438	0.0287783	chr6	7731047	Shelf
cg06760280	-1.44768	0.0032444	0.0287783	chr14	104173943	Shore
cg21444002	-1.98459	0.00324444	0.0287783	chr18	48862561	Shelf	CTIF;CTIF;CTIF;CTIF	exon_13;3UTR;exon_12;3UTR
cg26192722	1.85663	0.00324447	0.0287783	chr1	111446741	Shore
cg19220272	1.30011	0.0032445	0.0287783	chr2	43085229	OpenSea
cg06200818	-1.83048	0.00324454	0.0287783	chr3	57008301	OpenSea
cg20361828	-2.90246	0.00324462	0.0287787	chr10	121032885	OpenSea
cg20518882	-2.61793	0.0032453	0.0287845	chr8	42468971	OpenSea
cg11881635	-1.51205	0.0032455	0.0287859	chr3	153881384	OpenSea
cg13084284	-2.4649	0.00324562	0.0287868	chr22	44195533	OpenSea
cg17545546	-0.992592	0.00324569	0.0287871	chr18	60075936	OpenSea
cg22481119	0.838605	0.00324595	0.028789	chr17	37727094	OpenSea
cg21182826	-2.13057	0.00324618	0.0287906	chr16	30654958	Shelf	PRR14;PRR14	exon_8;exon_8
cg23978420	-2.06675	0.0032462	0.0287906	chr17	74225588	OpenSea
cg06353219	-1.85182	0.00324653	0.0287932	chr5	5291632	OpenSea
cg16663130	-2.42889	0.00324657	0.0287934	chr7	151118081	Shore
cg07424061	-2.8559	0.00324661	0.0287934	chr9	14315135	Island	NFIB;NFIB;NFIB;NFIB;NFIB;NFIB;NFIB;NFIB;NFIB	TSS1500;TSS1500;TSS1500;TSS1500;TSS1500;TSS1500;TSS1500;TSS1500;TSS200
cg17371070	-2.63528	0.00324671	0.0287938	chr8	124227736	OpenSea
cg00573529	0.526362	0.00324675	0.0287938	chr13	112588341	Island	TUBGCP3;TUBGCP3;TUBGCP3;TUBGCP3	TSS200;TSS200;TSS200;TSS200
cg20234740	-1.68246	0.00324676	0.0287938	chr15	34793293	OpenSea	ACTC1	exon_3
cg23505520	-2.3634	0.00324682	0.028794	chr13	24280879	OpenSea
cg03119560	-2.61308	0.0032469	0.0287944	chr16	24883813	OpenSea
cg00170381	-1.89327	0.003247	0.028795	chr1	31796535	OpenSea
cg24380653	1.92557	0.00324705	0.0287951	chr13	30734372	OpenSea	ALOX5AP	TSS1500
cg10226523	1.93093	0.00324713	0.0287956	chr1	32464707	Shore	ZBTB8B	TSS1500
cg07221561	-2.33071	0.00324742	0.0287978	chr4	151252052	OpenSea
cg01067802	-1.88274	0.00324753	0.0287986	chr20	46226735	OpenSea
cg02850911	0.94527	0.00324759	0.0287987	chr9	112891940	Shore	SLC46A2	TSS1500
cg09384661	-0.473013	0.00324829	0.0288046	chr14	69839941	OpenSea
cg03742759	-1.52683	0.0032484	0.0288052	chr14	56760097	OpenSea
cg15221877	-2.38351	0.00324844	0.0288052	chr2	46854595	OpenSea
cg11154811	-2.31222	0.00324846	0.0288052	chr3	15058548	OpenSea
cg11037329	-1.4924	0.00324875	0.0288076	chr16	85965194	OpenSea
cg03307780	-2.28909	0.00324891	0.0288087	chr6	134850106	OpenSea
cg25505531	-1.92366	0.00324912	0.0288102	chr14	77086862	OpenSea
cg22256141	1.723	0.00324916	0.0288102	chr17	17223008	Shore
cg14513647	1.27039	0.00324949	0.0288128	chr9	137694764	Shore
cg17464683	2.36743	0.00324954	0.028813	chr17	33968469	OpenSea
cg26335849	-2.0672	0.00324985	0.028815	chr1	12570187	OpenSea
cg24049402	2.96389	0.00324986	0.028815	chr19	7697861	OpenSea
cg02637247	-1.42234	0.0032499	0.028815	chr16	86490956	Shelf	FENDRR	exon_2
cg18079534	1.84926	0.00324992	0.028815	chr5	159466389	OpenSea	LINC01845	TSS200
cg06155150	-1.64538	0.00324993	0.028815	chr4	3676908	OpenSea
cg26384667	2.13715	0.00325014	0.0288165	chr10	79444339	Shore
cg03038413	1.60658	0.00325023	0.028817	chr3	46926252	OpenSea
cg25386411	1.03562	0.00325029	0.0288173	chr1	232630732	Island	SIPA1L2;SIPA1L2	TSS1500;TSS1500
cg25192354	-1.53204	0.00325047	0.0288185	chr10	69023152	OpenSea
cg10626548	1.19703	0.00325056	0.028819	chr1	151022973	OpenSea
cg24529508	-2.02508	0.00325071	0.0288197	chr3	142940823	OpenSea
cg06146064	-2.78989	0.00325076	0.0288197	chr3	64489404	OpenSea
cg04945735	3.18804	0.00325076	0.0288197	chr4	185534855	Island
cg15598802	-2.75221	0.00325077	0.0288197	chr11	122116495	OpenSea	BLID	TSS1500
cg03618958	-1.48017	0.00325093	0.0288208	chr14	101454564	Shelf
cg13474360	-1.57294	0.00325105	0.0288216	chr3	192885620	OpenSea
cg03459985	-0.952486	0.00325133	0.0288237	chr18	28173708	Shore
cg20311038	-1.71264	0.00325136	0.0288237	chr5	77597478	OpenSea
cg00236988	1.51042	0.00325149	0.0288245	chr1	220273040	Shore	RAB3GAP2	TSS1500
cg19680672	-2.64824	0.00325195	0.0288283	chr10	129614315	OpenSea
cg04942260	-2.01199	0.00325199	0.0288283	chr2	217289707	OpenSea
cg19955503	-2.07957	0.00325213	0.0288293	chr11	6389847	Shore	SMPD1;SMPD1;SMPD1;SMPD1;SMPD1;SMPD1;SMPD1	TSS1500;TSS1500;TSS1500;TSS1500;TSS1500;TSS1500;TSS1500
cg01862363	3.78202	0.00325227	0.0288302	chr17	9024711	Shore
cg26517376	1.33442	0.00325234	0.0288306	chr10	124740249	Shelf
cg16253886	-2.43051	0.00325255	0.0288321	chr11	43522835	Shore
cg23888340	2.06651	0.00325274	0.0288335	chr17	76537422	Shore	CYGB	exon_1
cg11966813	-0.540237	0.00325278	0.0288335	chr4	475181	Shore	ABCA11P	TSS1500
cg25301366	-1.33771	0.00325295	0.0288346	chr20	44685182	OpenSea
cg22638373	-2.11975	0.00325296	0.0288346	chr12	131572112	OpenSea
cg21611939	-1.9864	0.00325307	0.0288352	chr16	64864664	OpenSea
cg21443143	0.664622	0.00325336	0.0288375	chr8	134478997	Shore
cg10321869	-3.30192	0.0032541	0.0288438	chr19	39765346	OpenSea
cg09719580	2.12683	0.00325429	0.0288452	chr13	110298906	OpenSea
cg07543967	-3.2315	0.00325447	0.0288462	chr19	48552186	OpenSea	SULT2B1;SULT2B1	5UTR;exon_1
cg24112967	2.86187	0.00325448	0.0288462	chr19	10937016	OpenSea
cg10767260	-1.94601	0.00325456	0.0288466	chr5	11797289	OpenSea
cg27058931	-1.909	0.00325467	0.0288473	chr6	56753138	OpenSea
cg19911765	-1.41212	0.00325487	0.0288487	chr7	30913115	OpenSea
cg21267570	-0.935352	0.00325494	0.0288491	chr16	22624520	OpenSea
cg12303623	-1.66129	0.00325505	0.0288497	chr10	73575594	OpenSea	USP54;USP54;USP54;USP54;USP54;USP54;USP54;USP54;USP54;USP54;USP54;USP54;USP54;USP54;USP54;USP54;USP54;USP54;USP54;USP54;USP54;USP54;USP54;USP54;USP54;USP54	exon_2;exon_3;exon_3;exon_2;exon_2;exon_2;exon_2;exon_2;exon_3;exon_3;exon_2;exon_2;exon_2;exon_3;exon_2;exon_3;exon_3;exon_3;exon_3;exon_3;exon_2;exon_3;exon_3;exon_3;exon_3;exon_3
cg02963930	-2.76154	0.00325554	0.0288537	chr5	144368834	OpenSea
cg05991902	-2.23987	0.00325567	0.0288547	chr2	9244953	OpenSea
cg14032033	-2.25738	0.00325592	0.0288565	chr1	241208315	OpenSea
cg00779216	-1.12709	0.00325595	0.0288565	chr2	237372083	Island	COL6A3;COL6A3;COL6A3;COL6A3;COL6A3	exon_9;exon_7;exon_8;exon_6;exon_8
cg03390796	-1.9055	0.00325604	0.0288567	chr13	29499986	Shelf
cg02424103	-2.29472	0.00325605	0.0288567	chr3	157174240	Shore
cg19600209	-0.881552	0.00325631	0.0288583	chr16	30517657	OpenSea	ITGAL;ITGAL	exon_25;exon_27
cg18205516	-2.52349	0.00325633	0.0288583	chr10	29517692	OpenSea
cg11248845	0.842355	0.00325634	0.0288583	chr19	46728607	OpenSea
cg05672004	-2.34784	0.00325636	0.0288583	chr1	58621435	OpenSea
cg07322117	-2.62864	0.00325641	0.0288585	chr1	9438524	OpenSea
cg10056332	-2.501	0.00325664	0.0288602	chr9	134237495	OpenSea
cg25005037	1.06657	0.00325687	0.0288619	chr14	76924708	OpenSea
cg19345938	-2.31928	0.0032569	0.0288619	chr12	14900536	OpenSea
cg21458032	-2.63569	0.00325698	0.0288623	chr16	83774157	OpenSea
cg15219145	2.43793	0.00325706	0.0288627	chr6	10411678	Island	TFAP2A;TFAP2A;TFAP2A-AS1	exon_1;5UTR;TSS1500
cg12210378	-2.37313	0.00325727	0.0288642	chr14	105218684	Island
cg10149600	-3.21993	0.00325742	0.0288653	chr11	64972164	Island	MAJIN;MAJIN;MAJIN	TSS200;TSS200;TSS200
cg03024478	-2.52832	0.0032575	0.0288656	chr4	95169179	OpenSea	UNC5C;UNC5C	3UTR;exon_16
cg18668110	-2.44971	0.00325752	0.0288656	chr3	127459910	Shelf
cg10062178	1.48308	0.00325758	0.0288658	chr6	125834627	OpenSea
cg02928278	-2.20771	0.00325808	0.0288698	chr6	29607141	OpenSea	GABBR1;GABBR1;GABBR1;GABBR1	exon_17;exon_17;exon_12;exon_16
cg01816069	-2.14568	0.00325811	0.0288698	chr1	201619590	OpenSea
cg13761964	-1.07691	0.00325823	0.0288705	chr9	73809186	OpenSea
cg10252897	1.26832	0.00325826	0.0288705	chr17	40119205	Shelf
cg18294824	-2.02739	0.00325829	0.0288705	chr12	52652759	OpenSea	KRT2	TSS1500
cg05210769	-2.28335	0.00325838	0.0288711	chr22	42210370	OpenSea	TCF20;TCF20;TCF20	exon_2;exon_2;exon_2
cg09301150	-1.22249	0.00325849	0.0288717	chr5	177514791	Shore	DDX41;DDX41;DDX41	exon_8;exon_9;exon_9
cg04160562	-2.42558	0.00325866	0.0288727	chr22	17328431	OpenSea
cg15599902	-2.95405	0.00325869	0.0288727	chr4	24529754	OpenSea	DHX15	exon_13
cg26011752	-2.77373	0.0032587	0.0288727	chr1	46084937	OpenSea
cg22984938	0.906564	0.00325882	0.0288734	chr20	45328320	OpenSea
cg04351062	3.01776	0.00325908	0.0288755	chr12	24564124	Shore
cg14177184	-1.4346	0.00325917	0.0288758	chr22	43136351	OpenSea
cg09134545	-2.51889	0.00325919	0.0288758	chr4	20248386	Shelf
cg15349661	-1.83733	0.00325957	0.0288789	chr10	4127749	OpenSea
cg14103637	-1.68785	0.00325962	0.028879	chr9	110668551	OpenSea	MUSK;MUSK;MUSK	TSS1500;TSS1500;TSS1500
cg16980485	-1.61853	0.00325967	0.028879	chr3	10276293	OpenSea
cg16541167	0.895883	0.00325972	0.028879	chr19	22286389	Shore	ZNF729	TSS200
cg02865193	-2.0224	0.00325972	0.028879	chr17	57106584	OpenSea	AKAP1;AKAP1;AKAP1;AKAP1;AKAP1;AKAP1;AKAP1;AKAP1	exon_3;exon_3;exon_3;exon_2;exon_3;exon_2;exon_3;exon_2
cg02768561	-1.45845	0.00326005	0.0288816	chr10	28496226	OpenSea	LINC02652	TSS1500
cg14096328	-1.41977	0.00326029	0.0288834	chr1	76780084	OpenSea	LINC02567	TSS1500
cg26605335	2.10433	0.00326036	0.0288835	chr17	4785870	Island
cg14946011	-1.46078	0.00326037	0.0288835	chr3	62203634	OpenSea	PTPRG;PTPRG	exon_12;exon_12
cg14534356	-1.95191	0.00326052	0.0288846	chr10	617458	OpenSea
cg20066001	1.36025	0.00326056	0.0288846	chr1	2475294	Shelf	PLCH2;PLCH2	TSS1500;TSS1500
cg02711147	-2.41017	0.00326078	0.0288862	chr10	129462465	OpenSea
cg01809797	-2.68238	0.00326084	0.0288865	chr22	31400626	Shore	DRG1	exon_2
cg25889412	-1.45824	0.00326091	0.0288868	chr5	149042832	OpenSea	SH3TC2	exon_5
cg09218348	-2.43911	0.003261	0.0288873	chr17	1995530	Shelf
cg24707432	-2.52793	0.00326109	0.0288878	chr2	218648832	OpenSea	ZNF142;ZNF142;ZNF142;ZNF142;ZNF142;ZNF142;ZNF142;ZNF142;ZNF142;ZNF142	exon_6;exon_7;exon_7;exon_7;exon_6;exon_5;exon_7;exon_7;exon_7;exon_6
cg16780568	0.474188	0.00326114	0.0288879	chr10	87818262	Island	CFL1P1;ATAD1;ATAD1;ATAD1;ATAD1;ATAD1	TSS200;TSS200;TSS200;TSS200;TSS200;TSS200
cg14091844	-1.47002	0.00326125	0.0288886	chr9	109336361	OpenSea
cg14456470	-2.44994	0.0032615	0.0288904	chr3	13476425	Shelf
cg09767363	-2.85432	0.00326152	0.0288904	chr2	235177165	OpenSea
cg11634875	-2.63812	0.00326159	0.0288906	chr6	31955086	Shelf	NELFE	exon_6
cg04117886	-2.17207	0.00326161	0.0288906	chr1	204084166	OpenSea
cg23549618	2.18659	0.00326183	0.0288922	chr11	76023313	OpenSea
cg01877186	-2.09471	0.00326222	0.0288954	chr1	206769324	OpenSea	IL19;IL19	TSS1500;TSS1500
cg18599929	-3.24209	0.00326238	0.0288964	chr12	503528	OpenSea
cg14312133	1.55261	0.0032624	0.0288964	chr9	96022520	Shore	LINC00092	TSS1500
cg21767912	-2.02306	0.00326247	0.0288967	chr12	123585420	Shore	TMED2-DT	TSS1500
cg00198969	-2.97271	0.00326263	0.0288976	chr13	43543492	OpenSea
cg08233605	-2.61854	0.00326265	0.0288976	chr5	140005981	OpenSea
cg14371212	2.31194	0.00326288	0.0288994	chr3	108461931	OpenSea
cg08286383	1.56248	0.003263	0.0289	chr5	95865169	OpenSea
cg06624527	2.04142	0.00326304	0.0289	chr12	6789481	OpenSea	CD4;CD4;CD4;CD4;CD4;CD4;CD4;CD4;CD4	TSS200;TSS200;TSS200;TSS200;TSS200;TSS200;TSS200;TSS200;TSS200
cg26365969	-2.06604	0.00326307	0.0289	chr7	50558601	OpenSea
cg22841601	-1.8368	0.00326309	0.0289	chr2	70959490	OpenSea
cg07318830	-2.67463	0.00326322	0.0289009	chr1	214584980	OpenSea
cg22434786	-0.866038	0.00326346	0.0289027	chr14	59070436	OpenSea
cg22230660	-1.97219	0.00326391	0.0289064	chr10	82954116	OpenSea
cg12296168	-2.44137	0.00326427	0.0289093	chr5	158424260	OpenSea
cg02162720	-1.38681	0.00326463	0.0289122	chr11	23732939	Shelf
cg07203062	-1.60267	0.00326477	0.0289131	chr18	70416389	OpenSea
cg22718169	-2.39974	0.00326494	0.028914	chr1	2332913	Shore
cg15603629	-2.52295	0.00326494	0.028914	chr9	98989992	OpenSea
cg27147356	-2.51596	0.00326497	0.028914	chr5	72392683	OpenSea
cg11561475	-2.62584	0.00326572	0.0289201	chr3	152303247	OpenSea
cg23464032	2.32554	0.00326576	0.0289201	chr5	145835374	Island	PRELID2;PRELID2;PRELID2	TSS200;TSS200;TSS200
cg03315346	-2.31696	0.00326577	0.0289201	chr1	18783050	Shore
cg00784486	-2.87639	0.00326598	0.0289217	chr1	53725604	OpenSea
cg15388107	-2.19291	0.00326605	0.0289217	chr7	36661311	OpenSea
cg04049101	-1.02425	0.00326605	0.0289217	chr3	72998404	Shore
cg09120533	-2.58856	0.00326634	0.0289238	chr2	158987854	OpenSea
cg07564806	-1.44882	0.00326635	0.0289238	chr16	86676658	OpenSea
cg11681959	0.921322	0.00326645	0.0289243	chr20	44745728	Island	KCNK15	TSS200
cg04812133	-1.45524	0.003267	0.0289289	chr10	76433394	OpenSea
cg20395628	-3.2133	0.00326718	0.0289301	chr6	16980050	OpenSea
cg03616195	0.596202	0.0032672	0.0289301	chr17	30906242	Island	TEFM	TSS200
cg10023676	-2.67861	0.00326726	0.0289303	chr1	77024465	OpenSea
cg06339423	-1.64831	0.0032675	0.0289321	chr8	53743773	OpenSea
cg03443944	0.941857	0.00326753	0.0289321	chr17	4969031	Shore	SPAG7	TSS1500
cg14464245	2.35219	0.00326767	0.028933	chr9	136686030	Shore
cg02771107	0.321246	0.00326784	0.0289342	chr2	46542351	Island	ATP6V1E2;ATP6V1E2;ATP6V1E2;ATP6V1E2;ATP6V1E2;ATP6V1E2;ATP6V1E2;ATP6V1E2;RHOQ	5UTR;exon_1;5UTR;exon_1;5UTR;exon_1;5UTR;exon_1;TSS200
cg12433782	-2.69255	0.00326822	0.0289373	chr3	40385719	Shore	ENTPD3;ENTPD3;ENTPD3	TSS1500;TSS1500;TSS1500
cg15277778	3.084	0.00326898	0.0289437	chr12	47775655	Shore
cg26794885	-2.11507	0.00326911	0.0289446	chr8	13050793	OpenSea
cg07451466	-2.25332	0.00326961	0.0289487	chr4	182801357	Shore	TENM3;TENM3	exon_28;3UTR
cg17696194	2.62778	0.00326988	0.0289507	chr11	59173578	Island
cg21545390	2.40195	0.00327039	0.0289549	chr7	96997878	OpenSea
cg01923252	1.94546	0.0032705	0.0289557	chr6	108115645	Shore
cg27228463	-1.50108	0.00327106	0.0289603	chr11	36034783	OpenSea
cg15731586	3.11046	0.00327123	0.0289615	chr5	55601267	OpenSea
cg10356755	1.98966	0.00327139	0.0289624	chr6	160088646	Shelf
cg18120278	0.320831	0.0032714	0.0289624	chr2	128091115	Island	UGGT1;UGGT1	TSS200;TSS200
cg21195280	-2.69993	0.00327151	0.0289631	chr3	183164682	Shore
cg00009602	-2.45227	0.00327169	0.0289643	chr3	183329022	OpenSea
cg24050579	-3.04632	0.00327178	0.0289649	chr13	34000665	OpenSea
cg08057255	1.57219	0.00327184	0.0289651	chr14	68570062	OpenSea
cg26209005	1.84676	0.00327214	0.0289674	chr7	132577767	Island	PLXNA4;PLXNA4;PLXNA4	TSS1500;TSS1500;TSS1500
cg20164720	1.08512	0.0032722	0.0289677	chr1	11736006	Island	AGTRAP;AGTRAP;AGTRAP;AGTRAP;AGTRAP	TSS200;TSS200;TSS200;TSS200;TSS200
cg27405731	3.36347	0.00327235	0.0289687	chr7	101927923	OpenSea
cg11683714	-2.37349	0.00327247	0.0289694	chr5	160380252	OpenSea
cg13031210	2.23556	0.00327258	0.0289701	chr12	45051119	Island	DBX2	TSS200
cg15335297	1.53008	0.00327271	0.028971	chr12	96094252	OpenSea
cg12672540	-2.28822	0.00327274	0.028971	chr11	2402098	Shore	TSSC4;TSSC4	5UTR;exon_2
cg12673726	1.80638	0.00327279	0.028971	chr10	99846269	OpenSea
cg25393697	-2.55028	0.00327317	0.0289741	chr16	85149135	OpenSea	LINC02139	exon_3
cg22821358	1.32136	0.00327326	0.0289746	chr1	198858876	OpenSea	MIR181B1	exon_1
cg23934469	2.08273	0.00327341	0.0289756	chr8	28770688	OpenSea
cg14366485	-0.828137	0.00327351	0.0289762	chr2	177698238	OpenSea
cg00509764	-1.63162	0.00327366	0.0289773	chr1	30250168	OpenSea
cg07922603	-0.340376	0.00327412	0.0289808	chr5	42932174	OpenSea
cg16261174	-2.40082	0.00327413	0.0289808	chr7	137081875	OpenSea
cg01448157	-3.4798	0.00327424	0.0289815	chr1	154845512	OpenSea
cg18216010	-2.2415	0.00327459	0.0289843	chr12	121203128	OpenSea
cg03983597	-1.8899	0.00327466	0.0289846	chr4	137647394	OpenSea
cg05444493	-2.41181	0.00327514	0.0289886	chr5	39992858	OpenSea
cg19098091	0.446615	0.00327533	0.0289899	chr2	130343022	Island	IMP4;IMP4;IMP4;CCDC115;CCDC115;CCDC115;CCDC115;CCDC115	5UTR;exon_1;TSS1500;TSS1500;TSS1500;TSS1500;TSS1500;TSS1500
cg25088879	-1.875	0.0032755	0.028991	chr4	183902883	Shelf
cg09429707	-2.37838	0.00327554	0.028991	chr1	23439281	Shore
cg05040815	-2.8708	0.00327555	0.028991	chr10	59682431	OpenSea
cg16599068	-1.78104	0.00327572	0.0289921	chr11	72227731	Shelf
cg03544801	0.605779	0.003276	0.0289943	chr14	75005727	Shelf
cg09160709	-1.76243	0.00327603	0.0289943	chr9	2261728	OpenSea
cg14685138	2.84769	0.00327647	0.0289978	chr7	26853827	OpenSea
cg14284853	-2.03931	0.00327669	0.0289995	chr9	127950104	OpenSea
cg23928126	-2.69325	0.00327696	0.0290016	chr1	58763588	OpenSea
cg20882291	1.11246	0.00327702	0.0290018	chr8	96493932	Island	SDC2;SDC2	5UTR;exon_1
cg09908805	-2.33373	0.00327716	0.0290027	chr10	108014888	OpenSea
cg20644402	-1.81068	0.00327732	0.0290039	chr11	74713476	OpenSea	CHRDL2;CHRDL2;CHRDL2;CHRDL2;CHRDL2	exon_3;exon_2;exon_2;exon_2;exon_3
cg01128161	-2.13101	0.00327758	0.0290058	chr4	121381525	Shore	QRFPR	TSS1500
cg16658464	2.40948	0.00327761	0.0290058	chr11	77448340	OpenSea
cg09085317	1.01466	0.00327771	0.0290064	chr20	541952	Shore
cg10042630	2.54493	0.00327795	0.0290083	chr6	122792031	Shelf
cg07462521	-1.6008	0.0032782	0.0290099	chr15	92581093	OpenSea
cg12046048	1.74708	0.00327821	0.0290099	chr12	116926425	OpenSea
cg23519616	-1.40786	0.00327871	0.0290137	chr18	47801784	OpenSea
cg20290964	-2.17753	0.00327873	0.0290137	chr20	18256842	OpenSea
cg22178085	0.639202	0.00327874	0.0290137	chr16	15642801	Shore	MIR484;NDE1	TSS1500;TSS1500
cg25893088	-2.11509	0.00327881	0.029014	chr21	41711736	OpenSea	LINC00479	exon_6
cg12125533	1.41594	0.00327918	0.0290168	chr8	6515830	OpenSea
cg06601685	0.609205	0.00327919	0.0290168	chr12	121839533	Island	HPD;HPD;HPD;HPD	3UTR;exon_16;3UTR;exon_14
cg13917614	-3.74238	0.00327926	0.0290171	chr17	41973642	OpenSea	CNP;CNP	exon_4;exon_4
cg26167301	2.88642	0.00327949	0.0290186	chr22	29912945	OpenSea
cg27618684	1.27518	0.0032795	0.0290186	chr6	30102235	Island
cg24642066	-1.73721	0.0032798	0.0290208	chr19	47081184	OpenSea
cg13733040	-1.56729	0.00327981	0.0290208	chr9	69889177	OpenSea
cg02935780	-1.2918	0.00328	0.0290221	chr8	12931422	OpenSea
cg05158146	-2.4062	0.00328003	0.0290221	chr5	129398522	OpenSea	MIR4460	TSS1500
cg26885250	1.52071	0.0032801	0.0290224	chr16	11690204	OpenSea
cg07924530	-1.56273	0.00328064	0.0290269	chr4	55076934	OpenSea
cg04270358	-1.50159	0.00328069	0.029027	chr5	88674068	Shore	LINC00461;LINC00461;LINC00461	TSS1500;TSS1500;TSS1500
cg22985016	-2.60714	0.003281	0.0290295	chr5	497282	Shore
cg23003901	1.48662	0.00328106	0.0290297	chr17	78034967	OpenSea
cg08599259	-1.27142	0.00328118	0.0290304	chr1	38045261	Island	POU3F1;POU3F1	3UTR;exon_1
cg01817067	2.10625	0.00328125	0.0290308	chr12	117189418	Shore
cg12201660	-0.986821	0.00328132	0.0290311	chr11	120137512	Island	TRIM29	exon_1
cg03185919	-2.65554	0.0032814	0.0290314	chr2	75142503	OpenSea
cg02203905	-2.66146	0.00328149	0.0290319	chr12	21827107	OpenSea
cg01876873	-2.90888	0.00328158	0.0290323	chr20	57475583	OpenSea
cg07274642	-2.4414	0.00328162	0.0290323	chr4	158395012	OpenSea
cg18176712	-1.57963	0.00328164	0.0290323	chr4	677700	Shelf
cg20311847	-1.5734	0.00328172	0.0290327	chr6	47629800	OpenSea
cg08593759	-0.949326	0.00328176	0.0290328	chr4	69051365	OpenSea	UGT2B7	TSS200
cg17897981	-2.24727	0.00328188	0.0290336	chr19	5358603	OpenSea
cg14201946	1.87025	0.00328209	0.0290351	chr22	21631207	Shore	YDJC;YDJC;YDJC;YDJC;YDJC;YDJC	TSS1500;TSS1500;TSS1500;TSS1500;TSS1500;TSS1500
cg22417789	0.988519	0.00328223	0.029036	chr13	80341330	Island	SPRY2;SPRY2	TSS1500;TSS1500
cg15971778	-2.00403	0.00328228	0.0290362	chr11	6299501	OpenSea
cg10154578	-1.71781	0.00328239	0.0290369	chr9	106844920	OpenSea
cg01280390	2.28474	0.00328273	0.0290395	chr8	19505941	OpenSea	CSGALNACT1;CSGALNACT1;CSGALNACT1;CSGALNACT1;CSGALNACT1;CSGALNACT1;CSGALNACT1;CSGALNACT1;CSGALNACT1;CSGALNACT1;CSGALNACT1;CSGALNACT1;CSGALNACT1;CSGALNACT1;CSGALNACT1;CSGALNACT1;CSGALNACT1;CSGALNACT1;CSGALNACT1;CSGALNACT1;CSGALNACT1;CSGALNACT1;CSGALNACT1;CSGALNACT1;CSGALNACT1;CSGALNACT1;CSGALNACT1;CSGALNACT1;CSGALNACT1;CSGALNACT1;CSGALNACT1;CSGALNACT1;CSGALNACT1;CSGALNACT1;CSGALNACT1;CSGALNACT1;CSGALNACT1;CSGALNACT1;CSGALNACT1;CSGALNACT1;CSGALNACT1;CSGALNACT1;CSGALNACT1;CSGALNACT1;CSGALNACT1;CSGALNACT1;CSGALNACT1;CSGALNACT1;CSGALNACT1;CSGALNACT1;CSGALNACT1	exon_4;5UTR;exon_4;5UTR;exon_3;5UTR;exon_4;5UTR;exon_5;5UTR;exon_4;5UTR;exon_3;5UTR;exon_4;5UTR;exon_4;5UTR;exon_4;5UTR;exon_4;5UTR;exon_4;5UTR;exon_3;5UTR;exon_5;5UTR;exon_3;5UTR;exon_4;5UTR;exon_4;5UTR;exon_4;5UTR;exon_2;5UTR;exon_4;5UTR;exon_4;5UTR;exon_4;5UTR;exon_3;exon_3;exon_3;exon_3;exon_3;exon_3;exon_4
cg22534421	-1.23254	0.00328302	0.0290415	chr17	41587095	OpenSea	KRT14;KRT14	TSS200;TSS1500
cg18431123	-1.41084	0.00328302	0.0290415	chr20	45515942	OpenSea	SPINT3	TSS1500
cg03096310	-2.26755	0.00328328	0.0290435	chr6	105587404	OpenSea
cg16413356	2.3762	0.00328336	0.0290439	chr1	103567407	OpenSea
cg17176619	1.47323	0.00328365	0.0290462	chr13	98566403	OpenSea
cg24809309	-2.2314	0.00328397	0.0290487	chr5	180599173	OpenSea
cg00512563	1.98918	0.00328426	0.0290509	chr16	87364434	OpenSea
cg03043785	-2.18233	0.00328437	0.0290516	chr5	133500131	OpenSea
cg22022379	-2.20916	0.00328445	0.0290518	chr19	50259020	Shore
cg20592017	2.16647	0.00328446	0.0290518	chr15	40072539	OpenSea
cg13318700	-2.39037	0.00328459	0.0290526	chr1	85936712	OpenSea
cg08114120	-1.55808	0.00328461	0.0290526	chr2	60937539	OpenSea
cg09637123	-1.54208	0.00328478	0.0290537	chr15	98708077	Shore	IGF1R;IGF1R	exon_2;exon_2
cg24725778	1.77479	0.003285	0.0290554	chr1	39016952	OpenSea
cg10254774	2.23061	0.00328533	0.029058	chr1	94927859	Shore	CNN3-DT;CNN3;CNN3	TSS200;TSS1500;TSS1500
cg23423086	-2.533	0.00328555	0.0290597	chr11	86145203	OpenSea
cg10577385	0.810384	0.00328578	0.0290611	chr7	2921141	OpenSea
cg16435635	-2.1576	0.00328579	0.0290611	chr5	151368558	OpenSea
cg05413061	-3.05782	0.00328583	0.0290612	chr3	16183800	OpenSea
cg03067359	-2.79311	0.00328591	0.0290616	chr13	24859239	OpenSea
cg18946403	-2.45762	0.00328595	0.0290617	chr15	78411722	OpenSea
cg16576167	-2.43873	0.00328612	0.0290628	chr2	21861091	OpenSea
cg07145664	-1.0787	0.00328626	0.0290637	chr6	2579357	OpenSea
cg08463932	1.79789	0.0032863	0.0290638	chr1	30758641	OpenSea	LAPTM5	TSS1500
cg25932761	-1.7556	0.00328636	0.0290639	chr12	111323172	Shelf
cg16576811	-2.68548	0.00328638	0.0290639	chr18	58221408	OpenSea	NEDD4L	TSS200
cg25322319	2.37435	0.00328642	0.0290639	chr13	88979665	OpenSea
cg05296491	-3.19907	0.00328654	0.0290647	chr17	13230545	OpenSea
cg01042485	2.09083	0.00328667	0.0290656	chr1	89608967	OpenSea
cg24536163	-1.17075	0.00328686	0.029067	chr18	63597137	OpenSea	SERPINB13;SERPINB13;SERPINB13;SERPINB13;SERPINB13;SERPINB13	exon_8;exon_7;exon_9;exon_6;exon_6;exon_8
cg08792791	-2.09263	0.00328698	0.0290677	chr20	51530693	OpenSea
cg20675703	-1.35486	0.00328706	0.0290681	chr6	156564537	OpenSea
cg11788856	2.22064	0.00328717	0.0290688	chr17	247943	Shore
cg27228211	-1.58273	0.00328727	0.0290694	chr7	27739320	Shore	TAX1BP1;TAX1BP1;TAX1BP1;TAX1BP1;TAX1BP1;TAX1BP1	TSS1500;TSS1500;TSS1500;TSS1500;TSS1500;TSS200
cg03011782	-1.69948	0.00328739	0.0290701	chr10	123643072	OpenSea
cg11165823	2.02219	0.00328746	0.0290705	chr4	118875803	OpenSea
cg04202511	2.139	0.00328768	0.029072	chr16	68084088	Shore	NFATC3;NFATC3;NFATC3	TSS1500;TSS1500;TSS1500
cg19345925	2.17636	0.00328771	0.029072	chr5	69044759	OpenSea
cg19872010	2.40093	0.00328785	0.0290729	chr15	42495161	OpenSea	SNAP23;SNAP23	TSS1500;TSS1500
cg03702180	-2.29294	0.00328815	0.0290753	chr4	143308278	OpenSea
cg25092982	0.530625	0.00328846	0.0290777	chr16	2980448	Island	PKMYT1;PKMYT1;PKMYT1;PKMYT1	TSS200;TSS200;TSS200;TSS200
cg16652874	-2.37922	0.00328852	0.0290779	chr7	129066985	OpenSea
cg02409090	-3.02049	0.00328863	0.0290786	chr6	709725	Shore
cg15700520	-2.41576	0.00328868	0.0290787	chr5	1063509	Shore	MIR4635	TSS1500
cg09453838	-2.82168	0.00328872	0.0290787	chr7	95871351	OpenSea
cg18022864	-2.1922	0.00328874	0.0290787	chr18	11025692	OpenSea
cg08390033	-1.0213	0.00328877	0.0290787	chr5	18119229	OpenSea
cg15565872	1.43348	0.00328891	0.0290796	chr3	157437413	Shore
cg24442506	1.84522	0.003289	0.0290801	chr1	89272150	OpenSea
cg02783103	2.53237	0.00328954	0.0290845	chr10	62374053	Island	ZNF365;ZNF365	TSS1500;TSS1500
cg18974966	1.03441	0.00329032	0.0290912	chr18	79447537	Island
cg02045416	-2.16504	0.00329056	0.029093	chr2	10215236	OpenSea
cg13686799	-1.01617	0.00329069	0.0290938	chr11	60756721	OpenSea	MS4A15;MS4A15;MS4A15;MS4A15	TSS200;TSS200;TSS200;TSS200
cg20553429	-1.88213	0.00329072	0.0290938	chr15	68200811	OpenSea
cg03977286	-1.86544	0.00329076	0.0290938	chr12	126874849	OpenSea	LINC02372	TSS200
cg02350636	-1.30971	0.00329081	0.029094	chr5	1088839	Island
cg10894284	-0.966201	0.00329088	0.0290942	chr12	49469500	OpenSea
cg11526743	-2.16047	0.00329094	0.0290943	chr2	168336876	OpenSea
cg16634971	-0.81009	0.00329096	0.0290943	chr11	12434068	OpenSea
cg14954762	-1.58824	0.00329098	0.0290943	chr12	6197882	Shelf
cg19137098	0.288111	0.00329112	0.0290951	chr12	132887488	Island	CHFR-DT	TSS1500
cg08174099	-2.88909	0.00329114	0.0290951	chr5	79200829	OpenSea
cg22641636	-2.35424	0.00329128	0.0290959	chr3	157530799	OpenSea
cg09387382	-1.15731	0.00329131	0.029096	chr17	80444626	Shore
cg25737382	-2.78362	0.00329149	0.0290972	chr21	26739353	OpenSea
cg10725853	-0.523586	0.00329187	0.0291002	chr3	2237451	OpenSea	CNTN4	TSS1500
cg01006474	-1.06866	0.00329198	0.0291004	chr16	86089719	OpenSea
cg01923775	-2.43665	0.00329199	0.0291004	chr4	168766818	OpenSea
cg05168279	2.6615	0.00329199	0.0291004	chr14	92475992	OpenSea
cg10279872	-2.00484	0.00329217	0.0291017	chr8	119106445	OpenSea	COLEC10;COLEC10;COLEC10;COLEC10	exon_8;3UTR;exon_6;3UTR
cg14891209	2.97014	0.00329231	0.0291026	chr15	36878180	Shelf
cg10287423	2.14669	0.0032925	0.029104	chr6	154248438	OpenSea
cg13329183	2.52227	0.00329258	0.0291041	chr5	151753141	OpenSea
cg18365127	1.84805	0.00329258	0.0291041	chr12	131106113	OpenSea
cg24590954	1.75327	0.0032927	0.0291048	chr19	44718584	OpenSea
cg04070966	2.47167	0.00329404	0.0291164	chr10	132336648	OpenSea	LRRC27	TSS1500
cg02613108	2.27171	0.0032941	0.0291166	chr10	54801374	OpenSea	PCDH15;PCDH15;PCDH15;PCDH15;PCDH15;PCDH15;PCDH15;PCDH15;PCDH15;PCDH15;PCDH15;PCDH15;PCDH15;PCDH15;PCDH15;PCDH15;PCDH15	TSS200;TSS200;TSS200;TSS200;TSS200;TSS200;TSS200;TSS200;TSS200;TSS200;TSS200;TSS200;TSS200;TSS200;TSS200;TSS200;TSS200
cg13171761	-1.78373	0.00329416	0.0291169	chr12	2673190	OpenSea	CACNA1C-AS2	TSS1500
cg07957037	-2.6073	0.00329449	0.0291192	chr3	158912530	OpenSea
cg17327331	2.35556	0.0032945	0.0291192	chr14	67269731	OpenSea	PALS1;PALS1;PALS1;PALS1	5UTR;exon_2;5UTR;exon_2
cg01997759	-2.35634	0.00329465	0.0291202	chr5	132014377	Shelf
cg00633339	-2.45824	0.00329478	0.0291211	chr1	228976741	OpenSea
cg26046718	2.36575	0.00329484	0.0291213	chr4	26900048	OpenSea
cg07861968	-2.3449	0.00329493	0.0291218	chr16	48146639	OpenSea	ABCC12;ABCC12;ABCC12;ABCC12;ABCC12	TSS200;TSS200;TSS200;TSS200;TSS200
cg25397111	-2.36727	0.00329564	0.0291278	chr17	2689659	Shore	CLUH;CLUH;CLUH;CLUH;CLUH;CLUH	3UTR;exon_26;3UTR;exon_26;3UTR;exon_26
cg16925207	-2.41703	0.00329579	0.0291289	chr18	75226045	OpenSea
cg05612094	-1.99877	0.00329587	0.0291292	chr14	45253687	Shore	MIS18BP1	TSS1500
cg07750185	-1.44203	0.00329593	0.0291295	chr5	24401960	OpenSea
cg27419824	-1.50661	0.00329599	0.0291297	chr16	3118746	Shore
cg23213449	-1.38401	0.00329629	0.029132	chr1	24300998	OpenSea
cg09030894	-2.67862	0.0032965	0.0291336	chr6	291124	Shore	DUSP22;DUSP22;DUSP22;DUSP22;DUSP22	TSS1500;TSS1500;TSS1500;TSS1500;TSS1500
cg25556330	1.30794	0.00329678	0.0291355	chr7	27239956	Shore
cg21813538	-2.91613	0.00329678	0.0291355	chr3	49930280	Shore	MON1A;MON1A	TSS1500;TSS1500
cg10682566	-2.01846	0.00329694	0.0291363	chr5	127698186	OpenSea
cg23589983	-1.69115	0.00329695	0.0291363	chr15	58424123	OpenSea
cg23153991	-1.95027	0.00329714	0.0291377	chr3	50506921	Shelf
cg15619071	-2.31026	0.00329753	0.0291409	chr14	37173128	Shore	SLC25A21-AS1;SLC25A21;SLC25A21	exon_1;TSS1500;TSS1500
cg19026365	2.08361	0.00329767	0.0291416	chr1	204252707	OpenSea
cg25304129	-3.48199	0.00329768	0.0291416	chr22	25729523	OpenSea
cg13053150	-2.50756	0.00329773	0.0291417	chr6	122607862	Shelf
cg07402669	3.72609	0.00329792	0.0291427	chr20	58514959	Island	APCDD1L;APCDD1L;APCDD1L;APCDD1L;APCDD1L;APCDD1L-DT	5UTR;exon_1;exon_1;5UTR;exon_1;TSS1500
cg01961949	0.576617	0.00329793	0.0291427	chr17	81833530	Island	PPP1R27;PPP1R27;MCRIP1;MCRIP1;MCRIP1;MCRIP1	3UTR;exon_3;TSS1500;TSS1500;TSS1500;TSS1500
cg12115055	2.09429	0.00329795	0.0291427	chr7	37480598	OpenSea
cg23724020	-2.4191	0.0032982	0.0291446	chr5	135973495	OpenSea
cg15328849	-1.67412	0.00329836	0.0291457	chr16	49589361	OpenSea
cg06711955	-2.42685	0.00329866	0.0291481	chr4	75453347	OpenSea
cg02049682	-2.3674	0.00329907	0.0291514	chr20	63656587	Shore	RTEL1;RTEL1-TNFRSF6B	TSS1500;TSS1500
cg13878276	-1.88636	0.00329916	0.0291518	chr2	241534475	OpenSea
cg01941619	-2.78271	0.00329921	0.0291518	chr18	32190118	OpenSea	MEP1B;MEP1B	exon_1;exon_1
cg01639265	-1.50315	0.00329922	0.0291518	chr1	202101237	OpenSea
cg07358617	-1.33079	0.00329938	0.0291529	chr16	9107129	OpenSea
cg10499864	2.65596	0.00329944	0.0291531	chr7	290694	Island	FOXL3;FOXL3-OT1	exon_2;TSS1500
cg19273773	-0.987539	0.00329974	0.0291555	chr7	103149665	Island	NAPEPLD;NAPEPLD;NAPEPLD;NAPEPLD;NAPEPLD;NAPEPLD;NAPEPLD;NAPEPLD;NAPEPLD;NAPEPLD;NAPEPLD;NAPEPLD;NAPEPLD;NAPEPLD;NAPEPLD;NAPEPLD;NAPEPLD;NAPEPLD;NAPEPLD;NAPEPLD;NAPEPLD;NAPEPLD;NAPEPLD;NAPEPLD;NAPEPLD;NAPEPLD;NAPEPLD;NAPEPLD;NAPEPLD;NAPEPLD;NAPEPLD;NAPEPLD;NAPEPLD;NAPEPLD;NAPEPLD	TSS1500;TSS1500;TSS1500;TSS1500;TSS1500;TSS1500;TSS1500;TSS1500;TSS1500;TSS1500;TSS1500;TSS1500;TSS1500;TSS1500;TSS1500;TSS1500;TSS1500;TSS1500;TSS1500;TSS1500;TSS1500;TSS1500;TSS1500;TSS1500;TSS1500;TSS1500;TSS1500;TSS1500;TSS1500;TSS1500;TSS1500;TSS1500;TSS1500;TSS1500;TSS1500
cg14814479	-2.2367	0.00329983	0.029156	chr4	53958532	OpenSea
cg15183053	2.54528	0.00329997	0.0291569	chr10	69861556	OpenSea
cg21370267	-2.76394	0.00330013	0.0291579	chr10	75097980	OpenSea
cg02274366	2.01105	0.00330015	0.0291579	chr6	122833130	OpenSea
cg14439789	-1.43934	0.0033002	0.0291579	chr9	135308134	OpenSea
cg07924512	1.15487	0.00330023	0.0291579	chr5	43037980	Shore
cg08403794	-2.04231	0.00330029	0.0291579	chr2	95277734	OpenSea
cg15564207	-2.86057	0.00330029	0.0291579	chr3	28345257	Shelf
cg04424060	-2.52827	0.00330052	0.0291596	chr7	142862117	OpenSea	EPHB6;EPHB6;EPHB6;EPHB6;EPHB6;EPHB6	5UTR;exon_3;5UTR;exon_3;exon_1;TSS1500
cg05700881	1.64527	0.00330069	0.0291608	chr7	47434822	OpenSea
cg24690588	-1.6917	0.00330078	0.0291613	chr1	56819726	OpenSea	FYB2	TSS1500
cg15840159	-1.34731	0.00330082	0.0291614	chr2	29024758	OpenSea
cg24189381	-2.55293	0.0033013	0.0291653	chr12	3241700	OpenSea
cg01781897	-2.20205	0.00330135	0.0291654	chr7	19352815	OpenSea
cg09501381	2.1845	0.00330158	0.0291672	chr17	78922864	Shore
cg04184836	1.52746	0.00330162	0.0291672	chr15	82647889	Island	CPEB1;CPEB1;CPEB1;CPEB1;CPEB1;CPEB1;CPEB1-AS1;CPEB1;CPEB1;CPEB1;CPEB1;CPEB1;CPEB1;CPEB1;CPEB1;CPEB1;CPEB1;CPEB1;CPEB1;CPEB1;CPEB1;CPEB1;CPEB1;CPEB1;CPEB1	exon_1;5UTR;5UTR;exon_1;exon_1;5UTR;exon_1;TSS1500;TSS1500;TSS1500;TSS1500;TSS1500;TSS1500;TSS1500;TSS1500;TSS1500;TSS1500;TSS1500;TSS1500;TSS1500;TSS1500;TSS1500;TSS1500;TSS1500;TSS1500
cg01210781	-1.63504	0.0033021	0.0291711	chr9	135452801	OpenSea
cg01984827	-2.10492	0.00330223	0.029172	chr17	63993958	OpenSea
cg12378142	-2.30474	0.0033025	0.0291741	chr18	62823742	OpenSea
cg09081590	-1.26837	0.00330257	0.0291744	chr8	57279393	Shore	LINC00588	TSS200
cg25362958	-1.85759	0.00330265	0.0291746	chr20	49356916	OpenSea
cg02735762	1.52169	0.00330269	0.0291746	chr9	132404875	Shore
cg26834479	1.18985	0.00330272	0.0291746	chr1	40861418	Island	CITED4;CITED4	3UTR;exon_1
cg10923989	-2.52844	0.00330274	0.0291746	chr7	41029127	OpenSea
cg14511824	-1.58374	0.00330302	0.0291769	chr9	137612416	OpenSea
cg17403987	-0.615734	0.00330319	0.0291778	chr2	183078278	OpenSea	DUSP19;DUSP19;DUSP19;DUSP19	TSS1500;TSS1500;TSS1500;TSS1500
cg00968167	-0.691195	0.0033032	0.0291778	chr1	19483721	Shore
cg08847040	-0.341847	0.00330406	0.0291847	chr3	184030463	OpenSea	HTR3D;HTR3D	TSS1500;TSS1500
cg00944573	-3.24717	0.00330406	0.0291847	chr13	45108856	OpenSea
cg23163081	-2.67663	0.00330408	0.0291847	chr15	98486140	OpenSea
cg25212335	-2.45949	0.00330417	0.0291852	chr20	36435793	Shore
cg03064546	-2.56884	0.0033044	0.0291869	chr2	215766539	OpenSea
cg15821716	1.8711	0.00330466	0.0291886	chr8	70669407	Island	XKR9;XKR9;XKR9;XKR9;XKR9;XKR9;XKR9;XKR9;LACTB2	5UTR;exon_1;5UTR;exon_1;5UTR;exon_1;5UTR;exon_1;TSS1500
cg21693748	-2.70444	0.00330467	0.0291886	chr10	106637493	OpenSea
cg13792427	1.12129	0.00330475	0.029189	chr17	17757247	OpenSea
cg15210427	-1.25127	0.00330482	0.0291892	chr20	23568354	OpenSea	CST9L	exon_1
cg11709413	-0.861521	0.00330483	0.0291892	chr2	131543232	OpenSea
cg10206073	-1.86021	0.0033049	0.0291892	chr5	62718977	OpenSea
cg23034100	-2.53508	0.0033049	0.0291892	chr5	120539009	OpenSea
cg03810139	-3.27173	0.00330499	0.0291896	chr22	29141416	OpenSea
cg16957374	-2.79606	0.00330519	0.0291911	chr8	42741529	OpenSea
cg20305726	-1.80591	0.00330522	0.0291911	chr20	142972	OpenSea
cg22110517	1.23507	0.0033054	0.0291921	chr17	4897288	Shore	MINK1;MINK1;MINK1;MINK1;MINK1;MINK1;MINK1;MINK1;MINK1;MINK1	exon_32;3UTR;exon_32;3UTR;exon_31;3UTR;exon_32;3UTR;exon_32;3UTR
cg13728287	-3.04938	0.00330541	0.0291921	chr7	25569014	OpenSea
cg25462745	2.72198	0.00330558	0.0291933	chr20	57449814	OpenSea
cg05571714	-1.42321	0.00330573	0.0291942	chr12	4939511	OpenSea
cg10390022	-0.366279	0.00330574	0.0291942	chr6	163328053	OpenSea
cg09779912	-2.38439	0.00330584	0.0291944	chr14	92863627	OpenSea
cg20198337	-1.55717	0.00330585	0.0291944	chr8	20350046	OpenSea
cg09435499	2.25921	0.00330592	0.0291948	chr11	71406794	OpenSea	ACTE1P	exon_3
cg24741831	-2.05988	0.00330595	0.0291948	chr19	51855659	OpenSea	ZNF577;ZNF577;ZNF577;ZNF577;ZNF577;ZNF577;ZNF577;ZNF577	3UTR;exon_8;3UTR;exon_7;3UTR;exon_6;3UTR;exon_7
cg20430077	1.55187	0.00330607	0.0291955	chr10	101223756	Island
cg00230517	-3.04311	0.00330613	0.0291958	chr2	65421516	OpenSea
cg13436968	-2.54306	0.00330641	0.0291975	chr7	54555280	OpenSea
cg14307693	2.43019	0.00330643	0.0291975	chr14	101005174	OpenSea
cg24116513	-1.99531	0.00330643	0.0291975	chr7	150716076	OpenSea	GIMAP1;GIMAP1-GIMAP5;GIMAP1-GIMAP5	TSS1500;TSS1500;TSS1500
cg11936560	-2.2071	0.00330652	0.029198	chr10	21399869	OpenSea
cg19256813	2.53993	0.00330702	0.029202	chr12	117189481	Shore
cg08699871	-1.86617	0.00330704	0.029202	chr10	2071024	OpenSea
cg22377963	1.82688	0.00330741	0.0292049	chr16	30894540	Shore	BCL7C;BCL7C	TSS1500;TSS1500
cg21621865	0.492495	0.00330804	0.0292101	chr19	8002707	Shelf
cg01595651	-1.6333	0.00330818	0.0292111	chr5	166127345	OpenSea
cg17587427	2.74689	0.00330855	0.029214	chr5	160477733	OpenSea
cg21230321	1.10715	0.00330864	0.0292146	chr16	19169177	Shore
cg06403049	-0.464525	0.00330876	0.0292153	chr17	8263909	OpenSea	PFAS	exon_15
cg08675999	-1.39873	0.00330916	0.0292186	chr7	131009565	OpenSea
cg10250335	-2.01153	0.0033095	0.0292213	chr8	79833730	OpenSea
cg19714940	0.362709	0.00330959	0.0292217	chr11	10305026	Island	ADM	TSS200
cg09396614	-1.94788	0.00330971	0.0292223	chr1	11880647	OpenSea
cg06569739	-2.24875	0.00330972	0.0292223	chr1	94599418	OpenSea
cg02651542	-1.90859	0.00330996	0.0292241	chr4	188014994	OpenSea
cg04807974	3.30345	0.0033101	0.029225	chr22	35615944	OpenSea
cg26032417	-0.798245	0.0033102	0.0292255	chr2	240245809	Island
cg17229453	-2.04928	0.00331026	0.0292258	chr2	172865579	OpenSea
cg01569875	-1.96334	0.00331031	0.0292259	chr16	19183018	Shore
cg23205276	-1.65439	0.00331051	0.0292274	chr1	14943739	OpenSea
cg19475705	-1.68461	0.00331058	0.0292275	chr5	82670919	OpenSea
cg24707598	-2.0299	0.00331059	0.0292275	chr1	22735797	OpenSea
cg24386519	-2.51287	0.00331093	0.0292302	chr19	31426756	OpenSea
cg22517107	1.69731	0.00331111	0.0292315	chr19	33293513	OpenSea
cg22661942	-2.11409	0.00331124	0.0292323	chr7	142886602	OpenSea	TRPV6	TSS1500
cg13108877	-1.88135	0.00331138	0.0292332	chr8	127745136	OpenSea
cg10501433	-1.80405	0.00331221	0.0292403	chr7	340934	Shelf
cg00295303	-2.5851	0.0033123	0.0292407	chr14	65804221	OpenSea
cg14366878	-1.65353	0.00331234	0.0292408	chr9	4550144	OpenSea
cg24610361	-0.975213	0.00331255	0.0292424	chr19	45514527	Shelf
cg00385983	-1.30874	0.00331282	0.0292444	chr11	100436185	OpenSea
cg18342702	-2.76779	0.0033131	0.0292465	chr12	64784636	Shelf
cg25739643	-1.05861	0.00331342	0.0292491	chr10	97176294	OpenSea
cg03449315	0.691497	0.00331353	0.0292496	chr8	47499198	OpenSea
cg13959523	1.97254	0.00331355	0.0292496	chr19	33684575	Island	CHST8;CHST8	5UTR;exon_1
cg17575471	-1.59267	0.0033137	0.0292506	chr17	63484158	OpenSea	ACE;ACE;ACE;ACE	TSS1500;TSS1500;TSS1500;TSS1500
cg10832857	-2.31448	0.00331376	0.0292509	chr2	131107401	Shore
cg01390479	-2.20255	0.00331388	0.0292516	chr2	239110336	Shore
cg12144121	3.02089	0.00331394	0.0292518	chr1	40902018	OpenSea
cg01531287	2.14395	0.003314	0.029252	chr3	48686856	Shore	NCKIPSD;NCKIPSD	TSS1500;TSS1500
cg20907091	2.08164	0.00331404	0.0292521	chr17	76054167	OpenSea	SRP68	TSS1500
cg11845452	-1.12454	0.0033141	0.0292524	chr4	19182893	OpenSea
cg03219159	1.90503	0.00331416	0.0292525	chr8	102657878	Shore
cg01959412	0.708816	0.00331446	0.0292549	chr4	4859671	Island	MSX1;MSX1	5UTR;exon_1
cg10671676	-1.19134	0.00331471	0.0292568	chr5	178986559	Island	GRM6	exon_9
cg14453996	2.51947	0.00331503	0.0292593	chr7	150961140	Shelf
cg03516452	-1.76083	0.00331512	0.0292599	chr10	44311110	Island
cg09623442	-2.16231	0.00331523	0.0292603	chr15	38887166	OpenSea
cg23139402	-1.81424	0.00331527	0.0292603	chr17	83189317	OpenSea
cg09161419	-1.97163	0.00331527	0.0292603	chr11	119722883	OpenSea
cg15069174	-2.02807	0.00331533	0.0292604	chr2	77055344	OpenSea
cg14220887	-2.03246	0.00331536	0.0292604	chr14	75664635	Shelf
cg00536366	-2.5744	0.00331566	0.0292627	chr22	39656852	OpenSea
cg11999580	-2.49295	0.00331573	0.0292631	chr8	117371191	OpenSea
cg07678942	1.90663	0.00331611	0.0292661	chr17	50831541	OpenSea
cg22118829	-1.44706	0.00331635	0.0292679	chr10	103460002	Shore	CALHM1	TSS1500
cg16318714	-1.71888	0.00331654	0.0292693	chr21	32599904	OpenSea	CFAP298;CFAP298;CFAP298;CFAP298;CFAP298;CFAP298	3UTR;exon_6;3UTR;exon_6;3UTR;exon_7
cg06402432	1.04121	0.0033167	0.0292704	chr21	32728484	Island	PAXBP1-AS1;PAXBP1-AS1;SYNJ1;SYNJ1;SYNJ1;SYNJ1	exon_1;exon_1;TSS1500;TSS1500;TSS1500;TSS1500
cg05842815	-2.46827	0.00331676	0.0292706	chr5	440044	Shelf
cg03612519	-1.7505	0.00331683	0.0292706	chr3	11645174	Shore	VGLL4	TSS1500
cg19461344	1.91258	0.00331686	0.0292706	chr2	27263054	Island	SLC30A3	TSS200
cg05521649	-1.43662	0.00331688	0.0292706	chr1	15394555	OpenSea
cg10479672	-2.20765	0.0033169	0.0292706	chr2	113053064	Shore	IL36B;IL36B	TSS200;TSS200
cg01357997	-1.24758	0.00331709	0.029272	chr9	126293785	OpenSea
cg21606953	-2.39359	0.00331712	0.029272	chr6	30689607	Shore
cg17485210	-1.49759	0.00331757	0.0292756	chr20	44719867	OpenSea
cg02165978	0.309123	0.00331764	0.0292759	chr17	58219349	Island	MKS1;MKS1;MKS1;MKS1	TSS200;TSS200;TSS200;TSS200
cg16518538	-0.341279	0.00331771	0.0292762	chr11	67572878	OpenSea
cg07052737	2.52542	0.00331815	0.0292799	chr2	26001559	OpenSea
cg27381014	-2.64751	0.00331828	0.0292807	chr9	134006910	OpenSea
cg16810724	3.03033	0.00331866	0.0292837	chr1	110209537	Shore	KCNC4;KCNC4;KCNC4;KCNC4;KCNC4	TSS1500;TSS1500;TSS1500;TSS1500;TSS1500
cg20001675	-2.05648	0.00331896	0.029286	chr6	169801643	OpenSea	LINC00574	exon_3
cg20215982	0.922987	0.00331908	0.0292868	chr7	4785624	Island	AP5Z1;AP5Z1;AP5Z1	exon_8;exon_9;exon_9
cg00360196	-2.71213	0.00331931	0.0292885	chr1	20448715	OpenSea
cg18556788	3.07384	0.00331988	0.029293	chr18	6414975	Island	L3MBTL4;L3MBTL4;L3MBTL4;L3MBTL4;L3MBTL4;L3MBTL4;L3MBTL4;L3MBTL4	TSS200;TSS200;TSS200;TSS200;TSS200;TSS200;TSS200;TSS200
cg15079605	1.56935	0.00331988	0.029293	chr14	73237370	Island	PAPLN;PAPLN;PAPLN;PAPLN	TSS200;TSS200;TSS200;TSS200
cg21906085	-2.52165	0.00331993	0.029293	chr16	87292588	OpenSea	LOC101928682	TSS200
cg09191750	1.48696	0.00331995	0.029293	chr10	122462815	Shore
cg20378414	2.85037	0.00331999	0.029293	chr15	32869996	OpenSea
cg07822369	-1.96457	0.00332005	0.0292932	chr19	18260366	Shelf
cg15500052	2.66648	0.00332015	0.0292938	chr12	16606079	OpenSea	LMO3;LMO3;LMO3;LMO3;LMO3;LMO3;LMO3;LMO3;LMO3;LMO3;LMO3;LMO3	5UTR;exon_2;5UTR;exon_2;5UTR;exon_2;5UTR;exon_1;exon_2;exon_2;TSS1500;TSS200
cg08932350	1.92535	0.0033202	0.029294	chr2	144711931	OpenSea
cg10645855	1.68698	0.00332035	0.0292949	chr7	1404124	Island
cg17854305	-1.99041	0.00332049	0.0292958	chr9	84331417	OpenSea
cg06412047	-2.20204	0.00332068	0.0292968	chr1	42138044	OpenSea
cg05540397	-2.18835	0.0033207	0.0292968	chr11	13135710	OpenSea
cg03709678	-2.11946	0.00332071	0.0292968	chr14	75254490	OpenSea
cg25494012	-1.32802	0.00332073	0.0292968	chr20	59565539	OpenSea
cg11653179	-1.76009	0.00332082	0.0292972	chr1	64743889	Shore	RAVER2;RAVER2	TSS1500;TSS1500
cg18137921	1.13073	0.00332091	0.0292978	chr1	22964425	OpenSea
cg19163395	3.26681	0.00332107	0.0292989	chr17	44087065	OpenSea
cg27055390	-2.36609	0.00332133	0.0293008	chr1	68215039	OpenSea
cg04100386	-1.33867	0.00332165	0.0293032	chr1	84773022	OpenSea
cg04566037	-1.98681	0.00332167	0.0293032	chr17	41009423	OpenSea	KRTAP3-1	TSS1500
cg02943595	-3.44076	0.00332174	0.0293036	chr10	112850801	OpenSea
cg22457631	-2.14084	0.00332195	0.0293048	chr5	93250126	OpenSea
cg16728846	-1.86847	0.00332196	0.0293048	chr11	69008929	Shelf
cg18702022	-1.4104	0.00332199	0.0293048	chr13	46113786	OpenSea
cg13953870	-0.346223	0.00332209	0.0293054	chr9	94204749	OpenSea	LINC02603;LINC02603	TSS200;TSS200
cg15635786	2.76252	0.00332216	0.0293057	chr8	66561961	OpenSea
cg03220734	-1.78716	0.00332224	0.0293061	chr16	782841	Island
cg12252259	-1.80409	0.00332257	0.0293085	chr22	32782869	OpenSea
cg21849393	1.9346	0.00332258	0.0293085	chr13	28099952	Shore
cg17437050	-3.26509	0.00332263	0.0293087	chr1	111131996	OpenSea
cg14557669	2.50724	0.00332271	0.0293088	chr17	32659106	OpenSea
cg09275783	-1.73971	0.00332275	0.0293088	chr10	75435477	Shelf
cg09901035	-1.77086	0.00332275	0.0293088	chr5	143048	OpenSea	PLEKHG4B	exon_4
cg01273351	3.07309	0.00332295	0.0293102	chr13	61415760	OpenSea	PCDH20;PCDH20	exon_1;5UTR
cg08112997	-1.49162	0.00332363	0.0293159	chr2	170719946	Shelf
cg05077872	-1.52833	0.0033238	0.0293168	chr9	33719647	OpenSea
cg16839815	-1.23067	0.00332383	0.0293168	chr3	39188829	OpenSea	XIRP1;XIRP1	exon_2;exon_2
cg14101544	-2.21329	0.00332383	0.0293168	chr9	110371263	OpenSea
cg11967407	-1.46694	0.00332394	0.0293174	chr1	23975664	OpenSea
cg25219894	2.8427	0.00332412	0.0293187	chr8	142201451	OpenSea
cg01665795	0.969093	0.00332422	0.0293193	chr19	44845660	Shore	NECTIN2;NECTIN2	TSS1500;TSS1500
cg13289200	-2.0867	0.0033243	0.0293197	chr2	109420071	OpenSea
cg17122148	-2.38184	0.00332437	0.02932	chr11	133436666	OpenSea
cg03480068	-2.1605	0.00332456	0.0293213	chr10	1707353	OpenSea
cg22769789	-1.30027	0.00332462	0.0293216	chr17	43756210	Shore
cg09298330	-2.00133	0.00332475	0.0293224	chr6	25623466	OpenSea
cg09844474	3.73436	0.00332499	0.0293242	chr6	33193499	Island	COL11A2;COL11A2;COL11A2;COL11A2	TSS1500;TSS1500;TSS1500;TSS1500
cg25499099	3.89695	0.00332505	0.0293244	chr17	7381343	Island
cg11608893	-1.39585	0.00332541	0.0293272	chr6	32091765	Shelf
cg13219679	-1.90898	0.00332547	0.0293272	chr6	139722348	OpenSea
cg10002784	1.46503	0.00332547	0.0293272	chr6	7883106	OpenSea	BLOC1S5-TXNDC5;TXNDC5;TXNDC5;TXNDC5;TXNDC5	exon_13;3UTR;exon_10;3UTR;exon_10
cg08761339	1.28617	0.0033255	0.0293272	chr14	94110601	OpenSea	IFI27;IFI27	TSS200;TSS1500
cg01357339	-2.03818	0.00332562	0.0293279	chr1	145891482	OpenSea	ITGA10;ITGA10;ITGA10;ITGA10;ITGA10;ITGA10	3UTR;exon_27;3UTR;exon_26;3UTR;exon_30
cg04664446	2.37746	0.00332574	0.0293287	chr1	150841841	OpenSea
cg13642537	-0.998055	0.00332582	0.0293291	chr7	32905471	OpenSea
cg00525025	-2.31825	0.00332602	0.0293305	chr5	180719609	OpenSea
cg08398133	-2.97542	0.00332616	0.0293315	chr14	100545520	Shore
cg24470370	-3.20546	0.0033262	0.0293315	chr13	75985403	OpenSea
cg02285966	-2.06978	0.00332631	0.0293318	chr3	42907590	Shore
cg16284626	2.77666	0.00332633	0.0293318	chr17	70168058	Shore	KCNJ2-AS1;KCNJ2	exon_1;TSS1500
cg22979678	-2.08846	0.00332637	0.0293318	chr5	45206822	OpenSea
cg08352774	2.51455	0.0033264	0.0293318	chr6	158564793	Shelf
cg26802119	-1.26268	0.00332641	0.0293318	chr7	128380983	OpenSea
cg20038325	1.63424	0.00332649	0.0293322	chr14	104605018	Island	TMEM179;TMEM179	TSS1500;TSS1500
cg07023135	-2.63119	0.00332653	0.0293323	chr9	127676938	OpenSea
cg15726459	-2.17365	0.00332658	0.0293324	chr10	125084605	OpenSea
cg26550614	-1.46645	0.0033267	0.0293331	chr22	50114486	OpenSea	MOV10L1;MOV10L1;MOV10L1	exon_7;exon_7;exon_7
cg11794440	1.66072	0.00332678	0.0293336	chr1	11836099	Shelf	CLCN6;CLCN6;CLCN6	exon_17;exon_18;exon_18
cg24781699	-1.02575	0.00332709	0.029336	chr15	92596168	OpenSea
cg04704964	-2.5531	0.00332717	0.0293364	chr12	97720714	OpenSea
cg11653078	0.68566	0.00332751	0.0293391	chr1	109100042	Island	SCARNA2	TSS200
cg01753636	-2.13725	0.00332772	0.0293403	chr8	37720856	OpenSea
cg01321500	-2.46135	0.00332774	0.0293403	chr11	70951963	OpenSea
cg15971010	2.62699	0.00332776	0.0293403	chr17	19533587	Island	SLC47A1	TSS1500
cg24272338	-1.47179	0.00332794	0.0293417	chr5	142315132	OpenSea	SPRY4;SPRY4;SPRY4;SPRY4;SPRY4;SPRY4;SPRY4	5UTR;5UTR;5UTR;exon_2;exon_3;exon_2;exon_3
cg19972273	2.29884	0.00332869	0.029348	chr7	128954140	OpenSea
cg09437695	-2.31937	0.00332874	0.0293481	chr6	36927947	OpenSea	C6orf89;C6orf89;C6orf89;C6orf89;C6orf89;C6orf89;C6orf89;C6orf89	exon_9;3UTR;exon_10;3UTR;exon_9;3UTR;exon_8;3UTR
cg03865596	-2.33273	0.00332879	0.0293483	chr6	39824475	OpenSea
cg07288631	-1.98195	0.00332892	0.0293491	chr11	22860449	OpenSea	CCDC179;CCDC179	exon_1;5UTR
cg24664855	-2.53657	0.00332924	0.0293516	chr1	161706476	OpenSea	FCRLA;FCRLA;FCRLA;FCRLA;FCRLA;FCRLA;FCRLA;FCRLA;FCRLA	TSS1500;TSS1500;TSS1500;TSS1500;TSS1500;TSS1500;TSS1500;TSS1500;TSS1500
cg11623436	-1.70026	0.00332933	0.0293521	chr7	158961832	Shore
cg15071818	-2.16877	0.00332938	0.0293522	chr9	121812159	OpenSea
cg09458925	-1.15562	0.00332941	0.0293522	chr11	15868941	OpenSea
cg23237712	2.87486	0.00332944	0.0293522	chr18	10141943	OpenSea
cg01206258	-2.16993	0.00332952	0.0293524	chr1	111857591	OpenSea	KCND3-IT1	TSS1500
cg13379332	-3.42842	0.00332954	0.0293524	chr7	155210717	OpenSea
cg09156597	-2.38989	0.0033297	0.0293535	chr1	231337069	Shore	EXOC8;SPRTN;SPRTN;SPRTN	exon_1;TSS1500;TSS1500;TSS1500
cg19496554	-2.49637	0.00332981	0.0293541	chr6	50113863	OpenSea
cg10279559	2.44165	0.00332988	0.0293544	chr7	6545708	OpenSea
cg08821715	-1.39509	0.00332991	0.0293544	chr10	46557620	Shore	GPRIN2;GPRIN2;GPRIN2;GPRIN2;GPRIN2;GPRIN2;GPRIN2;GPRIN2;GPRIN2;GPRIN2;GPRIN2;GPRIN2;GPRIN2;GPRIN2;GPRIN2;GPRIN2;GPRIN2;GPRIN2;GPRIN2;GPRIN2;GPRIN2;GPRIN2;GPRIN2;GPRIN2;GPRIN2;GPRIN2;GPRIN2;GPRIN2	TSS1500;TSS1500;TSS1500;TSS1500;TSS1500;TSS1500;TSS1500;TSS1500;TSS1500;TSS1500;TSS1500;TSS1500;TSS1500;TSS1500;TSS1500;TSS1500;TSS1500;TSS1500;TSS1500;TSS1500;TSS1500;TSS1500;TSS1500;TSS1500;TSS1500;TSS1500;TSS1500;TSS200
cg22953595	-2.65516	0.00333006	0.0293554	chr17	75552860	OpenSea
cg26260819	0.306506	0.00333018	0.0293562	chr11	45847498	Island	CRY2	exon_1
cg22613905	-1.03617	0.00333029	0.0293568	chr2	239117785	OpenSea
cg03212307	-1.88808	0.00333034	0.029357	chr2	99673157	OpenSea
cg14201617	0.919756	0.00333047	0.0293579	chr2	47155313	OpenSea	STPG4;STPG4	TSS200;TSS200
cg25770128	2.63073	0.00333059	0.0293584	chr21	31184654	OpenSea
cg22882539	1.92249	0.00333061	0.0293584	chr12	130953978	OpenSea	ADGRD1;ADGRD1;ADGRD1;ADGRD1	5UTR;exon_1;5UTR;exon_1
cg06572563	-0.588065	0.00333087	0.0293604	chr19	1132967	OpenSea	SBNO2	TSS1500
cg12661161	-2.91967	0.00333104	0.0293617	chr13	30128870	OpenSea
cg15247509	-2.23163	0.00333134	0.0293639	chr10	47322384	Shelf	GDF2	TSS200
cg20634023	2.28551	0.0033314	0.0293639	chr15	75416175	OpenSea
cg12211397	-2.07255	0.00333142	0.0293639	chr19	30799517	OpenSea
cg06672469	1.72894	0.00333149	0.0293639	chr19	52453927	Island
cg16924306	-0.972275	0.00333151	0.0293639	chr19	14836222	OpenSea	OR7A5;OR7A5;OR7A5;OR7A5;OR7A5;OR7C1	TSS1500;TSS1500;TSS1500;TSS1500;TSS1500;TSS1500
cg08817316	-2.5703	0.00333153	0.0293639	chr20	33315835	OpenSea
cg15921911	2.38922	0.00333154	0.0293639	chr14	68689443	OpenSea
cg24797276	-2.40751	0.0033318	0.0293659	chr13	43537178	OpenSea
cg21436435	-2.29695	0.00333199	0.0293672	chr11	112483187	OpenSea	LINC02763	TSS1500
cg16052280	-1.20844	0.00333207	0.0293676	chr11	15233654	OpenSea
cg07646860	-2.77814	0.00333216	0.0293681	chr10	119005684	OpenSea
cg19445653	-2.77109	0.00333255	0.0293713	chr14	45262735	OpenSea
cg02930996	-1.78325	0.00333266	0.0293719	chr18	31685879	Shore	B4GALT6;B4GALT6;B4GALT6;B4GALT6;B4GALT6;B4GALT6	5UTR;exon_1;5UTR;exon_1;TSS1500;TSS1500
cg06581971	-1.71005	0.00333272	0.0293721	chr4	54738068	OpenSea
cg03288168	-3.13724	0.00333292	0.0293736	chr4	10782844	OpenSea
cg23494294	-1.10352	0.0033331	0.0293749	chr10	42604182	OpenSea
cg26175971	1.74946	0.00333317	0.0293752	chr2	218782444	Island
cg11820593	1.57686	0.00333335	0.0293763	chr2	8310917	OpenSea
cg07165495	-2.07238	0.00333338	0.0293763	chr6	120055454	OpenSea
cg15063259	0.853928	0.0033334	0.0293763	chr8	142777381	Island	LYNX1;LYNX1;LYNX1	TSS1500;TSS200;TSS1500
cg14164839	2.29474	0.00333368	0.0293781	chr1	26496990	Shelf
cg04357253	-1.10942	0.00333368	0.0293781	chr12	110224866	OpenSea
cg03181582	2.51364	0.00333383	0.0293792	chr11	17476983	Island	ABCC8;ABCC8;ABCC8;ABCC8;ABCC8;ABCC8	TSS200;TSS200;TSS200;TSS200;TSS200;TSS200
cg18269183	1.86476	0.00333388	0.0293793	chr3	186110176	Shore	ETV5	TSS1500
cg27611750	-1.16549	0.00333398	0.0293799	chr8	20941232	OpenSea
cg02959486	1.66444	0.00333415	0.0293811	chr7	32427163	Shore
cg09405265	-2.26507	0.00333447	0.0293835	chr5	130529926	OpenSea
cg20523166	-2.21711	0.00333454	0.0293839	chr5	133316645	OpenSea	FSTL4	exon_5
cg08089410	-2.92446	0.00333479	0.0293858	chr7	120760261	OpenSea
cg07329029	-2.27298	0.00333509	0.0293881	chr10	128920257	OpenSea
cg02685305	-2.85939	0.00333558	0.0293921	chr8	19067276	OpenSea
cg11051379	-2.38998	0.00333581	0.0293935	chr19	33368243	OpenSea
cg04291097	2.41906	0.00333581	0.0293935	chr6	42242161	OpenSea
cg14431916	-2.32275	0.00333584	0.0293935	chr1	66256669	OpenSea
cg17695560	-1.92445	0.00333588	0.0293935	chr7	140607108	OpenSea
cg10600213	-2.17995	0.00333594	0.0293938	chr7	4557360	OpenSea
cg11012531	3.20764	0.00333605	0.0293944	chr7	50558276	OpenSea
cg05978254	-3.1296	0.00333635	0.0293968	chr11	108791169	OpenSea
cg18355902	2.07674	0.00333671	0.0293996	chr4	153759976	Island	RNF175;RNF175	exon_1;5UTR
cg08468481	-2.21106	0.00333675	0.0293997	chr6	69155736	OpenSea
cg13000082	1.25488	0.0033368	0.0293998	chr2	200585804	Island	AOX1	TSS1500
cg05355766	-1.076	0.00333694	0.0294008	chr1	167524969	OpenSea
cg16016902	-0.818085	0.00333703	0.0294011	chr11	10906765	OpenSea
cg02891956	-1.22044	0.00333705	0.0294011	chr3	29416731	OpenSea
cg14451317	-1.76579	0.00333709	0.0294011	chr9	135796724	OpenSea
cg05644143	-2.57944	0.00333715	0.0294012	chr18	516597	Shore	LINC01925	TSS1500
cg22816703	-3.06855	0.00333717	0.0294012	chr3	93976020	Shelf
cg26620314	-2.3933	0.00333734	0.0294024	chr16	66004906	OpenSea
cg04248263	-2.99941	0.00333762	0.0294046	chr3	69434039	OpenSea
cg27185063	-0.385113	0.00333782	0.0294058	chr12	62802016	Island	PPM1H	exon_3
cg09763729	-1.65288	0.00333785	0.0294058	chr1	176827154	OpenSea
cg04210152	-2.54887	0.00333787	0.0294058	chr6	113645785	OpenSea
cg21832427	-1.65544	0.00333795	0.0294059	chr3	194339451	OpenSea
cg04183015	-2.11274	0.00333795	0.0294059	chr13	77485788	OpenSea
cg24293614	1.03285	0.003338	0.0294061	chr22	43411423	Island	MPPED1	TSS1500
cg14867927	-1.9906	0.00333808	0.0294065	chr2	224014100	OpenSea
cg24506916	-1.02843	0.00333832	0.0294083	chr1	211068993	OpenSea
cg03589230	1.79217	0.00333866	0.029411	chr8	2043983	OpenSea	MYOM2	TSS1500
cg25296173	-1.9933	0.0033388	0.0294119	chr12	8568590	OpenSea
cg00033834	-1.69143	0.00333915	0.0294147	chr10	133205340	Island
cg21809913	-2.09242	0.00333924	0.0294147	chr14	101033715	OpenSea	MIR495	TSS200
cg09238417	-2.0473	0.00333926	0.0294147	chr6	18599058	OpenSea
cg21399685	1.04485	0.00333926	0.0294147	chr3	149658135	Island	WWTR1-AS1;WWTR1;WWTR1	TSS200;TSS200;TSS200
cg25688729	-2.40099	0.00333959	0.0294173	chr13	29455074	OpenSea
cg09613192	1.87865	0.00333963	0.0294173	chr2	180523811	OpenSea
cg07751196	1.77712	0.00333977	0.0294183	chr9	114153751	Shore
cg10768063	-2.83258	0.00333988	0.029419	chr15	28921533	OpenSea	APBA2;APBA2	TSS200;TSS200
cg21583518	2.27185	0.00334004	0.0294201	chr1	1260151	Shore
cg05964667	-2.24704	0.00334013	0.0294206	chr20	50252731	OpenSea
cg06372391	2.58988	0.00334029	0.0294216	chr1	62319408	Island	KANK4;KANK4;KANK4;KANK4	5UTR;exon_1;5UTR;exon_1
cg08723622	-2.861	0.00334056	0.0294238	chr11	33491323	OpenSea
cg05592863	-1.82204	0.00334064	0.0294241	chr9	25261452	OpenSea
cg24357447	1.60627	0.00334075	0.0294248	chr15	98548573	Island
cg11050058	-1.5783	0.0033408	0.0294249	chr7	55181378	OpenSea	EGFR;EGFR;EGFR;EGFR;EGFR;EGFR;EGFR-AS1	exon_19;exon_20;exon_19;exon_20;exon_14;exon_20;exon_2
cg15093987	-1.79228	0.00334085	0.029425	chr10	58642523	OpenSea
cg03585084	1.93873	0.00334094	0.0294255	chr10	124595994	Shelf
cg05344747	-2.60864	0.0033413	0.0294281	chr11	33732811	Shelf
cg25185446	1.65652	0.00334131	0.0294281	chr20	34529169	OpenSea
cg05981038	2.27795	0.00334134	0.0294281	chr5	40841488	OpenSea	CARD6	exon_1
cg14703482	-1.71286	0.00334138	0.0294282	chr4	122837604	OpenSea
cg10876973	-2.11535	0.00334163	0.02943	chr2	27089442	Shelf
cg17024585	-1.12333	0.00334168	0.02943	chr11	123939972	OpenSea	OR4D5	exon_1
cg06033789	-1.92783	0.00334169	0.02943	chr8	104887102	OpenSea
cg21556496	-1.39773	0.00334188	0.0294311	chr16	57685284	OpenSea
cg17567125	-1.3144	0.00334189	0.0294311	chr3	98901026	Shore
cg16647433	-1.41263	0.00334208	0.0294325	chr21	35653087	OpenSea
cg16872030	2.04402	0.00334243	0.0294349	chr13	46353011	OpenSea
cg00587965	-2.68829	0.00334243	0.0294349	chr21	15351584	OpenSea
cg15370054	-1.73602	0.00334263	0.0294364	chr4	176194102	Shore
cg25779436	-2.14791	0.00334284	0.029438	chr16	11292622	OpenSea
cg23907051	-2.30496	0.00334299	0.0294386	chr2	101113843	OpenSea
cg27161585	-2.37493	0.003343	0.0294386	chr5	140639097	Shore	TMCO6;TMCO6;TMCO6	TSS1500;TSS1500;TSS1500
cg21090322	-1.99478	0.00334302	0.0294386	chr8	38767364	OpenSea
cg09456297	0.330622	0.00334308	0.0294388	chr2	38076924	Island	CYP1B1	TSS1500
cg26272088	-2.12383	0.00334313	0.029439	chr15	98900110	OpenSea
cg12949918	-1.45885	0.00334336	0.0294407	chr8	104863427	OpenSea
cg14747209	-1.78048	0.0033434	0.0294407	chr16	29796818	OpenSea
cg10432632	0.617292	0.00334343	0.0294407	chr6	159761786	Island	SOD2;SOD2;ACAT2;ACAT2	5UTR;exon_1;TSS1500;TSS1500
cg18987220	-1.7176	0.00334349	0.0294409	chr6	146543111	Shore	RAB32	TSS1500
cg06315745	-1.53179	0.00334359	0.0294415	chr5	10996425	OpenSea
cg05466659	-1.78236	0.00334418	0.0294464	chr22	44980447	OpenSea
cg09669360	-2.51156	0.00334423	0.0294464	chr21	45605630	OpenSea
cg19288289	-1.81707	0.00334425	0.0294464	chr22	34706058	OpenSea
cg10486765	-2.12387	0.00334435	0.0294469	chr6	170260850	OpenSea
cg25190654	-1.58708	0.00334466	0.0294493	chr12	12977244	OpenSea
cg22111040	-1.75454	0.00334472	0.0294496	chr12	113722000	OpenSea
cg08492634	-0.905412	0.00334475	0.0294496	chr5	127705484	OpenSea
cg26581286	-3.21794	0.00334485	0.0294501	chr9	109411106	OpenSea
cg17037694	-2.02159	0.00334498	0.029451	chr11	125335187	OpenSea
cg09291739	-2.53432	0.00334511	0.0294518	chr5	103293305	OpenSea
cg17031396	-1.82213	0.00334523	0.0294526	chr1	32760940	OpenSea
cg14746868	-2.41822	0.00334537	0.0294535	chr4	148485234	OpenSea
cg15321401	-0.698414	0.00334599	0.0294587	chr6	166470942	OpenSea
cg24619378	-2.73465	0.00334605	0.0294589	chr5	141491818	Island	PCDHGC5	exon_1
cg05763999	-2.3304	0.00334629	0.0294606	chr21	32545699	OpenSea
cg20449914	-3.20816	0.00334647	0.0294619	chr3	179266811	OpenSea	KCNMB3;KCNMB3;KCNMB3;KCNMB3	exon_1;5UTR;exon_1;5UTR
cg00132888	-2.40678	0.00334652	0.0294621	chr13	26025647	OpenSea	ATP8A2;ATP8A2;ATP8A2;ATP8A2	exon_36;3UTR;exon_37;3UTR
cg01915090	-1.20963	0.00334657	0.0294622	chr20	31376031	OpenSea
cg05929775	-1.09293	0.0033468	0.0294639	chr4	5568587	Island	EVC2;EVC2	exon_20;exon_20
cg02769522	-2.69068	0.00334704	0.0294657	chr3	27025607	OpenSea
cg26801943	-1.89908	0.00334711	0.0294661	chr2	74653735	Shore	SEMA4F;SEMA4F;SEMA4F;SEMA4F;SEMA4F	TSS1500;TSS1500;TSS1500;TSS1500;TSS1500
cg27321369	-3.07914	0.00334715	0.0294661	chr7	18512824	OpenSea
cg09569224	-3.21757	0.0033476	0.0294697	chr9	105264553	OpenSea
cg07565488	1.21409	0.00334768	0.0294701	chr14	106301870	OpenSea
cg09560590	1.71388	0.00334773	0.0294703	chr5	143812098	OpenSea	HMHB1	TSS200
cg16699151	-1.61324	0.00334789	0.0294714	chr3	27266899	OpenSea
cg26969389	-2.49906	0.00334804	0.0294723	chr5	179363409	OpenSea
cg25532053	-2.27717	0.00334828	0.0294742	chr4	138063071	OpenSea
cg11161769	-2.14753	0.00334833	0.0294743	chr2	239911812	OpenSea
cg09211763	2.56567	0.00334855	0.0294758	chr2	189179778	OpenSea	COL5A2	TSS200
cg24429989	3.18054	0.00334857	0.0294758	chr19	34481150	Island	WTIP	TSS1500
cg26831566	2.14495	0.0033489	0.0294784	chr1	20366521	Island
cg06033949	1.82069	0.00334899	0.0294789	chr6	154938033	OpenSea
cg13110883	-2.57305	0.00334905	0.029479	chr8	127894649	OpenSea
cg04730551	-2.34128	0.00334907	0.029479	chr9	129289247	OpenSea
cg03096954	2.76533	0.00334941	0.0294816	chr16	85313820	OpenSea
cg03826317	1.20687	0.00334954	0.0294825	chr10	25176574	Island	GPR158-AS1	TSS1500
cg23440498	-2.35749	0.00334968	0.0294831	chr18	36438230	OpenSea
cg00452199	2.44035	0.00334968	0.0294831	chr11	44066707	Shore
cg19061929	-2.97756	0.00334972	0.0294832	chr1	43509020	OpenSea
cg15001714	-1.08571	0.00334986	0.0294841	chr1	47994141	Island	TRABD2B	exon_2
cg15469415	1.92932	0.00335002	0.0294852	chr10	100338834	OpenSea
cg00539733	-2.09084	0.00335013	0.0294856	chr20	878140	OpenSea
cg19627213	-1.36823	0.00335014	0.0294856	chr6	160258942	Shore	SLC22A2	TSS200
cg22050063	-2.40697	0.00335024	0.0294862	chr17	2815965	OpenSea
cg17491499	-2.05921	0.00335036	0.0294869	chr10	48698688	OpenSea
cg08827674	1.49558	0.00335041	0.0294871	chr17	75526458	Island
cg26811411	-2.82449	0.00335048	0.0294874	chr1	111143255	Shelf
cg04297406	-1.92008	0.00335054	0.0294876	chr4	16607890	OpenSea
cg07377397	-2.24833	0.00335066	0.0294884	chr21	45750442	Shelf
cg03541056	0.306982	0.00335077	0.029489	chr16	4315717	Island	GLIS2	TSS1500
cg25895745	-2.23014	0.00335093	0.0294902	chr1	19408110	OpenSea
cg04169075	-2.93587	0.0033512	0.0294922	chr15	66923567	OpenSea
cg02887985	-2.74044	0.0033516	0.0294954	chr7	34762070	OpenSea
cg18247180	0.999473	0.00335168	0.0294955	chr12	89352864	Island	DUSP6;DUSP6	TSS1500;TSS1500
cg13030190	-2.01568	0.00335169	0.0294955	chr10	112899705	OpenSea
cg14321457	-2.47495	0.00335172	0.0294955	chr9	129645228	Shelf
cg20180538	-2.39186	0.0033518	0.0294959	chr3	64573426	OpenSea
cg11015143	-1.4485	0.00335208	0.0294981	chr7	50771638	OpenSea
cg22805216	-1.64654	0.00335217	0.0294986	chr11	43360154	Shore
cg17262755	-1.8104	0.00335244	0.0295005	chr5	142907039	OpenSea
cg23335515	-2.10715	0.00335246	0.0295005	chr18	22832031	OpenSea
cg01294253	1.80538	0.00335259	0.0295012	chr9	134047541	Shore
cg09429735	1.32315	0.0033526	0.0295012	chr3	71702875	OpenSea
cg00861498	2.11018	0.0033528	0.0295026	chr5	140563469	Shore	SLC35A4;SLC35A4	TSS1500;TSS1500
cg13895832	2.77149	0.003353	0.0295041	chr9	89359241	OpenSea	SECISBP2;SECISBP2;SECISBP2;SECISBP2;SECISBP2;SECISBP2;SECISBP2;SECISBP2;SECISBP2;SECISBP2;SECISBP2;SECISBP2;SECISBP2;SECISBP2;SECISBP2;SECISBP2	exon_17;3UTR;exon_17;3UTR;exon_17;3UTR;exon_17;3UTR;exon_17;3UTR;exon_16;3UTR;exon_17;3UTR;exon_17;3UTR
cg00951422	0.964279	0.00335311	0.0295047	chr19	15201060	Island	NOTCH3	TSS200
cg24886563	0.873872	0.0033532	0.0295052	chr17	3916856	OpenSea	P2RX1	TSS1500
cg12252297	1.01034	0.0033535	0.0295075	chr6	27865777	Shore	H2AC16;H2AC16	exon_1;3UTR
cg21321611	2.48151	0.00335387	0.0295104	chr4	39528427	Shore	UGDH;UGDH;UGDH	TSS1500;TSS1500;TSS1500
cg02796545	1.07303	0.00335392	0.0295106	chr13	33016328	Island	KL	TSS200
cg22364048	-2.88822	0.00335403	0.0295112	chr5	123721384	OpenSea
cg05141787	-2.1467	0.00335419	0.0295123	chr11	2172054	OpenSea	MIR4686;TH;TH;TH	TSS1500;TSS1500;TSS1500;TSS1500
cg02574734	-2.04098	0.00335436	0.0295133	chr1	115826730	Shore
cg15744356	1.77062	0.00335437	0.0295133	chr10	126663570	OpenSea
cg15056793	1.97681	0.00335445	0.0295137	chr20	36578456	Shelf
cg09403249	1.71757	0.0033547	0.0295156	chr12	45050420	Island
cg18808054	-2.30037	0.00335475	0.0295158	chr1	85570968	OpenSea
cg13583088	-2.25533	0.00335486	0.0295164	chr14	93893808	OpenSea
cg10576487	-1.31103	0.00335491	0.0295166	chr16	49743417	OpenSea
cg25893071	-1.68438	0.00335495	0.0295166	chr21	41710887	OpenSea
cg12767899	-1.86448	0.00335499	0.0295166	chr8	80140107	OpenSea
cg06029665	-1.50341	0.00335526	0.0295187	chr18	75476645	OpenSea
cg25452067	-2.11962	0.0033555	0.0295205	chr10	99521846	Island
cg07292140	-2.54062	0.00335571	0.029522	chr8	93198612	OpenSea
cg19423196	-2.681	0.00335579	0.0295224	chr10	80289673	OpenSea	MAT1A	TSS200
cg02146462	1.69079	0.00335591	0.0295232	chr17	2854229	Island
cg22200569	-0.889756	0.00335616	0.0295251	chr15	79981906	OpenSea
cg05275799	-2.12162	0.00335645	0.0295272	chr8	71843447	Shore	MSC-AS1;MSC-AS1	exon_1;TSS1500
cg11471772	3.63155	0.00335651	0.0295272	chr6	100463811	Shore	SIM1;SIM1;SIM1;SIM1	exon_2;5UTR;exon_2;5UTR
cg00816240	1.59924	0.00335654	0.0295272	chr2	231612364	Shore
cg01817710	1.78133	0.00335656	0.0295272	chr1	201757042	OpenSea
cg02879436	-2.23639	0.00335657	0.0295272	chr19	30081299	OpenSea
cg27525570	-1.48777	0.00335699	0.0295305	chr3	66653	OpenSea
cg06415923	-2.30147	0.00335717	0.0295318	chr1	155071485	Shore
cg07439880	-1.18045	0.00335726	0.0295323	chr7	2355792	Shore
cg01027113	-2.54335	0.00335741	0.0295333	chr3	190122351	Shore	P3H2;P3H2	TSS1500;TSS200
cg23005170	3.2255	0.00335784	0.0295368	chr6	144195955	OpenSea
cg10292832	0.794008	0.00335801	0.029538	chr1	26472249	Island	HMGN2	TSS200
cg19809865	-1.69515	0.00335808	0.0295382	chr14	44507030	OpenSea	FSCB;FSCB;LOC105370473	exon_1;5UTR;TSS1500
cg00901543	-2.20426	0.00335814	0.0295385	chr2	2663812	OpenSea
cg21658468	2.16499	0.00335819	0.0295386	chr12	56188045	Shore
cg05229308	2.29114	0.00335843	0.0295402	chr3	53010391	OpenSea
cg05824432	0.577016	0.00335844	0.0295402	chr16	2251221	Island
cg07952300	-2.9377	0.0033586	0.0295413	chr8	135526592	OpenSea
cg08864105	2.55738	0.00335865	0.0295414	chr1	111200398	Shelf	DENND2D	exon_1
cg19559641	-1.57007	0.00335881	0.0295425	chr5	148623995	OpenSea
cg02170331	-1.83805	0.00335904	0.029544	chr8	9375402	OpenSea
cg26374826	-1.10385	0.00335907	0.029544	chr6	161416186	OpenSea
cg02922642	-1.13164	0.0033591	0.029544	chr19	8823904	OpenSea
cg04447823	-1.87543	0.00335913	0.029544	chr7	30985886	OpenSea
cg06171978	-1.42347	0.00335915	0.029544	chr5	23820838	OpenSea
cg04661747	1.04455	0.00335931	0.0295451	chr11	46243267	Shore
cg13972139	-2.4417	0.00335958	0.0295471	chr6	143163523	OpenSea	AIG1	TSS1500
cg01325655	-1.88556	0.00335971	0.029548	chr7	33888547	OpenSea
cg18657094	1.34095	0.00335978	0.0295483	chr3	2098346	Island	CNTN4;CNTN4	TSS1500;TSS1500
cg13393684	-2.98643	0.00335998	0.0295496	chr16	67241745	OpenSea
cg07721642	-2.06343	0.00336	0.0295496	chr18	70463185	OpenSea
cg26811904	-2.98985	0.00336008	0.0295497	chr1	14028562	OpenSea
cg22097433	-3.36145	0.00336008	0.0295497	chr17	5373269	OpenSea
cg02213234	-1.15863	0.00336036	0.0295518	chr16	72000558	OpenSea	PKD1L3	TSS200
cg07997434	1.50355	0.00336057	0.0295534	chr2	237956327	Island
cg13749012	-1.63097	0.00336087	0.0295557	chr3	150047479	Shelf
cg02505454	-0.83538	0.00336094	0.029556	chr12	38099876	OpenSea
cg15650298	-1.10445	0.00336097	0.029556	chr8	143814524	Shore	MIR937	TSS1500
cg23585057	-1.92058	0.00336111	0.0295569	chr18	55605768	OpenSea
cg14377277	-2.62374	0.00336117	0.0295571	chr20	4233656	OpenSea
cg17407813	-1.82793	0.00336136	0.0295585	chr8	75411170	Shelf
cg14298689	-2.80753	0.00336142	0.0295587	chr13	92640921	OpenSea
cg20213277	-2.80207	0.00336157	0.0295597	chr15	32672862	OpenSea
cg20073657	-2.00011	0.00336169	0.0295605	chr12	121989947	OpenSea
cg26220316	-3.23349	0.00336184	0.0295614	chr15	44500565	OpenSea
cg16760172	1.97968	0.00336188	0.0295614	chr17	63945334	Shelf
cg22535528	-1.83998	0.0033619	0.0295614	chr17	41656406	OpenSea
cg15577178	-1.09434	0.00336205	0.0295624	chr3	54121886	Island	CACNA2D3	TSS1500
cg05339605	-2.36327	0.00336243	0.0295655	chr14	90803517	OpenSea
cg00954467	1.99161	0.00336258	0.0295664	chr8	18912353	OpenSea
cg23112168	-1.41803	0.00336267	0.0295668	chr1	219173557	Shore	LYPLAL1-DT;LYPLAL1;LYPLAL1;LYPLAL1;LYPLAL1;LYPLAL1;LYPLAL1;LYPLAL1	exon_1;TSS1500;TSS1500;TSS1500;TSS1500;TSS1500;TSS1500;TSS1500
cg08746963	-0.876591	0.0033627	0.0295668	chr4	128571542	OpenSea
cg07766946	-2.25235	0.00336274	0.029567	chr6	131129834	OpenSea
cg00841760	-2.86749	0.00336298	0.0295687	chr7	158570274	Island
cg10451461	-1.48753	0.00336305	0.0295691	chr16	87056857	OpenSea	LINC02181	TSS1500
cg17381182	-1.29684	0.00336323	0.0295703	chr16	69336266	Shelf
cg21995564	3.33927	0.00336334	0.029571	chr4	25728099	OpenSea
cg09071896	2.47062	0.00336337	0.029571	chr2	235044085	Shore
cg23264877	-2.62297	0.0033635	0.0295718	chr7	37327149	OpenSea
cg07614501	-2.64804	0.00336357	0.029572	chr3	137774958	Shelf
cg10620506	-2.01625	0.0033638	0.0295738	chr17	50294014	OpenSea
cg06342798	-1.49708	0.00336415	0.0295765	chr16	89320930	OpenSea	LOC100287036	exon_1
cg17504203	0.779006	0.00336434	0.0295779	chr16	89828405	Island	SPIRE2	TSS200
cg10730102	-1.59943	0.00336449	0.0295789	chr8	141834085	OpenSea
cg23459486	-1.70946	0.0033646	0.0295795	chr20	8608503	OpenSea
cg18909390	-1.07068	0.00336467	0.0295799	chr2	149992116	OpenSea
cg17669591	3.26357	0.00336502	0.0295826	chr2	100281692	OpenSea	LONRF2;LONRF2;LONRF2;LONRF2	3UTR;exon_13;3UTR;exon_12
cg25057992	-3.33428	0.00336513	0.0295833	chr20	23998429	OpenSea
cg18007122	-1.20424	0.00336525	0.0295841	chr3	155704668	OpenSea
cg14055896	3.28405	0.00336563	0.0295871	chr19	53978605	Island
cg19257543	1.92427	0.00336575	0.0295874	chr6	135536324	OpenSea
cg22806431	-2.03336	0.00336577	0.0295874	chr5	139894510	OpenSea
cg21247541	-2.87345	0.00336577	0.0295874	chr1	111309802	OpenSea
cg22623645	1.44852	0.00336585	0.0295878	chr17	47070549	OpenSea
cg05621953	-1.91712	0.00336634	0.0295914	chr16	87623452	OpenSea
cg06258207	-0.886383	0.00336636	0.0295914	chr10	133020720	Shore
cg22925523	-1.74188	0.00336636	0.0295914	chr6	73369596	Shore
cg01172183	1.3171	0.0033665	0.0295923	chr8	98939803	Island
cg20681307	-1.95324	0.00336683	0.0295946	chr11	78209046	Shore
cg24996440	-2.17123	0.00336684	0.0295946	chr2	3535980	OpenSea
cg04715585	-1.55759	0.0033669	0.0295946	chr3	32375111	OpenSea
cg19202288	-2.66231	0.0033669	0.0295946	chr6	163120420	OpenSea
cg02081718	-2.17378	0.00336693	0.0295946	chr6	87591250	Shore	RARS2;RARS2;RARS2;RARS2;RARS2;RARS2;RARS2;RARS2;RARS2;RARS2;RARS2;RARS2;RARS2;RARS2;RARS2;RARS2;RARS2;RARS2;RARS2;RARS2;RARS2;RARS2;RARS2;RARS2;RARS2;RARS2;RARS2;RARS2;RARS2;RARS2;RARS2;RARS2	TSS1500;TSS1500;TSS1500;TSS1500;TSS1500;TSS1500;TSS1500;TSS1500;TSS1500;TSS1500;TSS1500;TSS1500;TSS1500;TSS1500;TSS1500;TSS1500;TSS1500;TSS1500;TSS1500;TSS1500;TSS1500;TSS1500;TSS1500;TSS1500;TSS1500;TSS1500;TSS1500;TSS1500;TSS1500;TSS1500;TSS1500;TSS1500
cg15438314	-2.2643	0.00336704	0.0295951	chr19	17079587	Shelf
cg16421285	-2.3072	0.00336718	0.0295961	chr19	47130570	Shore	SAE1;SAE1;SAE1;SAE1	TSS1500;TSS1500;TSS1500;TSS1500
cg11800342	-2.31122	0.00336737	0.0295974	chr9	110936954	OpenSea
cg03572061	-1.58844	0.00336741	0.0295975	chr2	138123734	OpenSea
cg03227963	-1.84858	0.00336747	0.0295977	chr5	75059010	OpenSea
cg07430831	-2.57666	0.00336771	0.0295995	chr3	184077841	OpenSea
cg00020991	-2.61048	0.00336777	0.0295997	chr4	169009278	Shore
cg22869636	-1.49886	0.00336783	0.0296	chr7	79096345	OpenSea
cg01935436	1.51402	0.00336789	0.0296	chr7	130153173	OpenSea
cg20069602	-2.6754	0.00336794	0.0296	chr3	5087359	OpenSea
cg17546623	-1.98271	0.00336794	0.0296	chr10	92405521	OpenSea
cg17929997	0.729218	0.00336806	0.0296007	chr8	21787441	Island
cg24266112	-2.20918	0.00336827	0.0296023	chr1	71798136	OpenSea	NEGR1-IT1	exon_2
cg24324415	-2.67158	0.00336835	0.0296027	chr14	100940905	OpenSea	SNORD113-7	TSS1500
cg19631078	3.07987	0.00336845	0.0296033	chr14	56217275	OpenSea
cg13084525	-1.04948	0.00336857	0.029604	chr11	34620916	OpenSea	EHF;EHF;EHF;EHF;EHF;EHF;EHF;EHF;EHF;EHF;EHF;EHF;EHF;EHF	TSS1500;TSS1500;TSS1500;TSS1500;TSS200;TSS200;TSS200;TSS200;TSS200;TSS200;TSS200;TSS200;TSS200;TSS200
cg12459718	-2.38109	0.00336868	0.0296047	chr17	8226679	Shelf	CTC1;CTC1;CTC1	3UTR;exon_23;exon_22
cg05929194	-1.66475	0.00336885	0.0296058	chr4	70471142	OpenSea	MUC7;MUC7	TSS1500;TSS1500
cg22082648	-1.91573	0.00336922	0.0296088	chr16	87214627	Shore
cg13883860	-2.1895	0.00336941	0.0296101	chr9	88258265	OpenSea
cg05268811	-1.56973	0.00336965	0.0296119	chr12	131623802	OpenSea
cg22173840	-1.5242	0.00336987	0.0296136	chr6	143397988	OpenSea
cg10018056	-0.825044	0.00337052	0.029619	chr6	118892464	Shore
cg05471630	2.09099	0.00337058	0.0296192	chr1	17648874	OpenSea
cg20667913	-1.26049	0.00337076	0.0296205	chr17	661660	OpenSea
cg25164336	1.91026	0.0033709	0.0296213	chr16	2340863	Island	ABCA17P;ABCA3	TSS200;TSS200
cg13967527	-2.51555	0.00337099	0.0296219	chr12	122669695	OpenSea
cg00491685	-2.44775	0.00337112	0.0296227	chr10	29534804	OpenSea
cg02242424	-2.78845	0.00337117	0.0296229	chr5	43282349	OpenSea
cg26263675	2.29024	0.00337137	0.0296242	chr17	74747052	Shore	RAB37;RAB37;RAB37;RAB37;RAB37;RAB37;RAB37;RAB37;RAB37;RAB37	exon_9;3UTR;exon_9;3UTR;exon_8;3UTR;exon_9;3UTR;exon_9;3UTR
cg19037350	-2.03634	0.00337143	0.0296245	chr5	141355081	Shore	PCDHGA4;PCDHGA4;PCDHGA4;PCDHGA4	5UTR;exon_1;5UTR;exon_1
cg15733367	0.749806	0.00337156	0.0296253	chr3	58009214	Island
cg24513997	2.42424	0.00337174	0.0296266	chr15	40768624	OpenSea	C15orf62	TSS1500
cg04496782	3.20367	0.00337201	0.0296287	chr3	31699698	OpenSea
cg05471323	-2.48878	0.00337211	0.0296292	chr12	95413115	OpenSea
cg13102294	-2.75858	0.00337221	0.0296298	chr6	32153616	Shore	LOC100507547;LOC100507547;PPT2;PPT2;PPT2-EGFL8;PPT2;PPT2;PRRT1	exon_3;exon_3;5UTR;exon_1;TSS1500;TSS1500;TSS1500;TSS1500
cg03405916	-1.29913	0.00337231	0.0296303	chr2	120525498	Shelf
cg26144598	-0.949658	0.00337237	0.0296306	chr5	170487432	OpenSea
cg14021880	2.39539	0.00337265	0.0296328	chr2	27078501	Shelf	EMILIN1	TSS200
cg02772379	-0.863485	0.0033727	0.0296328	chr1	17823104	Shelf	ACTL8	exon_2
cg19356428	-2.22753	0.00337282	0.0296333	chr14	32987164	OpenSea
cg01554723	-2.36115	0.00337287	0.0296333	chr16	46857835	OpenSea
cg16818740	0.653195	0.00337289	0.0296333	chr20	4822654	Island
cg04939016	-1.78457	0.00337289	0.0296333	chr1	99002413	Shore
cg27359469	-1.97034	0.00337306	0.0296345	chr6	132795582	Shelf
cg15931839	1.31806	0.00337324	0.0296358	chr6	111559327	OpenSea	TRAF3IP2;TRAF3IP2;TRAF3IP2;TRAF3IP2;TRAF3IP2;TRAF3IP2;TRAF3IP2;TRAF3IP2	3UTR;exon_9;3UTR;exon_4;3UTR;exon_10;3UTR;exon_9
cg00383637	-1.77967	0.00337353	0.029638	chr1	21913137	OpenSea
cg26915618	1.88609	0.00337367	0.029639	chr1	8367319	OpenSea
cg21059372	-1.96764	0.00337374	0.0296392	chr21	44331141	Shore
cg19832029	-2.29947	0.0033739	0.0296404	chr3	38173633	OpenSea
cg07212747	2.31806	0.0033741	0.0296416	chr16	4489232	OpenSea
cg19923527	-2.6766	0.00337412	0.0296416	chr14	97686288	OpenSea
cg12756718	-1.59606	0.00337453	0.029645	chr4	2045565	Shore
cg10581445	0.410925	0.00337463	0.0296455	chr15	48878124	Island	EID1	TSS200
cg17765480	0.332358	0.0033747	0.0296457	chr2	219229748	Island	ANKZF1;ANKZF1;ANKZF1;ATG9A;ATG9A;ATG9A	TSS200;TSS200;TSS200;TSS200;TSS200;TSS200
cg21073427	-1.62456	0.00337472	0.0296457	chr12	125778805	OpenSea
cg18697636	2.62405	0.00337536	0.0296508	chr5	524388	Island	SLC9A3;SLC9A3;SLC9A3;SLC9A3	5UTR;5UTR;exon_1;exon_1
cg15256511	-1.90244	0.00337538	0.0296508	chr10	76170519	OpenSea
cg10620537	-2.85217	0.00337552	0.0296515	chr7	12610038	OpenSea
cg12592854	-1.18848	0.00337552	0.0296515	chr8	55912373	OpenSea
cg03515494	3.66177	0.00337557	0.0296516	chr12	7916031	OpenSea
cg20657557	-2.12696	0.0033757	0.0296524	chr3	31923034	OpenSea
cg06632620	-2.06217	0.00337583	0.0296533	chr2	47343789	OpenSea
cg15884641	-2.544	0.00337599	0.0296542	chr1	61568819	OpenSea
cg12582331	-1.17684	0.003376	0.0296542	chr17	57895189	OpenSea
cg18593331	-1.77922	0.00337639	0.0296573	chr8	142089138	OpenSea
cg25376846	-1.76317	0.00337656	0.0296584	chr20	50248588	OpenSea
cg17528354	-0.323783	0.00337659	0.0296585	chr5	141666993	OpenSea
cg25733898	-1.87344	0.00337679	0.0296599	chr15	71037719	OpenSea
cg13963463	1.69834	0.00337688	0.0296603	chr9	94955794	OpenSea
cg13154147	3.61577	0.00337699	0.0296606	chr21	35217820	OpenSea
cg02180507	-2.48005	0.003377	0.0296606	chr6	36914306	OpenSea	C6orf89;C6orf89;C6orf89;C6orf89	exon_5;exon_6;exon_5;exon_4
cg01374187	-2.81868	0.00337703	0.0296606	chr1	147774217	OpenSea	GJA5	TSS1500
cg22228439	1.5197	0.00337705	0.0296606	chr1	46300759	Shore
cg14471619	1.68025	0.00337726	0.0296622	chr4	141637161	Island	IL15	exon_1
cg25943276	-2.14263	0.00337752	0.0296641	chr11	131663390	OpenSea	NTM-AS1	exon_1
cg00075587	2.41611	0.00337783	0.0296665	chr15	77335473	OpenSea
cg08463024	-2.32419	0.00337809	0.0296685	chr6	31540390	Shore	ATP6V1G2-DDX39B;DDX39B;DDX39B;DDX39B	exon_4;exon_2;exon_2;exon_2
cg05884394	2.2099	0.00337815	0.0296687	chr7	90119357	Island	DPY19L2P4	TSS200
cg12799777	-2.7106	0.00337846	0.0296712	chr14	23934698	OpenSea
cg17345620	-2.28478	0.00337892	0.0296748	chr13	96988409	OpenSea
cg14318068	-2.23332	0.00337896	0.0296748	chr9	4056108	OpenSea
cg21060384	3.03889	0.00337898	0.0296748	chr8	37822465	OpenSea
cg00104771	-3.3017	0.00337913	0.0296755	chr1	4173284	OpenSea
cg04782618	2.95791	0.00337913	0.0296755	chr5	167967961	OpenSea
cg24546023	0.879189	0.00337922	0.029676	chr19	41325201	OpenSea
cg22722366	-1.7916	0.00337942	0.0296774	chr11	120540239	OpenSea
cg02253576	-2.97328	0.00337953	0.0296781	chr7	29913829	OpenSea
cg00952706	-1.26932	0.00337969	0.029679	chr16	2466842	Shore	TEDC2-AS1	exon_1
cg25541936	-1.19011	0.00337973	0.029679	chr12	3253623	OpenSea
cg14342563	-2.22988	0.00337974	0.029679	chr20	12415342	OpenSea
cg07207991	-2.58089	0.00338008	0.0296814	chr4	149345001	OpenSea
cg09757059	-1.48085	0.00338009	0.0296814	chr6	81772630	OpenSea
cg05022688	1.25337	0.00338025	0.0296825	chr3	170419845	Island	CLDN11	TSS1500
cg10873538	2.14065	0.00338033	0.0296829	chr20	25311476	OpenSea
cg25418670	-1.39074	0.00338042	0.0296834	chr11	30322826	Shore	ARL14EP	TSS1500
cg24706839	-2.05203	0.00338057	0.0296843	chr5	1860428	Shelf
cg26066365	-3.23627	0.0033806	0.0296843	chr16	11487620	OpenSea
cg12809259	1.91748	0.00338066	0.0296843	chr1	64469923	Island	CACHD1	TSS1500
cg13105555	3.13675	0.00338066	0.0296843	chr5	116469723	OpenSea
cg07096051	-1.37084	0.00338119	0.0296887	chr11	45682321	OpenSea
cg01360804	-1.54393	0.00338162	0.029692	chr11	47247988	Shore	NR1H3;NR1H3;NR1H3	TSS1500;TSS1500;TSS1500
cg19129605	-2.86701	0.00338182	0.0296935	chr14	102962212	Shore
cg13443768	2.0959	0.00338185	0.0296935	chr11	65316915	Shore
cg26892192	-2.36957	0.00338231	0.0296972	chr7	25672722	OpenSea
cg19114024	-2.26643	0.00338235	0.0296973	chr3	113057660	OpenSea
cg03678271	-2.17227	0.00338252	0.0296983	chr18	26710907	OpenSea
cg00563926	1.70015	0.00338254	0.0296983	chr1	91886924	Shore	TGFBR3;TGFBR3;TGFBR3	TSS1500;TSS1500;TSS1500
cg13132775	-2.85301	0.0033826	0.0296985	chr6	33010363	Shelf	HLA-DOA	TSS1500
cg15511879	2.02419	0.00338304	0.029702	chr2	190507412	OpenSea	NEMP2;NEMP2;NEMP2	3UTR;exon_9;exon_9
cg19745415	2.01147	0.00338309	0.029702	chr1	67307303	OpenSea	IL12RB2;IL12RB2;IL12RB2;IL12RB2;IL12RB2;IL12RB2;IL12RB2;IL12RB2	TSS1500;TSS1500;TSS200;TSS200;TSS200;TSS200;TSS200;TSS200
cg03876032	2.68826	0.0033831	0.029702	chr10	26212136	Island	MYO3A;MYO3A	exon_35;3UTR
cg26571483	2.18396	0.00338326	0.0297027	chr17	77410400	OpenSea
cg11064678	-1.90391	0.00338329	0.0297027	chr6	1318621	Shore
cg07036918	0.732563	0.00338329	0.0297027	chr11	9091632	Island	MIR5691;SCUBE2;SCUBE2;SCUBE2;SCUBE2	TSS1500;TSS200;TSS200;TSS200;TSS200
cg00778880	-1.91622	0.00338334	0.0297029	chr1	217630210	Shore	SPATA17;SPATA17	TSS1500;TSS1500
cg19895327	1.64762	0.00338349	0.0297036	chr14	95111454	OpenSea	DICER1;DICER1;DICER1;DICER1;DICER1;DICER1;DICER1;DICER1;DICER1;DICER1;DICER1;DICER1;DICER1;DICER1;DICER1;DICER1;DICER1;DICER1;DICER1;DICER1;DICER1;DICER1;DICER1;DICER1;DICER1;DICER1;DICER1;DICER1;DICER1;DICER1;DICER1;DICER1	exon_13;exon_14;exon_14;exon_16;exon_14;exon_16;exon_16;exon_17;exon_15;exon_15;exon_14;exon_14;exon_12;exon_15;exon_13;exon_15;exon_14;exon_16;exon_14;exon_16;exon_15;exon_13;exon_16;exon_13;exon_16;exon_14;exon_14;exon_14;exon_16;exon_16;exon_14;exon_14
cg10152917	-2.08812	0.0033835	0.0297036	chr6	138183788	OpenSea
cg20323015	2.90538	0.00338401	0.0297078	chr8	29051576	OpenSea	HMBOX1;HMBOX1;HMBOX1;HMBOX1;HMBOX1;HMBOX1;HMBOX1;HMBOX1;HMBOX1;HMBOX1;HMBOX1;HMBOX1;HMBOX1;HMBOX1;HMBOX1;HMBOX1;HMBOX1;HMBOX1;HMBOX1;HMBOX1;HMBOX1;HMBOX1;HMBOX1;HMBOX1;HMBOX1;HMBOX1;HMBOX1;HMBOX1;HMBOX1;HMBOX1;HMBOX1;HMBOX1;HMBOX1;HMBOX1;HMBOX1;HMBOX1	exon_10;3UTR;exon_10;3UTR;exon_11;3UTR;exon_11;3UTR;exon_11;3UTR;exon_10;3UTR;exon_10;3UTR;exon_10;3UTR;3UTR;exon_11;3UTR;exon_11;3UTR;exon_11;3UTR;exon_11;3UTR;exon_12;3UTR;exon_11;3UTR;exon_11;exon_11;3UTR;exon_11;3UTR;exon_10;exon_11
cg21354052	-2.52722	0.00338412	0.0297084	chr3	153483160	OpenSea	LINC02877	TSS1500
cg03296935	-1.90261	0.00338422	0.029709	chr3	196219980	OpenSea
cg00479864	-3.17391	0.00338449	0.0297108	chr1	28110802	OpenSea
cg21616116	-0.88352	0.00338449	0.0297108	chr3	52036554	OpenSea
cg02944123	-2.42517	0.00338459	0.0297114	chr3	2771191	OpenSea
cg07594816	-1.38651	0.00338488	0.0297136	chr5	2166382	OpenSea
cg27540152	-2.04352	0.00338525	0.0297165	chr3	46902450	Shelf
cg01778872	1.75137	0.00338528	0.0297165	chr1	160211211	OpenSea
cg24351076	-2.921	0.0033854	0.0297173	chr2	96326306	Shore	ITPRIPL1;ITPRIPL1;ITPRIPL1;ITPRIPL1	5UTR;exon_1;5UTR;exon_1
cg20552983	-0.510594	0.00338549	0.0297177	chr17	27908092	OpenSea
cg15702879	-1.61011	0.00338569	0.0297192	chr22	39602643	OpenSea
cg25320788	-2.33328	0.00338633	0.0297244	chr1	170278988	OpenSea
cg20493393	-1.15119	0.00338646	0.0297253	chr11	6016347	OpenSea
cg27267919	-2.29276	0.00338669	0.029727	chr3	128870790	OpenSea
cg23289245	-1.13879	0.0033872	0.0297312	chr10	78165226	OpenSea
cg15642772	-0.364509	0.00338764	0.0297347	chr1	18840174	OpenSea	TAS1R2	exon_6
cg17501459	-0.634879	0.00338808	0.0297383	chr2	176642257	Shelf
cg12893351	-1.78545	0.00338838	0.0297404	chr5	43268542	OpenSea
cg03660603	-2.60222	0.00338839	0.0297404	chr3	86949268	OpenSea
cg01906384	-2.95984	0.00338866	0.0297424	chr1	210299869	OpenSea
cg10523019	-1.33612	0.00338873	0.0297427	chr2	226835742	Island	RHBDD1;RHBDD1;RHBDD1;RHBDD1	TSS1500;TSS1500;TSS1500;TSS1500
cg06757498	-3.35246	0.00338924	0.0297469	chr5	137857451	OpenSea
cg10564800	-2.4856	0.0033893	0.0297471	chr6	23002167	OpenSea
cg27489889	-1.27495	0.00338938	0.0297475	chr5	112586395	OpenSea
cg11554391	2.65421	0.00338958	0.0297489	chr5	321205	Island	AHRR;AHRR	TSS1500;TSS1500
cg25186802	-2.00734	0.00338965	0.0297493	chr4	10148225	Shelf
cg07976801	-1.58374	0.0033897	0.0297494	chr5	53256766	OpenSea
cg13908127	-2.25093	0.00338982	0.0297502	chr9	90400178	OpenSea
cg26024533	0.567784	0.00338993	0.0297508	chr22	17318958	OpenSea
cg19554268	-1.36152	0.00339007	0.0297518	chr14	58828299	OpenSea	LINC01500	exon_1
cg02805559	2.52414	0.0033903	0.0297532	chr1	97604161	OpenSea
cg07911218	-1.7996	0.00339031	0.0297532	chr5	40990261	OpenSea
cg22902912	-1.98199	0.00339035	0.0297533	chr17	72614694	OpenSea
cg20208177	-2.93002	0.00339041	0.0297535	chr12	27243513	Shore	STK38L	TSS1500
cg21655039	1.28745	0.0033905	0.0297539	chr16	81495124	OpenSea	CMIP	TSS1500
cg09112674	-1.46767	0.00339053	0.0297539	chr22	49230144	OpenSea
cg22185288	-2.04347	0.00339057	0.0297539	chr6	148339106	Shelf
cg09218398	-1.81757	0.00339074	0.0297551	chr4	1022881	Shore
cg24764226	2.71199	0.00339081	0.0297554	chr19	53396342	Shore
cg15237494	1.96432	0.0033909	0.029756	chr21	26967015	Island	ADAMTS5;ADAMTS5	exon_1;5UTR
cg25821963	-1.35315	0.00339096	0.029756	chr5	149141608	Island	ABLIM3;ABLIM3;ABLIM3;ABLIM3;ABLIM3;ABLIM3;ABLIM3;ABLIM3;ABLIM3;ABLIM3;ABLIM3;ABLIM3;ABLIM3;ABLIM3;ABLIM3	5UTR;exon_1;5UTR;exon_1;5UTR;exon_1;5UTR;exon_1;5UTR;exon_1;TSS200;TSS200;TSS200;TSS200;TSS200
cg07107453	-2.02024	0.00339098	0.029756	chr1	78649291	OpenSea	IFI44;IFI44;IFI44	TSS1500;TSS1500;TSS1500
cg01129316	-1.99037	0.00339114	0.029757	chr12	186588	Shelf
cg08788811	-1.54408	0.00339116	0.029757	chr7	151062468	Shelf	SLC4A2;SLC4A2	TSS200;TSS200
cg06246668	-2.37578	0.00339152	0.0297598	chr8	26854831	OpenSea
cg02472264	1.95771	0.00339159	0.0297601	chr17	41506524	OpenSea	KRT13;KRT13	TSS1500;TSS1500
cg04671739	-1.68002	0.00339176	0.0297613	chr7	151187892	OpenSea	ASB10;ASB10;ASB10	TSS1500;TSS1500;TSS200
cg02094077	2.09193	0.00339208	0.0297638	chr12	101210359	Shore	SLC5A8	TSS200
cg09011891	2.82403	0.0033922	0.0297642	chr5	135191062	Shore
cg02209611	-1.69119	0.0033922	0.0297642	chr9	93354692	OpenSea
cg25189267	-1.80683	0.00339264	0.0297676	chr17	78897212	Shelf
cg12078033	-2.13137	0.00339271	0.0297676	chr1	43272988	Island	TMEM125;TMEM125	exon_4;exon_4
cg26371324	-2.44953	0.00339271	0.0297676	chr14	24148323	Shore	RNF31;RNF31;RNF31	5UTR;exon_3;exon_3
cg08763151	-0.550646	0.00339274	0.0297676	chr5	157533741	OpenSea
cg11071146	-1.96006	0.00339276	0.0297676	chr22	38120729	Island
cg20926139	-1.79462	0.00339309	0.02977	chr11	112832219	OpenSea
cg11874882	-2.46308	0.0033931	0.02977	chr17	33583094	OpenSea
cg20405742	-2.33768	0.00339353	0.0297731	chr6	16933585	OpenSea
cg07207090	2.41186	0.00339353	0.0297731	chr18	54827919	Shore	RAB27B	TSS1500
cg13995854	3.05147	0.00339389	0.029776	chr7	117124916	OpenSea
cg14011422	-2.44004	0.00339393	0.029776	chr10	5185794	OpenSea	AKR1C8;AKR1C8	TSS1500;TSS1500
cg00700239	-2.41087	0.00339416	0.0297777	chr12	119157690	Shelf	SRRM4;SRRM4	exon_13;3UTR
cg15587293	1.8885	0.00339425	0.0297779	chr12	47718058	OpenSea
cg13133387	-2.9504	0.00339425	0.0297779	chr17	45339906	OpenSea
cg05745948	-1.96677	0.0033943	0.029778	chr2	219333267	Shore	RESP18	TSS200
cg13751231	-2.11385	0.00339434	0.0297781	chr13	102405689	OpenSea
cg26460867	0.805878	0.00339438	0.0297781	chr17	42798773	Island	CNTD1;CNTD1;COA3	TSS200;TSS200;TSS200
cg11461875	-1.8966	0.0033945	0.0297788	chr4	1766841	Island
cg03546233	0.996747	0.00339461	0.0297795	chr2	134775057	OpenSea
cg08725976	-2.30566	0.00339477	0.0297806	chr8	10378856	OpenSea
cg13690178	1.73835	0.00339499	0.0297821	chr20	46709690	Island	SLC2A10;SLC2A10	5UTR;exon_1
cg10030417	-1.09892	0.00339501	0.0297821	chr3	11060921	OpenSea
cg07448800	-2.24685	0.0033951	0.0297826	chr5	167642904	OpenSea
cg24468955	-2.11203	0.00339533	0.0297843	chr8	89565316	OpenSea
cg19853925	-0.702212	0.00339549	0.0297853	chr7	66283484	OpenSea
cg22193702	-1.33703	0.00339568	0.0297867	chr1	17204938	OpenSea	PADI1	TSS200
cg17047595	-1.59873	0.00339594	0.0297887	chr15	83825551	OpenSea
cg12866551	-2.10289	0.00339646	0.0297928	chr10	19730712	OpenSea	MALRD1	exon_39
cg08636191	-2.22707	0.00339649	0.0297928	chr7	54833136	Island
cg06506094	-2.31281	0.00339652	0.0297928	chr7	105021310	OpenSea
cg09134154	0.312127	0.00339655	0.0297928	chr10	58335098	Island	UBE2D1;UBE2D1;UBE2D1;UBE2D1	5UTR;exon_1;5UTR;exon_1
cg23567690	2.07593	0.00339679	0.0297946	chr17	57282057	OpenSea
cg13428477	-2.78365	0.00339683	0.0297946	chr3	123029239	Shore	SEMA5B;SEMA5B;SEMA5B	TSS1500;TSS1500;TSS1500
cg25372596	-1.28409	0.00339696	0.0297953	chr2	3078859	OpenSea
cg01098886	-1.36665	0.00339698	0.0297953	chr17	45999360	OpenSea	STH	exon_1
cg08982919	-2.18128	0.00339705	0.0297953	chr8	116835815	OpenSea
cg15694117	-1.50605	0.00339705	0.0297953	chr19	2717424	Island	DIRAS1	exon_2
cg02240030	-3.32074	0.0033973	0.0297972	chr7	2050245	Island
cg16723381	-2.56534	0.00339739	0.0297977	chr2	126832602	OpenSea
cg07719898	-1.71497	0.00339772	0.0298003	chr1	200305600	Shelf
cg03603866	-1.71675	0.00339776	0.0298003	chr13	106375277	OpenSea	LINC00460;LINC00460	TSS1500;TSS1500
cg07013955	1.53619	0.00339787	0.0298009	chr16	1545531	Shelf
cg19099281	1.42936	0.00339793	0.029801	chr15	82952254	Island
cg19946778	-1.60721	0.00339794	0.029801	chr14	99677777	Shelf	HHIPL1;HHIPL1	exon_9;3UTR
cg11010051	-1.05551	0.00339804	0.0298015	chr7	50336448	OpenSea
cg02999834	-2.31275	0.00339809	0.0298017	chr9	98332904	OpenSea
cg09862928	2.92482	0.00339829	0.0298031	chr9	124242822	OpenSea
cg11473240	-2.32996	0.00339853	0.0298049	chr17	41397708	OpenSea	KRT31	TSS200
cg22302399	-2.04851	0.00339921	0.0298105	chr6	154038570	Shore	OPRM1;OPRM1;OPRM1;OPRM1;OPRM1;OPRM1;OPRM1;OPRM1;OPRM1;OPRM1;OPRM1;OPRM1;OPRM1;OPRM1;OPRM1;OPRM1	TSS1500;TSS1500;TSS1500;TSS1500;TSS1500;TSS1500;TSS1500;TSS1500;TSS1500;TSS1500;TSS1500;TSS1500;TSS1500;TSS1500;TSS1500;TSS1500
cg13239423	-2.70681	0.00339927	0.0298108	chr8	141644133	OpenSea
cg09388137	0.335888	0.00339933	0.029811	chr3	48918780	Island	ARIH2OS;ARIH2;ARIH2;ARIH2;ARIH2;ARIH2;ARIH2;ARIH2;ARIH2;ARIH2;ARIH2;ARIH2;ARIH2;ARIH2;ARIH2;ARIH2;ARIH2;ARIH2;ARIH2;ARIH2;ARIH2;ARIH2;ARIH2;ARIH2;ARIH2;ARIH2;ARIH2;ARIH2;ARIH2;ARIH2	exon_1;TSS200;TSS200;TSS200;TSS200;TSS200;TSS200;TSS200;TSS200;TSS200;TSS200;TSS200;TSS200;TSS200;TSS200;TSS200;TSS200;TSS200;TSS200;TSS200;TSS200;TSS200;TSS200;TSS200;TSS200;TSS200;TSS200;TSS200;TSS200;TSS200
cg10319905	-1.45135	0.0033994	0.0298113	chr14	97631649	OpenSea
cg21893358	3.54361	0.00339959	0.0298127	chr11	120564171	Island	GRIK4;GRIK4	TSS1500;TSS1500
cg12374610	-1.72867	0.00339966	0.029813	chr11	114296773	OpenSea
cg07237626	1.73464	0.00339996	0.0298153	chr11	22829713	Island	SVIP;SVIP;SVIP;SVIP;SVIP	exon_1;exon_1;exon_1;TSS200;TSS1500
cg18786425	-2.07164	0.00340001	0.0298154	chr5	6218904	OpenSea
cg12030550	2.15231	0.00340004	0.0298154	chr11	86672671	Shore	ME3;ME3;ME3;ME3;ME3;ME3;ME3;ME3;ME3;ME3;ME3	TSS1500;TSS1500;TSS1500;TSS200;TSS200;TSS1500;TSS1500;TSS1500;TSS1500;TSS1500;TSS200
cg16259952	1.20231	0.00340019	0.0298164	chr3	185825682	Island	IGF2BP2;IGF2BP2;IGF2BP2;IGF2BP2	TSS1500;TSS1500;TSS1500;TSS1500
cg09768110	2.31673	0.00340044	0.0298182	chr11	36376004	Shore	PRR5L;PRR5L;PRR5L;PRR5L	5UTR;exon_1;5UTR;exon_1
cg00402156	-2.66096	0.00340053	0.0298187	chr16	79294806	OpenSea
cg00901401	-2.44941	0.0034008	0.0298208	chr2	24049174	Shore	FKBP1B;FKBP1B;FKBP1B;FKBP1B;FKBP1B;FKBP1B;FKBP1B	TSS1500;TSS1500;TSS1500;TSS1500;TSS1500;TSS1500;TSS1500
cg02009587	-2.35238	0.00340098	0.0298221	chr12	28032844	OpenSea
cg14906284	-2.68287	0.00340111	0.0298227	chr10	34994926	OpenSea
cg22169301	1.67876	0.00340112	0.0298227	chr19	40274517	OpenSea
cg16865626	2.20657	0.00340134	0.0298243	chr11	108252414	OpenSea
cg22120078	2.02286	0.00340162	0.0298264	chr17	7049164	OpenSea
cg15503869	-1.63065	0.00340186	0.0298282	chr17	16500334	OpenSea
cg11157081	-2.20999	0.00340198	0.0298289	chr9	95518071	Shore	PTCH1;PTCH1;PTCH1	TSS1500;TSS1500;TSS1500
cg23209773	-2.81211	0.00340215	0.0298301	chr18	7512376	OpenSea
cg02146985	-1.61729	0.0034023	0.0298312	chr17	50772366	OpenSea
cg12547939	-2.68626	0.00340259	0.0298334	chr13	104297563	OpenSea
cg11399319	-2.19844	0.00340311	0.0298376	chr8	105498853	OpenSea
cg16163783	1.91968	0.00340316	0.0298378	chr16	12228575	OpenSea
cg25954143	-2.44292	0.00340331	0.0298387	chr5	39775133	OpenSea
cg04058937	-1.15124	0.00340334	0.0298387	chr15	59997333	Island
cg11682071	0.823139	0.00340345	0.0298394	chr4	5051358	Island	STK32B;STK32B;STK32B	TSS200;TSS200;TSS200
cg08659179	-2.1634	0.0034039	0.029843	chr5	27038600	OpenSea	CDH9	TSS200
cg21165457	-1.45778	0.00340408	0.0298439	chr18	48317928	OpenSea
cg24783571	-1.34335	0.00340409	0.0298439	chr20	12316523	OpenSea
cg08648606	-1.72083	0.00340411	0.0298439	chr8	21584059	OpenSea
cg01282367	-2.36068	0.0034042	0.0298443	chr11	60948471	Shelf
cg16694847	-1.515	0.00340425	0.0298445	chr10	28112182	OpenSea
cg10831391	0.339114	0.0034044	0.0298453	chr10	3067573	Island	PFKP;PFKP;PFKP;PFKP;PFKP;PFKP;PFKP;PFKP;PFKP;PFKP;PFKP;PFKP-DT;PFKP-DT	5UTR;exon_1;5UTR;exon_1;5UTR;exon_1;5UTR;exon_1;TSS1500;TSS1500;TSS1500;TSS1500;TSS1500
cg20401955	-2.05709	0.00340441	0.0298453	chr21	17916221	OpenSea	CHODL;CHODL;CHODL;CHODL	TSS1500;TSS1500;TSS1500;TSS1500
cg07468327	-2.09474	0.00340464	0.029847	chr16	54136305	OpenSea
cg10508854	-1.6174	0.00340494	0.0298493	chr11	59169345	Shelf
cg06518511	-2.59462	0.00340506	0.0298496	chr1	85295326	OpenSea
cg11666040	-3.32361	0.00340507	0.0298496	chr10	133198950	Shelf	KNDC1	exon_14
cg24892362	2.15681	0.00340513	0.0298496	chr3	184601629	Island
cg22916528	-1.53367	0.00340515	0.0298496	chr10	8897934	OpenSea	LINC02676	TSS200
cg16581759	-1.55231	0.00340517	0.0298496	chr11	70947804	OpenSea
cg18928866	-2.08057	0.00340518	0.0298496	chr4	186264843	OpenSea	F11;F11	TSS1500;TSS1500
cg04582108	-2.05672	0.00340522	0.0298496	chr9	94808480	OpenSea	MIR2278	TSS1500
cg23210897	-1.47959	0.00340532	0.0298502	chr18	7608697	OpenSea
cg24914884	-2.68246	0.00340547	0.0298512	chr2	64360994	OpenSea
cg19054702	2.88086	0.00340551	0.0298513	chr13	98930232	OpenSea	DOCK9;DOCK9;DOCK9;DOCK9;DOCK9;DOCK9;DOCK9;DOCK9;DOCK9;DOCK9;DOCK9;DOCK9;DOCK9;DOCK9	exon_3;exon_3;exon_3;exon_3;exon_3;exon_3;exon_3;exon_3;exon_3;exon_3;exon_3;exon_3;exon_3;exon_3
cg05362168	-1.44706	0.00340568	0.0298521	chr16	67528225	Shore	RIPOR1;RIPOR1;RIPOR1	TSS1500;TSS1500;TSS1500
cg16859755	-1.21005	0.00340568	0.0298521	chr16	66736158	OpenSea	DYNC1LI2;DYNC1LI2;DYNC1LI2;DYNC1LI2	exon_4;exon_4;exon_5;exon_5
cg20009810	-1.4605	0.00340575	0.0298524	chr5	3537101	Shore	LINC01019	TSS1500
cg13764756	-1.80698	0.00340589	0.0298533	chr9	74284985	OpenSea
cg06012090	-1.97401	0.003406	0.029854	chr9	4518511	OpenSea
cg06884478	-1.86032	0.00340627	0.029856	chr16	8862438	OpenSea	CARHSP1;CARHSP1;CARHSP1	TSS1500;TSS1500;TSS1500
cg16038341	1.82674	0.00340651	0.0298578	chr11	13339248	OpenSea
cg16870585	-1.26252	0.0034069	0.029861	chr3	38460521	OpenSea
cg08145949	-1.46441	0.00340709	0.0298621	chr4	1796482	Shore
cg23050697	1.76668	0.0034071	0.0298621	chr10	73969859	OpenSea
cg00664688	-1.88083	0.00340716	0.0298623	chr6	40576666	OpenSea
cg00468670	-1.96159	0.00340753	0.0298652	chr3	69322044	OpenSea
cg22504031	1.40806	0.00340762	0.0298657	chr8	140137562	OpenSea
cg15592088	-2.60288	0.00340777	0.0298667	chr16	49649892	OpenSea
cg03882270	-2.39241	0.00340785	0.0298671	chr4	3383009	OpenSea
cg21688288	-1.26162	0.0034079	0.0298672	chr21	42761148	OpenSea
cg05948940	4.09227	0.00340798	0.0298676	chr16	68447439	Island
cg11190033	1.86734	0.00340806	0.029868	chr6	109449430	OpenSea	MICAL1;MICAL1;MICAL1	exon_10;exon_11;exon_11
cg06134410	1.29361	0.00340811	0.0298681	chr7	1665713	Island	ELFN1	TSS1500
cg22929368	-2.65077	0.00340815	0.0298681	chr16	86634277	OpenSea
cg23008418	-2.30046	0.00340827	0.0298688	chr1	50527459	OpenSea
cg06463922	-2.0164	0.0034083	0.0298688	chr3	191198692	OpenSea	OSTN	TSS1500
cg22252653	-1.8141	0.00340841	0.0298695	chr5	80231610	OpenSea
cg19144789	-1.39757	0.00340866	0.0298714	chr7	142869835	OpenSea	EPHB6;EPHB6;EPHB6;EPHB6	exon_16;exon_13;exon_17;exon_16
cg21856912	-1.98569	0.00340909	0.0298749	chr3	149704313	OpenSea	WWTR1	TSS1500
cg04710768	1.94037	0.00340928	0.0298762	chr5	72507455	OpenSea	ZNF366	TSS200
cg18455616	-2.54199	0.00340966	0.0298792	chr2	98508407	OpenSea
cg22551912	-1.30409	0.00340974	0.0298796	chr20	54273524	OpenSea
cg15583349	-1.72297	0.00340987	0.0298804	chr6	33320032	Shore	DAXX;DAXX;DAXX;DAXX	exon_5;exon_5;exon_4;exon_5
cg10648815	-1.4616	0.00341006	0.0298818	chr19	54502333	OpenSea	LAIR2;LAIR2	TSS1500;TSS1500
cg22595498	-2.25606	0.00341023	0.0298828	chr17	45031707	OpenSea
cg15002570	-2.2265	0.00341026	0.0298828	chr20	11301552	OpenSea
cg08232429	-2.09877	0.00341028	0.0298828	chr2	120544830	OpenSea
cg16182772	-1.95048	0.00341038	0.0298832	chr10	65355368	OpenSea
cg10418162	-1.5982	0.0034104	0.0298832	chr16	54282358	Island
cg05902522	-2.16305	0.00341047	0.0298835	chr3	149630803	OpenSea
cg09910153	-1.28328	0.00341058	0.0298842	chr17	56511122	Island	ANKFN1;ANKFN1	exon_21;exon_21
cg13568802	-3.4641	0.0034107	0.0298849	chr9	33130539	OpenSea
cg18617728	1.34909	0.00341106	0.0298878	chr1	84672289	OpenSea
cg08892131	-1.98764	0.00341123	0.0298889	chr5	172619034	Shore
cg22534499	-1.50376	0.0034115	0.029891	chr17	41593005	OpenSea
cg06311168	-1.06338	0.00341154	0.029891	chr10	79162257	OpenSea
cg10147666	2.21455	0.00341187	0.0298936	chr2	218781758	Island	CYP27A1	TSS1500
cg12864601	-2.45005	0.00341242	0.0298979	chr11	115201423	OpenSea
cg17778382	1.47528	0.00341243	0.0298979	chr6	31079795	OpenSea
cg00170796	-1.04278	0.00341248	0.029898	chr1	75785852	OpenSea	SNORD45C;RABGGTB;RABGGTB	TSS1500;TSS1500;TSS1500
cg13601977	-3.05522	0.00341282	0.0299007	chr9	93831194	OpenSea
cg16292638	-2.15024	0.00341286	0.0299008	chr5	14570201	OpenSea
cg11428299	-1.96553	0.00341293	0.029901	chr7	98417048	OpenSea
cg05146852	-2.22037	0.00341317	0.0299028	chr11	26501749	OpenSea
cg17229709	-1.6051	0.00341323	0.0299028	chr12	6332663	Shelf
cg03185562	1.79478	0.00341324	0.0299028	chr3	27623914	OpenSea
cg00575674	-0.648358	0.00341375	0.0299066	chr1	60848625	OpenSea
cg08609689	-1.08472	0.00341375	0.0299066	chr22	38035716	Shelf
cg00160086	-1.63285	0.00341378	0.0299066	chr1	7549816	OpenSea
cg15611351	0.618232	0.003414	0.0299083	chr2	240625235	Shore	GPR35	TSS1500
cg19564048	-1.90532	0.00341436	0.0299111	chr19	4124951	Shore	MAP2K2	TSS1500
cg26158406	-1.96423	0.00341446	0.0299117	chr1	17168333	OpenSea
cg21925465	-2.48479	0.00341452	0.0299119	chr7	80369463	OpenSea
cg13671601	1.49678	0.00341475	0.0299135	chr22	30822754	Island
cg05487748	-1.5636	0.00341479	0.0299136	chr5	148914191	OpenSea
cg22613601	-2.59503	0.00341484	0.0299137	chr2	74243398	OpenSea
cg01821066	-0.711229	0.00341491	0.0299137	chr1	202022383	OpenSea
cg10479063	-1.00801	0.00341491	0.0299137	chr12	9208337	OpenSea	PZP	exon_1
cg06433981	-1.86286	0.00341512	0.0299149	chr11	2320572	OpenSea
cg02655711	-2.03347	0.00341512	0.0299149	chr22	19175860	Shore	SLC25A1;SLC25A1;SLC25A1;SLC25A1;SLC25A1;SLC25A1;SLC25A1	3UTR;exon_8;3UTR;exon_9;3UTR;exon_9;exon_8
cg05630654	-1.86588	0.00341516	0.0299149	chr5	171463583	OpenSea
cg27469820	-2.01935	0.00341562	0.0299187	chr11	33652172	OpenSea
cg03066788	2.45378	0.00341577	0.0299197	chr8	28317768	OpenSea
cg00500770	-1.92435	0.0034159	0.0299205	chr20	48384248	Shore
cg13926049	-1.626	0.00341678	0.029928	chr11	12380508	Shelf
cg00717219	1.04161	0.00341686	0.0299283	chr13	112704100	Shore
cg00870897	-2.34884	0.00341696	0.0299289	chr1	63751214	OpenSea
cg15416363	-1.32827	0.00341736	0.0299321	chr17	7420411	Shelf	SPEM1	exon_1
cg02099233	-1.35641	0.00341749	0.0299329	chr5	147452824	Shore
cg16417118	-2.37543	0.00341784	0.0299353	chr1	2231492	Shore
cg04047186	-1.86044	0.00341785	0.0299353	chr7	101018750	OpenSea	MUC12;MUC12;MUC17;MUC17;MUC12-AS1;MUC12-AS1	exon_12;3UTR;TSS1500;TSS1500;TSS1500;TSS1500
cg14834925	1.44747	0.00341789	0.0299353	chr5	124806703	OpenSea
cg10711888	-1.91566	0.0034179	0.0299353	chr22	21078901	OpenSea
cg11523085	-2.01124	0.0034182	0.0299375	chr5	148937443	OpenSea
cg12007384	-1.20609	0.00341827	0.0299375	chr7	157719220	OpenSea
cg12566580	-1.62407	0.00341827	0.0299375	chr8	52987836	OpenSea
cg19883029	-2.3031	0.00341829	0.0299375	chr16	49664913	OpenSea	ZNF423	TSS1500
cg02438356	-1.90436	0.00341838	0.0299378	chr2	11396318	OpenSea
cg15509594	1.33982	0.00341842	0.0299378	chr6	81753029	Island	TENT5A	TSS1500
cg00073794	-2.65956	0.00341848	0.0299378	chr2	29818472	OpenSea
cg21308993	-2.10826	0.00341851	0.0299378	chr9	19901630	OpenSea
cg02196550	-1.85331	0.00341852	0.0299378	chr3	9780439	OpenSea	TADA3;TADA3;TADA3	exon_9;exon_9;exon_7
cg05968502	-1.26422	0.00341855	0.0299378	chr11	78917288	OpenSea
cg23185368	-1.50526	0.00341918	0.0299431	chr9	109167587	Shore	FRRS1L	TSS1500
cg02463057	-1.7803	0.0034193	0.0299438	chr18	76579720	OpenSea
cg10283969	-1.02048	0.00341947	0.0299449	chr11	70820534	Island	SHANK2;SHANK2	exon_2;exon_12
cg23607667	-2.58483	0.00341986	0.0299481	chr6	89562502	OpenSea	ANKRD6;ANKRD6	5UTR;exon_1
cg04933515	-2.82056	0.0034203	0.0299516	chr3	53110386	OpenSea
cg10481051	-2.05222	0.00342046	0.0299527	chr6	170034404	OpenSea
cg22098540	-0.825486	0.00342062	0.0299538	chr10	123523199	OpenSea
cg13443842	0.303579	0.00342066	0.0299538	chr12	2052964	Island	CACNA1C;CACNA1C;CACNA1C;CACNA1C;CACNA1C;CACNA1C;CACNA1C;CACNA1C;CACNA1C;CACNA1C;CACNA1C;CACNA1C;CACNA1C;CACNA1C;CACNA1C;CACNA1C;CACNA1C;CACNA1C;CACNA1C;CACNA1C;CACNA1C;CACNA1C;CACNA1C	TSS200;TSS200;TSS200;TSS200;TSS200;TSS200;TSS200;TSS200;TSS200;TSS200;TSS200;TSS200;TSS200;TSS200;TSS200;TSS200;TSS200;TSS200;TSS200;TSS200;TSS200;TSS200;TSS200
cg15446945	-1.1587	0.00342078	0.0299546	chr10	132202763	Island	DPYSL4	exon_12
cg11499845	-2.00763	0.00342096	0.0299558	chr7	102390807	OpenSea
cg08179353	-3.12908	0.00342105	0.0299564	chr7	50982897	OpenSea
cg12281079	-2.17864	0.00342122	0.0299574	chr2	218549899	OpenSea	USP37	exon_6
cg08648284	1.90771	0.00342124	0.0299574	chr5	142977871	OpenSea
cg10922453	-1.18459	0.00342143	0.0299587	chr9	21444259	OpenSea
cg23722274	3.49735	0.00342159	0.0299598	chr10	96304210	OpenSea	DNTT;DNTT	TSS1500;TSS1500
cg11911736	-1.65037	0.00342172	0.0299606	chr18	79004262	Shore
cg07004075	1.23085	0.00342191	0.029962	chr14	24180129	OpenSea	REC8;REC8;REC8;REC8	exon_19;3UTR;exon_20;3UTR
cg23204070	-1.8815	0.00342195	0.029962	chr12	89636959	OpenSea
cg26744878	-2.9211	0.00342219	0.0299638	chr2	27271668	OpenSea
cg20628191	-2.05653	0.00342232	0.0299647	chr1	19938736	OpenSea
cg01812919	-1.7019	0.00342271	0.0299678	chr12	123925215	OpenSea
cg00852205	-2.03691	0.00342293	0.0299692	chr12	121893453	OpenSea
cg04670845	3.09884	0.00342296	0.0299692	chr3	62318859	Island	C3orf14;C3orf14;C3orf14;C3orf14	TSS200;TSS200;TSS200;TSS200
cg13328331	-2.03836	0.00342298	0.0299692	chr20	54171995	Shore
cg23381863	1.68534	0.00342348	0.0299729	chr4	146244012	OpenSea
cg25140607	2.45982	0.00342348	0.0299729	chr6	10410311	Island	TFAP2A;TFAP2A;TFAP2A	exon_2;exon_2;exon_2
cg07328664	1.84098	0.0034236	0.0299737	chr2	232260352	OpenSea
cg05072413	-1.63606	0.00342384	0.0299755	chr22	48620186	Shelf
cg04533270	2.43246	0.0034242	0.0299783	chr9	110016354	OpenSea
cg10128547	1.25619	0.00342448	0.0299802	chr6	135187694	OpenSea
cg22610972	-1.65579	0.00342449	0.0299802	chr17	45936179	OpenSea
cg11979271	-1.96409	0.00342454	0.0299804	chr21	42070230	OpenSea	UMODL1;UMODL1	TSS1500;TSS1500
cg21641402	2.23592	0.00342474	0.0299818	chr16	67475184	OpenSea
cg19225716	-1.48248	0.00342479	0.0299819	chr13	113923985	OpenSea
cg24621500	-2.22725	0.00342488	0.0299824	chr19	45975138	OpenSea	NOVA2	TSS1500
cg11586960	-1.2521	0.00342494	0.0299824	chr20	51028737	OpenSea
cg11374425	1.14966	0.00342496	0.0299824	chr3	62374002	Island	FEZF2	TSS1500
cg21361470	-1.46559	0.00342499	0.0299824	chr6	84033314	Shore	MRAP2;MRAP2;MRAP2;MRAP2;MRAP2	TSS1500;TSS1500;TSS1500;TSS1500;TSS1500
cg08895781	2.28004	0.00342522	0.0299841	chr12	8997381	OpenSea
cg18654960	-1.57618	0.00342527	0.0299842	chr15	98293541	OpenSea
cg17273588	1.67911	0.00342533	0.0299844	chr2	100143889	OpenSea	AFF3;AFF3	TSS1500;TSS1500
cg21136445	-1.19961	0.00342538	0.0299844	chr22	27186965	OpenSea	LOC105372977	TSS1500
cg13487962	1.85685	0.0034254	0.0299844	chr9	20805049	OpenSea
cg01948390	1.39672	0.00342592	0.0299887	chr11	22829320	Island	SVIP;SVIP	exon_1;exon_1
cg12430097	-1.66062	0.00342597	0.0299888	chr8	37595218	OpenSea
cg21950645	1.63834	0.00342602	0.029989	chr16	88883531	Shore	LOC101927793	exon_1
cg18352721	-1.87664	0.00342627	0.0299908	chr14	99749086	OpenSea
cg24190872	-0.449266	0.00342638	0.0299915	chr19	14704781	OpenSea
cg25940447	1.921	0.00342651	0.0299923	chr5	142011968	Shore	GNPDA1	exon_2
cg08455731	1.36052	0.00342673	0.0299937	chr11	1486781	OpenSea	MOB2	TSS200
cg25232942	2.23659	0.00342674	0.0299937	chr19	49691262	Island	CPT1C;CPT1C;CPT1C;CPT1C;CPT1C;CPT1C;CPT1C;CPT1C;CPT1C;CPT1C;CPT1C;CPT1C;CPT1C;CPT1C;CPT1C;CPT1C;CPT1C;CPT1C;CPT1C;CPT1C	5UTR;exon_1;5UTR;exon_1;5UTR;exon_1;5UTR;exon_1;5UTR;exon_1;5UTR;exon_1;5UTR;exon_1;5UTR;exon_1;5UTR;exon_1;exon_1;TSS1500
cg18046441	-2.48092	0.0034268	0.0299939	chr16	90036086	OpenSea
cg21371012	-2.94899	0.00342687	0.0299942	chr8	118256980	OpenSea
cg19897523	3.21298	0.00342715	0.0299963	chr14	95300890	OpenSea
cg07262540	-2.22227	0.00342728	0.0299972	chr22	28014590	OpenSea
cg16798492	-0.999564	0.0034277	0.0300005	chr20	841141	Island	FAM110A	TSS200
cg25055576	-2.67227	0.00342881	0.03001	chr6	150582293	OpenSea
cg14935784	-0.403934	0.00342899	0.0300111	chr16	70070288	Shelf
cg06787316	-2.38669	0.00342902	0.0300111	chr14	51807147	OpenSea
cg00669616	-2.88506	0.00342912	0.0300117	chr20	23062043	OpenSea
cg23195903	-2.20283	0.00342936	0.0300136	chr2	74741847	OpenSea
cg20874933	2.03705	0.00342948	0.0300143	chr12	29243038	OpenSea
cg21242631	-2.23004	0.00342963	0.030015	chr5	96149794	OpenSea
cg01744342	-2.5711	0.00342963	0.030015	chr1	191174883	OpenSea
cg20510144	-2.18229	0.00342993	0.0300172	chr5	179125681	Shore
cg21891597	-2.4018	0.00343	0.0300173	chr8	131923876	OpenSea
cg26406857	-2.82443	0.00343001	0.0300173	chr20	23167474	OpenSea
cg08083162	-1.63498	0.0034303	0.0300194	chr1	46403898	OpenSea
cg10663592	1.90751	0.00343032	0.0300194	chr7	8437471	Shore
cg00519185	1.28238	0.00343053	0.030021	chr19	35857005	Island	KIRREL2;KIRREL2;KIRREL2;KIRREL2;KIRREL2;KIRREL2;KIRREL2;KIRREL2;KIRREL2;KIRREL2	5UTR;exon_1;5UTR;exon_1;5UTR;exon_1;5UTR;exon_1;5UTR;exon_1
cg08390331	-3.4752	0.00343072	0.0300223	chr7	136031268	OpenSea
cg25380126	-2.37828	0.00343097	0.0300241	chr12	129699147	Shore
cg07595849	-0.883597	0.00343104	0.0300244	chr2	59241714	OpenSea
cg13314783	-1.16988	0.00343112	0.0300246	chr8	144555579	OpenSea	ARHGAP39;ARHGAP39;ARHGAP39	exon_5;exon_4;exon_4
cg23683746	-1.7278	0.00343114	0.0300246	chr20	41357084	OpenSea	LPIN3;LPIN3;LPIN3	exon_15;exon_15;exon_15
cg15692381	-1.13552	0.00343118	0.0300246	chr16	84330681	OpenSea
cg12141243	1.41058	0.00343119	0.0300246	chr6	14711114	OpenSea
cg09486804	-2.47856	0.00343132	0.0300253	chr6	2582441	OpenSea
cg22628965	1.06572	0.0034314	0.0300257	chr17	47533052	Shore
cg02425367	1.83657	0.00343188	0.0300296	chr4	40182145	OpenSea
cg18486698	1.68195	0.00343215	0.0300317	chr11	44311341	Shore	ALX4	TSS1500
cg24576995	-1.78861	0.00343232	0.0300329	chr7	158061316	OpenSea
cg21210220	-2.5621	0.00343246	0.0300338	chr2	202083315	OpenSea
cg20574591	-2.33621	0.00343268	0.0300352	chr12	109815698	OpenSea	TRPV4;TRPV4;TRPV4;TRPV4	TSS1500;TSS1500;TSS1500;TSS1500
cg13576948	-2.55821	0.0034327	0.0300352	chr4	109863744	OpenSea
cg26167755	-1.47891	0.00343279	0.0300357	chr22	26835983	OpenSea
cg18595005	-1.7611	0.00343283	0.0300358	chr17	879796	OpenSea
cg17024194	1.74823	0.00343309	0.0300377	chr9	131007761	Shore	LAMC3	TSS1500
cg19013178	-2.82592	0.00343319	0.0300383	chr11	111064388	OpenSea
cg26593358	-2.76115	0.00343341	0.0300394	chr6	166567554	OpenSea
cg02201051	-2.3271	0.00343342	0.0300394	chr8	143171416	OpenSea
cg18449187	-1.55275	0.00343343	0.0300394	chr19	54947713	OpenSea	NLRP7;NLRP7;NLRP7	TSS1500;TSS1500;TSS1500
cg22917411	-2.368	0.00343359	0.0300405	chr17	73544032	OpenSea
cg08844859	-1.88043	0.00343368	0.030041	chr8	47356834	OpenSea
cg17251408	-2.48217	0.00343386	0.0300423	chr12	7826810	OpenSea
cg17297219	0.882271	0.00343412	0.0300442	chr12	12398542	OpenSea
cg08597023	1.09338	0.00343431	0.0300456	chr5	139138084	OpenSea
cg06679200	-2.57914	0.0034344	0.0300461	chr3	141663145	Shelf	LINC02618	TSS200
cg25786119	-1.67093	0.00343455	0.0300471	chr21	32415037	Shore
cg23454284	-2.65962	0.00343473	0.0300483	chr17	1032445	Shore	ABR	TSS1500
cg04783800	-2.03425	0.00343489	0.0300492	chr3	40773956	OpenSea
cg00179413	-3.00495	0.0034349	0.0300492	chr1	200881578	OpenSea
cg19325874	-2.24463	0.00343495	0.0300493	chr14	28875851	OpenSea
cg01167755	2.28629	0.00343498	0.0300493	chr5	139904913	Shore
cg27213191	-3.26265	0.00343544	0.030053	chr2	218630580	OpenSea
cg18785120	-2.37126	0.00343562	0.030054	chr17	81941709	Shore	MYADML2	exon_3
cg18202478	0.836325	0.00343562	0.030054	chr12	120368264	Island	MSI1	exon_3
cg02859095	-3.25864	0.00343569	0.0300542	chr8	125334598	OpenSea
cg18310170	-2.38204	0.00343582	0.0300551	chr8	123926355	OpenSea
cg16470828	-0.552104	0.00343593	0.0300557	chr11	17294785	OpenSea
cg13096676	-2.71797	0.00343623	0.0300581	chr8	126170714	OpenSea
cg11862635	1.8643	0.00343661	0.030061	chr4	104751625	OpenSea
cg14730193	-2.71887	0.00343672	0.0300616	chr5	74085396	OpenSea
cg20224991	-2.22675	0.00343675	0.0300616	chr7	66046123	Shore
cg09661597	-2.47011	0.00343683	0.030062	chr10	79054399	OpenSea
cg04051666	-2.68636	0.00343708	0.0300639	chr2	205944781	OpenSea
cg11142556	2.42544	0.0034372	0.0300647	chr17	82815753	Shore
cg05480623	-1.86428	0.00343726	0.0300649	chr6	32847232	Shelf
cg10548185	1.70058	0.00343733	0.0300652	chr5	64947131	OpenSea
cg25218245	1.44853	0.00343741	0.0300655	chr10	72039966	OpenSea
cg14716968	-1.70965	0.00343746	0.0300655	chr11	84924862	OpenSea	DLG2;DLG2;DLG2	TSS1500;TSS1500;TSS1500
cg19283251	-2.17532	0.0034375	0.0300655	chr14	23137772	OpenSea
cg03939709	2.36385	0.00343751	0.0300655	chr17	1160916	Island
cg01807825	-1.37945	0.00343757	0.0300657	chr4	79408214	OpenSea	GK2;GK2	exon_1;5UTR
cg02593099	-1.73741	0.00343769	0.0300665	chr1	26684902	OpenSea
cg19617270	-2.33219	0.00343852	0.0300732	chr14	65962447	OpenSea
cg06766307	0.949036	0.00343854	0.0300732	chr1	43933668	Island	ARTN;ARTN;ARTN	TSS200;TSS200;TSS200
cg17018661	-2.24178	0.00343867	0.030074	chr11	1458936	Shore
cg12368839	-0.841993	0.00343873	0.030074	chr2	173023856	OpenSea
cg10387328	-3.01938	0.00343876	0.030074	chr9	101445529	Shelf
cg02418856	-0.438308	0.00343879	0.030074	chr3	52692969	OpenSea	GNL3;GNL3;GNL3	exon_10;exon_10;exon_10
cg04656831	-1.65631	0.00343881	0.030074	chr6	29315031	OpenSea
cg09930565	-2.93424	0.00343887	0.0300741	chr5	11027839	OpenSea
cg15294766	-2.28564	0.00343889	0.0300741	chr6	44353553	OpenSea
cg01274568	-2.3876	0.00343917	0.0300761	chr1	119920103	OpenSea
cg00889227	2.06994	0.00343919	0.0300761	chr1	205204416	OpenSea
cg04825027	-2.19228	0.00343957	0.0300791	chr3	45227962	Shore
cg25616701	-2.85683	0.00343962	0.0300793	chr1	30843310	OpenSea
cg05079355	-2.83396	0.00343987	0.0300812	chr3	70357103	OpenSea
cg26607910	-3.40757	0.00343991	0.0300812	chr1	83792153	OpenSea
cg01595702	3.16413	0.00343994	0.0300812	chr5	53069790	OpenSea
cg04572429	-2.25286	0.00343998	0.0300812	chr7	3974580	OpenSea
cg05652547	-1.88814	0.00344015	0.0300824	chr1	1196603	Shore	TTLL10;TTLL10	exon_14;exon_14
cg17966609	-2.19293	0.00344025	0.0300827	chr5	172607374	OpenSea
cg23372011	2.01393	0.00344026	0.0300827	chr15	67125709	OpenSea	SMAD3	TSS200
cg03759155	-1.2514	0.00344096	0.0300885	chr2	167134904	OpenSea
cg22903909	-2.76369	0.00344102	0.0300887	chr17	72683722	OpenSea
cg11584989	0.724829	0.00344109	0.030089	chr19	19276562	Shelf	SUGP1;SUGP1	3UTR;exon_14
cg10264081	-2.49483	0.00344115	0.030089	chr6	10434192	OpenSea	MIR5689HG	TSS200
cg08590732	-2.75521	0.00344116	0.030089	chr4	76703448	OpenSea
cg04543077	-1.4606	0.00344137	0.0300906	chr16	2829543	OpenSea	ZG16B	TSS1500
cg07873745	1.94373	0.00344172	0.0300932	chr14	36662510	Shore
cg06860823	-2.26108	0.00344204	0.0300958	chr19	12264293	Shore
cg04134460	-1.92383	0.0034421	0.0300959	chr7	134283909	OpenSea
cg03241901	-2.56414	0.00344221	0.0300966	chr12	121916806	Shore	PSMD9;PSMD9;PSMD9;PSMD9;PSMD9	exon_4;3UTR;exon_6;3UTR;exon_5
cg08655330	-1.90942	0.0034423	0.0300968	chr1	18805641	OpenSea
cg12186702	1.53158	0.0034423	0.0300968	chr19	17377099	OpenSea	PLVAP	exon_1
cg17870909	-1.66231	0.00344237	0.0300971	chr21	46147054	Shore
cg02183671	0.60029	0.00344243	0.0300972	chr4	15778376	Island	CD38;CD38;CD38	5UTR;exon_1;exon_1
cg09390308	-2.60786	0.00344246	0.0300972	chr22	48322093	OpenSea
cg08057411	2.05265	0.00344266	0.0300985	chr16	84954397	OpenSea
cg20274669	-2.03128	0.00344268	0.0300985	chr15	40245516	OpenSea
cg08567941	-1.6307	0.00344289	0.0301001	chr2	62466933	OpenSea
cg20041065	2.52279	0.00344317	0.0301022	chr14	104717599	Shelf
cg02727285	-2.22463	0.00344349	0.0301046	chr19	45000984	Shore	RELB	TSS1500
cg06594879	-1.65585	0.00344352	0.0301046	chr8	66421887	OpenSea	RRS1-DT	exon_3
cg10772263	-2.68067	0.00344369	0.0301057	chr10	71986898	OpenSea
cg14906130	-2.22629	0.00344378	0.0301057	chr11	66935268	OpenSea	MIR3163	TSS1500
cg07657562	-1.71879	0.00344378	0.0301057	chr5	7755186	OpenSea
cg12484135	2.46223	0.00344381	0.0301057	chr3	10228860	OpenSea
cg27441506	-2.21314	0.00344381	0.0301057	chr7	138648025	OpenSea
cg23378948	-2.4595	0.0034441	0.0301075	chr4	139584209	OpenSea
cg25671376	-2.20342	0.0034441	0.0301075	chr6	89191365	OpenSea
cg24556770	-2.98505	0.00344416	0.0301077	chr5	126370643	OpenSea
cg13817373	-2.46044	0.0034442	0.0301077	chr3	121031989	OpenSea
cg17890778	1.43989	0.00344438	0.030109	chr7	94655976	Island	PEG10;PEG10;PEG10;PEG10;PEG10;PEG10	TSS1500;TSS1500;TSS1500;TSS1500;TSS1500;TSS1500
cg23231778	-1.54782	0.00344458	0.0301102	chr1	168689140	OpenSea
cg18282883	-2.6741	0.00344462	0.0301102	chr5	179377315	Shelf
cg19391714	-1.27449	0.00344465	0.0301102	chr19	7410174	OpenSea
cg17077550	-1.03982	0.00344465	0.0301102	chr11	129308419	OpenSea
cg06915112	1.89051	0.00344482	0.0301113	chr14	91264405	Island
cg10079359	-2.48043	0.00344586	0.0301201	chr6	128641080	OpenSea
cg13492227	1.4354	0.00344592	0.0301201	chr17	7438117	Shore	FGF11;FGF11	TSS200;TSS1500
cg09338678	-1.65798	0.00344593	0.0301201	chr2	96910470	OpenSea
cg01300641	-2.63483	0.00344602	0.0301206	chr10	2918422	OpenSea
cg00021895	-0.596138	0.0034462	0.0301217	chr17	82449828	Shore	CYBC1;CYBC1	exon_2;TSS200
cg22937155	-1.4749	0.00344622	0.0301217	chr17	74805715	OpenSea
cg12651615	-2.04589	0.00344647	0.0301236	chr12	66319437	OpenSea
cg10626305	-2.06677	0.00344658	0.0301241	chr6	21801211	OpenSea
cg26005209	-1.84141	0.0034466	0.0301241	chr4	109999630	OpenSea
cg19144236	-1.80652	0.00344681	0.0301256	chr14	22526104	OpenSea
cg21164272	-1.48052	0.00344724	0.0301291	chr16	13436802	OpenSea
cg20541785	-2.66445	0.003448	0.0301354	chr6	35804829	OpenSea	LHFPL5	TSS1500
cg25715073	-1.1547	0.00344809	0.0301358	chr22	50014001	Shore	IL17REL;IL17REL;IL17REL	TSS1500;TSS1500;TSS1500
cg01716296	-2.34876	0.00344832	0.0301375	chr4	150212378	OpenSea
cg22037030	-2.00611	0.00344849	0.0301383	chr1	55673408	OpenSea
cg11007195	2.3463	0.00344853	0.0301383	chr6	13469468	OpenSea	GFOD1;GFOD1;GFOD1	3UTR;exon_2;exon_2
cg27176138	-1.43001	0.00344854	0.0301383	chr13	96090833	Island	HS6ST3;HS6ST3	5UTR;exon_1
cg19009309	-1.70367	0.00344855	0.0301383	chr2	212733365	OpenSea
cg07441319	-1.67587	0.00344887	0.0301408	chr10	8075504	OpenSea
cg01638036	-1.96914	0.003449	0.0301416	chr1	176925655	OpenSea
cg20718313	2.05722	0.00344915	0.0301425	chr15	82981064	OpenSea
cg04657510	1.70691	0.00344917	0.0301425	chr17	31472393	OpenSea
cg03461431	1.47674	0.00344958	0.0301455	chr1	40819424	Island	KCNQ4;KCNQ4	exon_5;exon_5
cg10632535	-1.58846	0.00344959	0.0301455	chr10	4772103	OpenSea
cg09214229	-2.56101	0.00344983	0.0301473	chr19	12969494	OpenSea	DAND5	TSS200
cg16842926	-1.93533	0.00344989	0.0301475	chr12	6827112	Shore	GPR162;GPR162;P3H3	exon_5;exon_5;TSS1500
cg01879015	-1.79979	0.00344993	0.0301475	chr9	109506042	OpenSea
cg14815125	-2.78076	0.00345007	0.0301483	chr11	72620918	OpenSea
cg16441943	-1.62125	0.00345009	0.0301483	chr10	129045434	OpenSea
cg07267067	2.66342	0.00345028	0.0301495	chr12	53103290	OpenSea	SOAT2	TSS200
cg04563693	-1.14585	0.00345035	0.0301495	chr13	112451946	Shore
cg09371559	1.69152	0.00345036	0.0301495	chr19	17240491	Shelf
cg12865948	-2.58357	0.00345036	0.0301495	chr1	3906301	Shore
cg22269552	2.25202	0.00345055	0.0301508	chr14	45049261	OpenSea
cg22861778	-1.85361	0.00345061	0.030151	chr4	74181496	OpenSea
cg18188952	-0.884581	0.00345073	0.0301518	chr16	65579485	OpenSea
cg04251405	-1.96173	0.0034508	0.030152	chr11	29306603	OpenSea
cg10132109	1.54795	0.00345182	0.0301605	chr2	231646044	OpenSea
cg03044603	2.47477	0.00345184	0.0301605	chr19	56671448	Shore
cg10448831	-1.52979	0.00345209	0.0301623	chr13	43356265	OpenSea
cg00609673	-1.65967	0.00345244	0.0301652	chr20	64072364	Shore
cg07217653	-1.65004	0.00345259	0.0301661	chr15	101051231	Shelf
cg22725534	-1.4665	0.00345294	0.0301689	chr12	38823798	OpenSea
cg01920011	-2.35242	0.00345311	0.03017	chr8	37692608	Shore
cg00960906	-1.50586	0.00345329	0.0301713	chr5	31769739	OpenSea
cg03865213	-2.17642	0.00345344	0.0301723	chr10	24488972	OpenSea
cg08021780	0.827134	0.0034535	0.0301725	chr19	18008071	Island	ARRDC2;ARRDC2	TSS200;TSS200
cg11283094	-1.08509	0.0034536	0.0301731	chr10	46553013	Shelf
cg07782795	-2.04936	0.00345396	0.0301759	chr17	81092743	OpenSea
cg02304370	-1.5541	0.00345403	0.0301762	chr11	587926	Shore
cg04184278	-2.00489	0.00345412	0.0301767	chr12	21604825	OpenSea	GYS2;GYS2	exon_1;5UTR
cg06019351	-2.1226	0.00345421	0.0301771	chr3	194906256	OpenSea
cg25863408	-2.71279	0.00345452	0.0301796	chr1	31497788	OpenSea
cg13271299	-1.53664	0.00345468	0.0301806	chr8	143202276	OpenSea
cg19285473	-2.87692	0.00345472	0.0301807	chr9	136981832	Shelf	LCNL1	TSS1500
cg06550147	-3.05479	0.00345476	0.0301807	chr9	36144088	OpenSea
cg25804966	-2.08706	0.00345496	0.0301821	chr21	33859109	OpenSea
cg02604943	-0.47983	0.00345529	0.0301847	chr19	17466256	Shelf
cg17691939	-1.35939	0.00345546	0.0301859	chr7	48529081	OpenSea
cg24344291	-1.29406	0.00345549	0.0301859	chr19	27691273	OpenSea
cg04395167	-2.15597	0.00345553	0.0301859	chr1	1963671	Shore
cg02011124	-1.68295	0.00345592	0.030189	chr1	5710307	Shore
cg07613719	-1.78878	0.00345611	0.03019	chr5	3451665	OpenSea	LINC02162	TSS1500
cg18929085	-2.50417	0.00345611	0.03019	chr2	207111525	OpenSea	MIR2355	TSS1500
cg08834787	1.79644	0.00345643	0.0301925	chr17	45374026	Shelf
cg02707114	-2.49644	0.00345671	0.0301946	chr5	54324863	OpenSea
cg18756545	2.66532	0.00345675	0.0301947	chr19	58155496	Shore
cg08748184	1.88497	0.00345685	0.0301952	chr2	741075	OpenSea
cg03968791	-1.80425	0.00345706	0.0301968	chr4	52407690	OpenSea
cg07594026	-2.24915	0.00345712	0.0301969	chr5	2127669	OpenSea
cg14805961	1.44044	0.00345722	0.0301976	chr10	24725685	Shore
cg08175250	1.98994	0.00345743	0.030199	chr1	9872229	OpenSea
cg24689094	2.29137	0.00345757	0.0301999	chr19	49158296	Shore
cg23210049	0.849037	0.00345775	0.0302012	chr8	142614532	Island	ARC	TSS200
cg02393165	-1.30395	0.00345814	0.0302043	chr2	8425859	OpenSea
cg27478294	-2.11252	0.00345829	0.0302053	chr2	224650746	OpenSea
cg05597624	1.8276	0.00345854	0.0302071	chr1	44408852	Shore
cg04576377	1.05677	0.0034586	0.0302073	chr7	74355045	OpenSea
cg02075418	-2.22141	0.00345865	0.0302075	chr10	33412688	OpenSea
cg21762374	3.23711	0.00345873	0.0302079	chr6	131951414	Island	CCN2	TSS200
cg17121449	-2.35484	0.00345892	0.0302092	chr11	61273857	OpenSea
cg22424273	-2.31427	0.00345896	0.0302093	chr6	17289915	OpenSea
cg26854658	-2.96018	0.00345921	0.0302112	chr5	176692765	OpenSea
cg06116603	-1.13312	0.00345941	0.0302126	chr4	1799748	Shore	FGFR3;FGFR3;FGFR3;FGFR3;FGFR3;FGFR3	exon_4;exon_4;exon_4;exon_4;exon_4;exon_4
cg15275308	-2.55518	0.00345948	0.0302126	chr2	199316101	OpenSea
cg06908401	-1.96845	0.00345952	0.0302126	chr14	20699738	OpenSea	RNASE4;RNASE4;RNASE4;RNASE4	exon_3;exon_2;exon_2;exon_2
cg15624634	2.26975	0.00345952	0.0302126	chr20	46895530	Shore
cg22556003	-2.39227	0.00345967	0.0302136	chr5	31386332	OpenSea
cg19227936	-0.452864	0.00345975	0.030214	chr16	13779892	OpenSea
cg19661000	-2.27121	0.00345982	0.0302142	chr5	118699246	OpenSea
cg15690877	-1.94566	0.00345989	0.0302146	chr8	134700580	OpenSea
cg00596545	1.87522	0.00346007	0.0302158	chr4	102838268	OpenSea
cg23635529	1.97826	0.00346034	0.0302178	chr8	6621391	OpenSea
cg11916678	-1.73727	0.00346046	0.0302186	chr18	46561446	Shore
cg09087472	-1.97578	0.00346055	0.0302189	chr20	52620214	OpenSea	LINC01524	TSS1500
cg00026302	2.12373	0.00346057	0.0302189	chr3	42489106	OpenSea	VIPR1	TSS200
cg15115070	-2.94072	0.00346064	0.0302193	chr10	61767334	OpenSea
cg08880154	-0.983436	0.00346086	0.0302209	chr1	86461115	OpenSea
cg23209976	2.01333	0.00346101	0.0302218	chr5	139493187	OpenSea
cg17740645	1.85859	0.00346115	0.0302228	chr17	39738160	OpenSea	GRB7;GRB7	TSS1500;TSS200
cg07525956	1.24255	0.00346176	0.0302278	chr5	74767801	Shore	GFM2;GFM2;GFM2;GFM2;GFM2	TSS1500;TSS1500;TSS1500;TSS1500;TSS1500
cg15219523	-1.02418	0.00346198	0.0302294	chr2	208265197	Shore	PIKFYVE;PIKFYVE;PIKFYVE	TSS1500;TSS1500;TSS1500
cg00630958	1.43807	0.00346204	0.0302294	chr1	65525778	Island	LEPR;LEPR;LEPR;LEPR;LEPR;LEPR	5UTR;exon_1;5UTR;exon_1;5UTR;exon_1
cg00618707	-2.87644	0.00346205	0.0302294	chr1	38814190	Shelf
cg11984608	-1.89162	0.00346232	0.0302315	chr3	190387766	OpenSea	CLDN16	TSS1500
cg07865723	1.8236	0.00346243	0.0302321	chr1	11454381	OpenSea
cg04684105	2.04779	0.00346251	0.0302324	chr9	127914796	Shelf	ST6GALNAC4;ST6GALNAC4;ST6GALNAC4	exon_3;5UTR;exon_2
cg00534255	-2.06365	0.00346268	0.0302336	chr1	116914204	Shelf
cg07984603	-2.94128	0.00346299	0.0302358	chr5	54327886	OpenSea
cg07012660	-1.91227	0.003463	0.0302358	chr6	3232162	Shore	LOC100422781	exon_1
cg24630733	-2.33905	0.00346323	0.0302375	chr3	115931322	OpenSea
cg22261207	-2.91337	0.00346341	0.0302388	chr4	141128178	Shelf
cg15094269	-2.42843	0.00346398	0.0302432	chr16	87105758	OpenSea
cg09046550	-2.04841	0.00346399	0.0302432	chr5	79963015	OpenSea
cg04658856	-2.85363	0.00346438	0.0302463	chr6	16242237	Shelf
cg00402350	-2.8005	0.00346446	0.0302466	chr5	145449201	OpenSea
cg25639298	-2.86801	0.00346449	0.0302466	chr1	101314262	OpenSea
cg00537203	0.933222	0.00346495	0.0302503	chr17	81928028	Island	MAFG-DT;MAFG	exon_1;TSS1500
cg01498507	-2.63224	0.00346559	0.0302556	chr7	13859455	OpenSea
cg10994839	-2.0001	0.00346573	0.0302565	chr18	59079522	OpenSea
cg10897634	-1.88599	0.00346596	0.030258	chr21	45954352	OpenSea
cg19172518	-2.1071	0.00346597	0.030258	chr4	42306407	OpenSea
cg03507702	-2.30033	0.00346609	0.0302587	chr8	122573627	OpenSea
cg26066708	2.27527	0.00346623	0.0302594	chr22	19902647	OpenSea
cg13955836	1.79088	0.00346626	0.0302594	chr11	121565348	OpenSea
cg05473829	1.81998	0.00346628	0.0302594	chr17	1206250	Shelf
cg23658364	-2.21144	0.0034664	0.0302602	chr10	124301878	OpenSea
cg09786178	-0.870668	0.00346666	0.0302621	chr5	147339446	OpenSea
cg20774283	2.42309	0.00346671	0.0302622	chr17	69828359	OpenSea
cg15183608	-2.363	0.00346705	0.0302649	chr10	69901766	OpenSea
cg15082929	-2.16938	0.00346742	0.0302678	chr5	139986292	OpenSea
cg16722945	-2.39472	0.00346756	0.0302687	chr11	86464583	OpenSea
cg09176233	-2.25971	0.00346795	0.0302717	chr11	78198378	Shore
cg20805934	-1.12895	0.00346797	0.0302717	chr13	42776763	OpenSea
cg21346925	1.54719	0.00346819	0.0302733	chr12	63668604	Island	DPY19L2	TSS200
cg02029058	-1.91841	0.00346827	0.0302736	chr1	7500864	OpenSea
cg19832898	-1.8316	0.00346831	0.0302737	chr10	69250986	Shelf
cg04235008	1.17409	0.00346835	0.0302737	chr17	38428174	Island	ARHGAP23	TSS1500
cg21372733	-1.63099	0.00346908	0.0302798	chr9	130464278	OpenSea
cg20680046	-1.91167	0.00346928	0.030281	chr16	83979674	OpenSea
cg22905368	-0.359635	0.00346931	0.030281	chr14	103530197	Shore	TRMT61A	exon_2
cg02052634	-1.66331	0.00346932	0.030281	chr6	43860323	OpenSea
cg23603057	-2.39485	0.00346937	0.0302811	chr6	167291320	OpenSea	UNC93A;UNC93A;UNC93A;UNC93A	5UTR;exon_1;5UTR;exon_1
cg00245018	-1.79991	0.00346944	0.0302813	chr11	70746203	OpenSea
cg06317805	-1.68583	0.00346946	0.0302813	chr3	107063742	OpenSea
cg11805188	-1.85556	0.00346979	0.0302838	chr5	1089607	Shore
cg16048100	2.90054	0.00347007	0.0302858	chr5	133273733	OpenSea
cg11630075	3.20528	0.00347009	0.0302858	chr7	121244962	OpenSea
cg21267920	-0.971683	0.00347024	0.0302867	chr16	22665458	OpenSea
cg26048006	-2.55239	0.00347042	0.0302874	chr19	9834343	Shore	PIN1;PIN1;PIN1	TSS1500;TSS1500;TSS1500
cg07117660	0.610482	0.00347043	0.0302874	chr7	139231275	Island	UBN2;UBN2	5UTR;exon_1
cg02808240	2.52756	0.00347044	0.0302874	chr6	32336366	OpenSea
cg00328935	-1.84256	0.00347045	0.0302874	chr8	141507374	OpenSea	MROH5;MROH5;MROH5	TSS200;TSS200;TSS200
cg01944226	1.92467	0.00347059	0.0302882	chr17	82230180	Island
cg22935456	1.22923	0.00347062	0.0302882	chr19	56567358	Island	ZNF470	TSS200
cg25757017	0.408635	0.00347073	0.0302888	chr12	10153863	OpenSea
cg27084073	-1.37546	0.00347076	0.0302888	chr18	78656439	OpenSea
cg18929251	-1.18766	0.00347129	0.0302932	chr7	108104122	OpenSea
cg01554529	1.30751	0.00347141	0.0302937	chr1	11662878	Shore	FBXO44;FBXO44;FBXO44;FBXO44;FBXO44;FBXO44;FBXO44;FBXO44;FBXO44;FBXO44;FBXO44;FBXO44;FBXO44;FBXO44;FBXO44;FBXO6	exon_7;3UTR;exon_6;3UTR;exon_6;3UTR;exon_6;3UTR;exon_6;3UTR;exon_5;3UTR;exon_5;3UTR;exon_5;TSS1500
cg08778131	-1.99244	0.00347142	0.0302937	chr5	159227645	OpenSea	LINC01932	TSS200
cg15993902	2.99088	0.0034715	0.0302937	chr2	127675481	Island	LIMS2;LIMS2;LIMS2;LIMS2	exon_1;5UTR;exon_1;5UTR
cg23287243	-2.17363	0.0034715	0.0302937	chr1	23903894	Shore
cg12166520	-1.24838	0.00347156	0.0302939	chr21	16070343	OpenSea	MIR99AHG;MIR99AHG;MIR99AHG;MIR99AHG;MIR99AHG	TSS1500;TSS1500;TSS200;TSS200;TSS200
cg21736240	-2.12395	0.00347178	0.0302949	chr16	74696116	OpenSea
cg17139864	-2.03584	0.00347179	0.0302949	chr2	189143742	OpenSea
cg27366280	1.74949	0.00347182	0.0302949	chr3	42179610	OpenSea
cg17558365	-2.39896	0.00347182	0.0302949	chr8	105418988	OpenSea
cg21856519	-2.92617	0.00347205	0.0302967	chr3	197590520	OpenSea
cg13285910	-2.06364	0.00347224	0.030298	chr3	123428049	OpenSea
cg05457104	2.29556	0.00347254	0.0303	chr13	28717238	Shore
cg01851918	-1.56221	0.00347256	0.0303	chr1	204530789	OpenSea	MDM4;MDM4;MDM4;MDM4	exon_4;exon_4;exon_4;exon_4
cg00339942	-0.906252	0.00347259	0.0303	chr3	81093808	OpenSea
cg01942500	3.304	0.00347274	0.0303011	chr4	6250658	OpenSea
cg02084086	-1.7939	0.00347295	0.0303024	chr9	32763077	OpenSea
cg03373115	1.24752	0.00347297	0.0303024	chr1	63593212	Shore	PGM1;PGM1	TSS1500;TSS200
cg13010785	1.89834	0.00347318	0.0303038	chr2	74420452	Shore	WDR54;WDR54;WDR54;WDR54	TSS1500;TSS1500;TSS1500;TSS1500
cg15074957	-2.63962	0.0034732	0.0303038	chr6	90861487	OpenSea
cg21559473	-1.76366	0.00347334	0.0303047	chr16	57862922	OpenSea
cg13389177	-1.68921	0.00347361	0.0303068	chr4	173046929	OpenSea
cg03512894	-1.77559	0.00347371	0.0303073	chr17	77068789	OpenSea
cg20811804	0.573968	0.00347397	0.0303093	chr6	149990993	Island
cg15235650	1.54634	0.00347415	0.0303105	chr10	73992687	OpenSea
cg26708825	-0.817749	0.00347427	0.0303113	chr7	25733105	OpenSea
cg19338056	-2.53403	0.00347456	0.0303135	chr9	14992174	Shore	LOC389705	TSS1500
cg08866504	-2.86228	0.00347467	0.0303141	chr5	170508077	Shelf
cg19430694	2.79626	0.0034747	0.0303141	chr7	771753	Shelf
cg05783085	-3.17176	0.00347474	0.0303142	chr9	99092953	OpenSea
cg03606473	-1.41202	0.00347488	0.030315	chr3	103127866	OpenSea
cg19335197	-0.822443	0.00347491	0.030315	chr7	126720379	OpenSea
cg06515298	-1.24952	0.00347507	0.0303161	chr4	44186599	OpenSea
cg10377625	-2.52746	0.00347513	0.0303163	chr6	162058373	OpenSea
cg17200269	-1.88595	0.00347523	0.0303169	chr12	54099307	OpenSea
cg04641171	1.72383	0.00347535	0.0303175	chr15	79089463	Shore
cg26651837	-2.67998	0.00347581	0.0303213	chr4	103773933	OpenSea
cg01045458	2.29828	0.00347592	0.0303219	chr13	21061984	Shore	LATS2	TSS1500
cg07640296	-1.73871	0.0034763	0.030325	chr4	24782651	OpenSea
cg06779591	-2.35626	0.00347638	0.0303253	chr3	26369133	OpenSea
cg00902153	-2.00806	0.00347665	0.0303274	chr3	188788927	OpenSea
cg21381360	0.344852	0.00347681	0.0303285	chr12	92144970	Island	BTG1-DT;BTG1-DT	TSS1500;TSS1500
cg09479015	0.819607	0.00347699	0.0303297	chr19	35857017	Island	KIRREL2;KIRREL2;KIRREL2;KIRREL2;KIRREL2;KIRREL2;KIRREL2;KIRREL2;KIRREL2;KIRREL2	5UTR;exon_1;5UTR;exon_1;5UTR;exon_1;5UTR;exon_1;5UTR;exon_1
cg05267756	-3.02527	0.00347726	0.0303317	chr1	165360482	Shelf
cg25164448	-1.69019	0.00347731	0.0303319	chr20	33010018	OpenSea
cg21710426	-1.98888	0.00347738	0.030332	chr12	101475589	OpenSea
cg08498234	-2.4221	0.00347742	0.030332	chr5	128511243	OpenSea
cg00594408	1.92102	0.00347744	0.030332	chr6	29627572	Island	GABBR1;GABBR1;GABBR1;GABBR1	exon_6;exon_6;exon_1;exon_5
cg14408467	1.64346	0.00347747	0.030332	chr9	121599521	Island
cg16077353	-1.79135	0.00347767	0.0303334	chr6	146875886	OpenSea
cg02527360	2.22079	0.00347779	0.0303342	chr11	128324444	OpenSea
cg02956542	-1.92822	0.00347802	0.0303358	chr1	153348945	OpenSea	PGLYRP4	TSS200
cg04153092	0.318446	0.00347815	0.0303367	chr2	54115669	Island	ACYP2;ACYP2;ACYP2;ACYP2;ACYP2;ACYP2	5UTR;exon_1;5UTR;exon_1;5UTR;exon_1
cg20049719	1.38018	0.00347835	0.0303381	chr14	105028475	OpenSea
cg00808150	2.36701	0.00347848	0.0303389	chr11	82883945	OpenSea
cg15916746	-2.67519	0.00347877	0.0303411	chr10	81843351	OpenSea
cg09558509	2.72244	0.00347898	0.0303427	chr17	29612819	Island
cg08725338	-2.43833	0.00347957	0.0303475	chr5	152597013	OpenSea
cg02647748	1.44227	0.00347971	0.0303484	chr17	30954069	OpenSea
cg08716843	-2.04876	0.00347976	0.0303485	chr15	57706431	Shore	POLR2M;POLR2M	TSS1500;TSS1500
cg14760665	-2.49842	0.00347984	0.0303489	chr10	19970908	OpenSea
cg24727814	-2.1304	0.00348018	0.0303516	chr8	139798487	OpenSea
cg23185029	-2.75291	0.00348022	0.0303516	chr7	151736982	OpenSea	PRKAG2;PRKAG2	TSS1500;TSS1500
cg06029588	1.80938	0.00348028	0.0303518	chr1	247361178	OpenSea
cg13925164	-1.36896	0.00348059	0.0303542	chr6	159965669	Shelf
cg24021846	-1.43308	0.00348091	0.0303566	chr7	103916082	OpenSea
cg15389595	-2.44836	0.00348097	0.0303568	chr11	66124614	OpenSea
cg12609893	-2.15448	0.00348115	0.0303578	chr12	64405597	Shore
cg21415320	-2.96781	0.00348116	0.0303578	chr16	8371147	OpenSea
cg12304140	-1.97064	0.00348123	0.0303578	chr11	8062516	OpenSea
cg23598140	-1.34955	0.00348125	0.0303578	chr10	23432948	OpenSea
cg14592189	-3.54306	0.00348125	0.0303578	chr10	4814959	OpenSea
cg05809976	-2.06627	0.00348152	0.0303598	chr3	171324123	OpenSea
cg22436928	1.58679	0.00348157	0.0303599	chr17	28406470	Shore	SLC46A1;SLC46A1	TSS1500;TSS1500
cg17545763	-2.15788	0.00348184	0.0303619	chr8	138914073	OpenSea	COL22A1	TSS200
cg17708080	-2.04673	0.00348187	0.0303619	chr10	110426277	OpenSea
cg23149770	2.26051	0.00348221	0.0303646	chr5	171966562	OpenSea
cg16471974	-2.81888	0.00348243	0.0303662	chr7	9737311	OpenSea
cg22118082	-2.59697	0.00348251	0.0303665	chr6	30156870	OpenSea
cg05359453	-1.67072	0.00348274	0.0303682	chr9	70470593	OpenSea
cg04685632	-2.69449	0.0034831	0.030371	chr20	63451258	Shore
cg06444990	-1.86573	0.00348352	0.0303744	chr5	132009654	Shore
cg18586470	-2.59684	0.00348421	0.03038	chr15	100342335	Shore	ADAMTS17	TSS1500
cg02597894	2.15295	0.00348423	0.03038	chr6	31793019	Shelf	VARS1	exon_3
cg25285163	-1.19715	0.00348468	0.0303836	chr7	110726726	OpenSea
cg11380821	-2.21196	0.00348473	0.0303837	chr1	184125652	OpenSea
cg27334781	-2.65077	0.00348487	0.0303847	chr15	66994374	OpenSea
cg27086746	-1.71654	0.00348492	0.0303847	chr18	6368292	OpenSea	L3MBTL4	TSS1500
cg19272248	-2.69045	0.00348543	0.0303887	chr14	51540087	OpenSea
cg13792240	-1.76946	0.00348544	0.0303887	chr5	133295728	OpenSea
cg25304754	-1.02546	0.00348549	0.0303888	chr1	2083108	OpenSea
cg24625290	-2.11687	0.00348553	0.0303888	chr8	127898432	OpenSea
cg18423626	-1.73699	0.00348556	0.0303888	chr13	47420559	OpenSea
cg00368292	-1.29942	0.00348564	0.0303891	chr8	94208958	OpenSea	CDH17	TSS1500
cg11273706	-1.3832	0.00348572	0.0303895	chr10	126521579	OpenSea	C10orf90	TSS200
cg26218809	-2.58536	0.00348592	0.030391	chr1	17624124	Shore
cg02709468	-0.607806	0.00348603	0.0303913	chr6	11088323	OpenSea
cg15315096	0.386261	0.00348604	0.0303913	chr2	26970463	Island	MAPRE3	TSS200
cg14016166	-1.3392	0.00348624	0.0303928	chr7	75914107	Shore	MIR4651;POR;POR;POR;POR;POR;POR;POR	TSS1500;TSS1500;TSS1500;TSS1500;TSS1500;TSS1500;TSS1500;TSS1500
cg14558540	-1.7495	0.00348646	0.0303944	chr10	1970094	OpenSea
cg08959743	0.406734	0.00348656	0.030395	chr7	73845959	Shelf
cg21870640	2.22442	0.00348681	0.0303968	chr6	33116847	Shore
cg02048657	-1.44563	0.00348688	0.0303971	chr5	1293116	Island
cg06060286	-2.17202	0.00348706	0.0303984	chr10	87976577	OpenSea
cg12205413	2.56303	0.00348714	0.0303987	chr6	89952804	OpenSea
cg16608415	-2.1661	0.00348739	0.0304006	chr4	109211733	OpenSea
cg16301827	-1.6528	0.00348776	0.0304033	chr5	181050462	Shelf
cg12666874	-3.24966	0.00348777	0.0304033	chr8	118809102	OpenSea
cg10807084	-2.73749	0.00348811	0.0304057	chr1	77514656	OpenSea
cg18572863	-2.39804	0.00348814	0.0304057	chr1	102241790	OpenSea
cg05517345	-1.73132	0.00348815	0.0304057	chr16	27816816	OpenSea
cg24420617	-2.84028	0.00348824	0.0304061	chr1	173864312	Shelf	SNORD81	TSS200
cg09692070	-1.69714	0.00348829	0.0304063	chr5	15266562	OpenSea	LINC02149	TSS200
cg23222160	-2.0381	0.00348842	0.0304071	chr14	94138744	OpenSea
cg10850791	1.48009	0.00348861	0.0304084	chr4	134201563	OpenSea
cg08323441	-1.28592	0.00348872	0.030409	chr6	32057827	OpenSea
cg01057268	-1.66785	0.00348916	0.0304126	chr11	131472014	OpenSea
cg12772474	-1.78257	0.00348956	0.0304158	chr2	17577999	OpenSea
cg17906105	2.35736	0.00348971	0.0304167	chr7	158696288	OpenSea
cg26163722	-2.24979	0.00348985	0.0304176	chr10	113552194	OpenSea	HABP2	TSS1500
cg18916966	-2.49405	0.00349003	0.0304189	chr12	6641777	OpenSea
cg21408061	-2.35226	0.00349042	0.0304219	chr1	156020005	Shore
cg07115148	2.11079	0.00349045	0.0304219	chr12	26803695	OpenSea
cg03532373	-2.72674	0.00349048	0.0304219	chr2	203690363	OpenSea
cg25666611	-1.92568	0.00349073	0.0304238	chr4	1374746	Shore
cg17256397	-2.14345	0.00349097	0.0304255	chr1	78279549	OpenSea
cg24887611	1.75737	0.00349166	0.0304312	chr5	76331394	OpenSea	SV2C;SV2C	exon_13;3UTR
cg11755549	-0.66403	0.00349171	0.0304314	chr7	135934058	OpenSea
cg08246428	-2.06035	0.00349198	0.0304334	chr1	160190316	OpenSea	CASQ1	TSS1500
cg16390908	1.24939	0.00349209	0.030434	chr8	133462112	OpenSea
cg05805912	-1.36289	0.00349215	0.0304343	chr18	73785154	OpenSea
cg23648344	-1.85079	0.00349222	0.0304345	chr6	130364340	Shore
cg01307461	-1.89739	0.00349231	0.030435	chr3	178246178	OpenSea
cg09135903	-1.13028	0.00349237	0.0304351	chr6	8908829	OpenSea
cg09586332	-2.85658	0.00349242	0.0304351	chr4	77704246	OpenSea
cg23071261	-2.98258	0.00349243	0.0304351	chr12	10769399	OpenSea	LINC02366	exon_2
cg24108040	-1.09786	0.00349264	0.0304366	chr12	63306796	OpenSea
cg14764459	2.83285	0.00349277	0.0304374	chr12	106766445	OpenSea
cg07098836	-2.01454	0.00349286	0.0304379	chr8	23539374	OpenSea
cg10909448	-1.07559	0.00349296	0.0304385	chr7	39357868	OpenSea
cg20334010	-0.563003	0.00349333	0.0304414	chr15	40755718	Shore	RMDN3;RMDN3;RMDN3;RMDN3;RMDN3;RMDN3	TSS1500;TSS1500;TSS1500;TSS1500;TSS1500;TSS1500
cg20968375	0.604661	0.00349339	0.0304414	chr8	4997213	Shelf
cg20721320	-1.92589	0.0034934	0.0304414	chr5	178233035	Shore	PHYKPL;PHYKPL;PHYKPL;PHYKPL;PHYKPL	TSS1500;TSS1500;TSS1500;TSS1500;TSS1500
cg21744390	-2.30468	0.00349373	0.0304439	chr5	133274646	OpenSea
cg22870321	-0.914796	0.00349408	0.0304467	chr17	68614137	OpenSea
cg05612608	-1.59711	0.00349427	0.030448	chr3	157098946	OpenSea
cg16919546	-2.60465	0.00349436	0.0304485	chr17	31155896	OpenSea
cg09606925	-2.27608	0.00349479	0.0304517	chr16	86558782	Shelf
cg26808583	-2.48148	0.0034948	0.0304517	chr1	153374049	OpenSea
cg25021247	1.8699	0.00349524	0.0304552	chr3	49422729	OpenSea	NICN1;NICN1;AMT;AMT;AMT;AMT;AMT	3UTR;exon_6;TSS1500;TSS1500;TSS1500;TSS1500;TSS1500
cg16145176	-2.04005	0.00349558	0.0304579	chr21	24223717	OpenSea
cg00471198	2.23879	0.00349598	0.030461	chr1	27529083	Shore
cg23040173	-2.33071	0.00349608	0.0304616	chr11	28902227	OpenSea
cg05159438	2.24281	0.00349668	0.0304663	chr11	69700913	Shore
cg03219611	0.994355	0.0034967	0.0304663	chr7	130348996	OpenSea
cg00979553	0.899347	0.00349674	0.0304663	chr16	89057928	Shelf
cg16554171	-1.52477	0.00349681	0.0304667	chr11	69512763	OpenSea
cg11960393	2.18905	0.00349691	0.030467	chr5	122078477	Shore	LOX;LOX;LOX	TSS1500;TSS1500;TSS1500
cg06035956	-1.87236	0.00349692	0.030467	chr5	378984	OpenSea
cg10492858	-2.0605	0.00349709	0.0304682	chr21	34512381	OpenSea	KCNE1;KCNE1;KCNE1;KCNE1	TSS1500;TSS1500;TSS200;TSS1500
cg20061364	-1.71285	0.00349722	0.030469	chr6	160161570	OpenSea
cg17474518	2.71347	0.00349726	0.030469	chr5	65896002	OpenSea
cg03078672	-1.79064	0.00349759	0.0304716	chr10	132919572	Island
cg17070666	2.31671	0.00349816	0.0304762	chr11	128653882	OpenSea
cg01452549	-2.17663	0.0034982	0.0304762	chr19	6134922	OpenSea	ACSBG2;ACSBG2;ACSBG2;ACSBG2;ACSBG2;ACSBG2	TSS1500;TSS1500;TSS1500;TSS1500;TSS1500;TSS1500
cg19920898	-1.51845	0.00349833	0.0304771	chr5	172509458	OpenSea
cg17889356	-2.07249	0.00349841	0.0304775	chr22	25027564	Shore
cg00252873	-1.16454	0.00349863	0.0304791	chr1	59860258	OpenSea	HOOK1	exon_15
cg21316869	-2.43204	0.003499	0.030482	chr14	100906543	OpenSea
cg27055495	-2.12588	0.00349907	0.0304822	chr16	12744480	OpenSea
cg05763831	-1.87963	0.00349909	0.0304822	chr14	57837997	OpenSea
cg12648172	1.35618	0.00349955	0.0304856	chr5	5886161	Shore
cg02348111	-2.29904	0.00349956	0.0304856	chr22	37664709	OpenSea
cg22937891	0.821384	0.00349963	0.0304858	chr5	115170612	Island	TRIM36	TSS1500
cg27484423	-2.74478	0.00349969	0.0304858	chr1	169066316	OpenSea
cg08757915	1.18653	0.00349971	0.0304858	chr1	44724445	Island
cg13630131	-1.63259	0.00349973	0.0304858	chr7	25851534	Shore
cg02874843	1.02548	0.00349981	0.0304862	chr2	60463207	Shore
cg20451859	-1.29247	0.00349987	0.0304864	chr15	59053171	OpenSea
cg12147534	-2.37368	0.00350044	0.030491	chr8	8590291	OpenSea
cg16157730	-2.39685	0.00350055	0.0304917	chr11	30521929	OpenSea
cg19612216	2.23353	0.0035008	0.0304935	chr1	151370423	OpenSea
cg02491938	2.54923	0.00350153	0.0304996	chr22	39149888	Shelf
cg04310964	1.33814	0.00350169	0.0305007	chr16	10580471	Island
cg14495944	-2.15711	0.00350205	0.0305036	chr8	143049310	OpenSea
cg03878292	1.26621	0.00350221	0.0305045	chr2	68732240	OpenSea
cg18379645	1.71139	0.00350224	0.0305045	chr12	131896887	Shore
cg17525531	-2.15886	0.00350249	0.0305064	chr12	42692220	OpenSea	LINC02450	exon_1
cg05893639	-1.97068	0.00350305	0.030511	chr3	182657723	OpenSea
cg19291552	-1.04052	0.00350319	0.0305119	chr14	23849079	OpenSea
cg26006165	-2.2572	0.00350386	0.0305174	chr2	207110068	OpenSea	MIR2355	exon_1
cg24164873	2.21235	0.00350395	0.0305179	chr5	32711045	Island	NPR3;NPR3	TSS1500;TSS1500
cg10188877	-2.06497	0.00350402	0.0305182	chr8	142834969	Island
cg20904848	-2.66802	0.00350406	0.0305182	chr17	75576746	Shelf
cg03161804	-2.20419	0.00350417	0.0305186	chr3	148279656	OpenSea	LINC02046	TSS1500
cg08604947	1.14045	0.00350418	0.0305186	chr5	139655914	OpenSea
cg21204588	-1.41986	0.00350423	0.0305188	chr15	50024582	OpenSea
cg05625741	2.35729	0.0035043	0.030519	chr2	197992886	OpenSea
cg18670829	-2.02023	0.0035044	0.0305194	chr10	44207301	Shore
cg11731460	-2.81396	0.00350442	0.0305194	chr8	38705038	OpenSea
cg27506082	-1.37531	0.00350455	0.0305203	chr2	206274707	Island	ZDBF2;ZDBF2;ZDBF2;ZDBF2;ZDBF2	5UTR;exon_1;5UTR;exon_1;TSS1500
cg24634333	2.7557	0.00350466	0.0305209	chr6	111566631	OpenSea
cg25688280	2.02015	0.00350471	0.030521	chr6	13678704	OpenSea
cg05169870	-2.84693	0.00350524	0.0305254	chr12	95806063	OpenSea
cg09764276	-2.58336	0.00350532	0.0305257	chr1	9082100	OpenSea
cg09051542	-2.53826	0.00350542	0.0305262	chr8	115775105	OpenSea
cg05467568	1.6977	0.00350549	0.0305266	chr7	90966294	OpenSea
cg14398661	1.98344	0.00350559	0.030527	chr9	126671500	Island
cg17499328	-2.03131	0.00350562	0.030527	chr6	34534066	Shelf	PACSIN1;PACSIN1;PACSIN1;PACSIN1	exon_10;3UTR;exon_10;3UTR
cg26680945	2.1835	0.00350565	0.030527	chr2	42857305	OpenSea
cg18482164	3.00739	0.00350571	0.0305272	chr17	39607865	Island	NEUROD2;NEUROD2	5UTR;exon_1
cg09425904	-2.56781	0.00350579	0.0305276	chr10	94062828	OpenSea
cg00384537	-2.9427	0.00350582	0.0305276	chr17	41481711	OpenSea	KRT35	TSS1500
cg01739327	-0.927905	0.00350616	0.0305302	chr11	86244177	Shore	EED;EED;EED	TSS1500;TSS1500;TSS1500
cg23167594	-1.69758	0.00350641	0.030532	chr2	28981334	OpenSea	TOGARAM2;TOGARAM2;TOGARAM2;TOGARAM2;TOGARAM2;TOGARAM2	5UTR;exon_1;5UTR;exon_1;5UTR;exon_1
cg04758980	-2.39825	0.00350652	0.0305327	chr10	122796482	OpenSea
cg05979320	0.782116	0.00350658	0.0305329	chr12	49235404	OpenSea
cg15841378	-1.35366	0.00350662	0.0305329	chr1	26209102	OpenSea
cg08550059	-2.1828	0.00350716	0.0305373	chr5	134509443	OpenSea
cg03761750	1.43216	0.00350723	0.0305376	chr12	6075189	OpenSea
cg22288286	-1.72522	0.00350735	0.0305384	chr6	154085396	OpenSea	OPRM1;OPRM1	TSS1500;TSS1500
cg15678825	1.59481	0.00350764	0.03054	chr18	79506975	Shelf
cg23287949	-1.54647	0.00350764	0.03054	chr2	160904405	OpenSea
cg17067947	1.87028	0.00350765	0.03054	chr11	128346914	OpenSea
cg00953256	-2.19296	0.00350777	0.0305407	chr11	69654107	Island	CCND1;CCND1	exon_5;3UTR
cg06485245	-2.39109	0.00350813	0.0305435	chr14	94480734	OpenSea
cg17828921	2.3893	0.00350817	0.0305435	chr14	90630407	OpenSea
cg20597747	-1.73355	0.00350826	0.0305438	chr14	94423850	OpenSea
cg04516464	-1.6968	0.00350827	0.0305438	chr16	29888261	OpenSea
cg04346189	-3.46919	0.00350852	0.0305457	chr6	787155	OpenSea
cg05629686	-1.18453	0.00350877	0.0305475	chr15	69287328	OpenSea
cg10477502	-2.66865	0.00350882	0.0305476	chr6	169862630	OpenSea
cg05897759	-0.349961	0.00350887	0.0305477	chr21	29194026	OpenSea	LINC00189	exon_1
cg16651327	-2.57735	0.00350894	0.0305481	chr11	76785771	Shore
cg23661152	3.22516	0.00350908	0.030549	chr18	63953882	OpenSea
cg05251190	3.18232	0.00350915	0.0305493	chr10	102436449	Shelf	MIR146B	TSS200
cg00748375	-2.91612	0.00350933	0.0305506	chr13	25901672	OpenSea
cg07389692	-1.82749	0.00350946	0.0305513	chr10	77114396	OpenSea
cg16582186	-1.96575	0.00350968	0.030553	chr20	10954602	OpenSea
cg04453811	1.44266	0.00351032	0.0305582	chr3	125121003	OpenSea
cg02517330	-2.32946	0.00351042	0.0305588	chr1	30904854	Shelf
cg04252512	-1.60673	0.00351053	0.0305594	chr20	57179085	OpenSea
cg10950033	-1.73867	0.00351069	0.0305604	chr6	163315244	OpenSea	PACRG;PACRG;PACRG;PACRG;PACRG;PACRG	exon_6;3UTR;exon_5;3UTR;exon_7;3UTR
cg24574691	-1.77755	0.0035108	0.030561	chr11	129321552	OpenSea
cg19200176	-2.51029	0.00351082	0.030561	chr5	136312248	OpenSea
cg24909040	-2.59451	0.00351095	0.0305618	chr20	3753132	Shore
cg04712435	0.393461	0.003511	0.0305619	chr14	90396801	Island	CALM1;CALM1	TSS1500;TSS1500
cg06319705	-2.06476	0.00351147	0.0305657	chr13	52348264	OpenSea
cg03739102	-1.01269	0.00351156	0.0305661	chr17	49192274	Island
cg22722777	-2.91721	0.00351184	0.0305683	chr4	86506734	OpenSea
cg04647757	-2.83165	0.00351196	0.030569	chr10	95492943	OpenSea
cg24115215	2.28757	0.00351222	0.0305709	chr17	40331800	OpenSea
cg22854463	-1.8878	0.00351232	0.0305715	chr1	8218757	Shore
cg10226163	-2.09428	0.0035124	0.0305719	chr6	148195656	OpenSea
cg19690693	-1.62432	0.00351264	0.0305736	chr10	11398477	OpenSea
cg08521381	-1.99087	0.00351277	0.0305745	chr2	165094913	OpenSea
cg10547893	-2.05199	0.00351289	0.0305752	chr5	130995255	Island
cg03145386	-2.5076	0.00351312	0.0305769	chr6	167223843	Shelf
cg00584903	-2.20468	0.00351318	0.0305771	chr8	126620767	OpenSea
cg05781506	-2.65852	0.00351369	0.0305812	chr5	171442129	OpenSea
cg06024923	3.41417	0.00351374	0.0305814	chr3	195251300	OpenSea
cg22611308	-1.32118	0.00351385	0.030582	chr6	168226523	Shelf	LOC105378137	TSS200
cg05551889	2.1792	0.00351399	0.0305829	chr7	151440106	Island	CRYGN;CRYGN;CRYGN;CRYGN	exon_1;5UTR;exon_1;5UTR
cg24890884	-1.03092	0.00351409	0.0305835	chr12	6893663	Shelf
cg06208570	-1.96889	0.00351417	0.0305838	chr5	171542883	OpenSea
cg14970975	2.33672	0.00351427	0.0305844	chr12	6335509	OpenSea
cg06064509	-1.22765	0.00351434	0.0305847	chr20	50999224	OpenSea
cg00490421	0.50112	0.00351443	0.030585	chr12	68932748	Shore	CPM;CPM;CPM	exon_2;exon_2;exon_2
cg25989806	2.19645	0.00351445	0.030585	chr21	46500192	Shore
cg14340782	-2.67985	0.00351463	0.0305863	chr18	73626852	OpenSea
cg21011009	-0.414451	0.00351478	0.0305873	chr16	2811031	OpenSea
cg16374932	-3.4517	0.00351495	0.0305884	chr22	39595845	OpenSea
cg19722706	-2.4567	0.00351542	0.0305922	chr15	83064225	Shelf
cg04708321	-2.3691	0.00351555	0.030593	chr16	85666301	OpenSea	GSE1;GSE1;GSE1	exon_12;exon_12;exon_13
cg13383195	-2.69166	0.00351611	0.0305976	chr10	103640973	OpenSea
cg11886750	1.2526	0.00351624	0.0305984	chr10	74377604	OpenSea
cg08560606	-2.93874	0.00351667	0.0306018	chr12	93835452	OpenSea
cg15624212	-1.21309	0.00351685	0.030603	chr10	116682611	OpenSea
cg11612052	-1.4605	0.0035169	0.0306032	chr4	141714268	OpenSea
cg25290938	0.613571	0.00351694	0.0306032	chr10	48605097	Island	ARHGAP22;ARHGAP22;ARHGAP22;ARHGAP22;ARHGAP22;ARHGAP22;ARHGAP22;ARHGAP22;ARHGAP22	TSS200;TSS200;TSS200;TSS200;TSS200;TSS200;TSS200;TSS200;TSS200
cg24851674	-1.40059	0.00351714	0.0306046	chr22	44299063	OpenSea
cg20752553	-1.84737	0.00351717	0.0306046	chr3	43485740	OpenSea
cg00914414	-2.21938	0.00351753	0.0306074	chr1	69660463	OpenSea
cg15123662	-1.66646	0.00351776	0.0306091	chr11	12483741	OpenSea
cg03521348	-1.64229	0.00351813	0.030612	chr8	40461714	OpenSea
cg23650249	-2.5599	0.00351831	0.0306129	chr19	1284765	Shore	EFNA2	TSS1500
cg27099262	-2.29318	0.00351831	0.0306129	chr12	20110265	OpenSea
cg21157219	-2.68574	0.00351844	0.0306138	chr11	1061513	OpenSea
cg27182923	-1.83901	0.00351855	0.0306144	chr3	123410540	OpenSea
cg01450925	1.54618	0.00351869	0.0306153	chr1	155012303	OpenSea
cg08613370	-1.66055	0.00351877	0.0306156	chr12	6161658	OpenSea
cg11691093	-0.897408	0.00351918	0.0306189	chr22	36331328	OpenSea
cg14145365	-1.96642	0.0035198	0.030624	chr6	166465580	OpenSea	RPS6KA2-IT1	TSS200
cg24933199	-1.74944	0.00351994	0.0306248	chr17	19418823	OpenSea
cg16439199	2.39914	0.00352006	0.0306256	chr4	11429913	Shore	HS3ST1	TSS1500
cg02508534	1.70747	0.0035205	0.0306292	chr4	48551604	OpenSea
cg01364935	-1.55559	0.00352068	0.0306304	chr16	73151788	OpenSea
cg05453631	-1.494	0.00352124	0.0306349	chr3	43076056	Shelf
cg07305472	-2.06827	0.00352155	0.0306373	chr19	31436394	OpenSea
cg12425415	-1.82203	0.00352159	0.0306373	chr8	37079406	OpenSea
cg07702236	-1.68348	0.00352194	0.0306401	chr18	31724519	Shore
cg13067221	2.88356	0.0035221	0.0306412	chr14	22980373	Shore
cg05344955	-1.84679	0.0035222	0.0306417	chr14	99361642	OpenSea
cg02950163	-1.52221	0.00352254	0.0306444	chr22	23720862	Shelf
cg06036686	-1.78353	0.00352259	0.0306444	chr16	30884898	OpenSea
cg18576686	-2.1598	0.00352285	0.0306464	chr5	1064518	Shore
cg04181450	1.60143	0.00352298	0.0306472	chr1	226029440	OpenSea
cg14650827	-2.76253	0.00352303	0.0306473	chr9	1878236	OpenSea
cg00383244	2.05938	0.0035231	0.0306476	chr17	909494	OpenSea	LOC101927727	TSS200
cg19998436	-2.48218	0.00352318	0.0306476	chr2	70775878	OpenSea
cg14375747	2.50202	0.00352318	0.0306476	chr12	1566803	OpenSea	FBXL14	exon_2
cg14331151	-2.52766	0.0035232	0.0306476	chr20	16479974	OpenSea
cg18232297	0.904898	0.0035234	0.030649	chr12	121992327	OpenSea
cg03410790	-2.25414	0.00352396	0.0306535	chr11	68018730	Shelf
cg10435967	0.896271	0.00352399	0.0306535	chr1	1313722	Shore	MIR6727	TSS1500
cg08398040	-2.44109	0.00352404	0.0306536	chr3	175287708	OpenSea
cg12720905	-2.0069	0.00352426	0.0306552	chr16	2786753	Shore
cg18013693	-2.39251	0.00352441	0.0306562	chr17	50636085	Shore
cg01008405	1.19977	0.00352444	0.0306562	chr5	139659441	Shore	CXXC5;CXXC5	TSS200;TSS200
cg24158442	-2.52041	0.00352451	0.0306564	chr19	13030163	OpenSea
cg11908124	-2.08861	0.00352463	0.0306571	chr6	35789165	Shelf
cg00842549	-2.18614	0.00352478	0.0306581	chr17	48574558	Shelf	HOXB3	TSS200
cg07564233	-0.845888	0.00352524	0.0306618	chr13	111519993	Island
cg17979719	-1.69775	0.00352531	0.0306621	chr6	152299562	Shelf
cg07393105	2.078	0.00352564	0.0306646	chr7	66630855	Shore
cg04312119	-1.64415	0.00352588	0.0306664	chr6	116517983	OpenSea	CALHM5;CALHM5	exon_2;3UTR
cg20556062	-1.77889	0.00352595	0.0306668	chr15	68384492	OpenSea
cg00816530	-1.81967	0.00352611	0.0306678	chr1	57065901	OpenSea
cg19237900	-2.48774	0.0035265	0.0306709	chr20	51354516	OpenSea
cg15452426	-1.32766	0.00352675	0.0306727	chr1	10472173	Island
cg16845623	-2.31761	0.00352712	0.0306756	chr3	161373190	Shore
cg27633509	-2.2023	0.00352718	0.0306758	chr9	108297177	OpenSea
cg03388445	-1.63809	0.00352723	0.030676	chr1	15057881	OpenSea
cg18849612	-0.97829	0.00352749	0.0306779	chr12	106103143	OpenSea
cg02292912	-1.73704	0.00352767	0.0306791	chr4	142436193	OpenSea
cg00031013	-2.44652	0.00352794	0.0306812	chr17	7854615	Shore	KDM6B;KDM6B;KDM6B;KDM6B;TMEM88;TMEM88	exon_22;3UTR;exon_24;3UTR;TSS1500;TSS1500
cg04244043	-2.18004	0.00352798	0.0306812	chr2	229079596	OpenSea
cg16588336	-1.51935	0.00352801	0.0306812	chr3	184439452	OpenSea	LINC02054;LINC02054	exon_3;exon_4
cg19235307	2.7721	0.0035281	0.0306812	chr3	129441311	Shore	MBD4;MBD4;MBD4;MBD4;MBD4	TSS1500;TSS1500;TSS1500;TSS1500;TSS1500
cg03580247	-1.63299	0.00352812	0.0306812	chr17	44268120	OpenSea	SLC4A1;SLC4A1	5UTR;exon_1
cg26178251	-3.06144	0.00352812	0.0306812	chr2	12006565	OpenSea	MIR3681HG;MIR3681HG;MIR3681HG	TSS1500;TSS1500;TSS1500
cg00092475	-2.02699	0.00352821	0.0306817	chr19	30664377	OpenSea
cg14334389	-2.71134	0.0035285	0.0306838	chr4	87530194	OpenSea	SPARCL1;SPARCL1;SPARCL1;SPARCL1	TSS1500;TSS1500;TSS1500;TSS1500
cg23529373	-1.79725	0.00352865	0.0306848	chr1	230336959	Shelf
cg24335310	-2.56984	0.00352874	0.0306853	chr4	84363339	OpenSea
cg05012403	-1.22591	0.00352886	0.0306856	chr7	130275108	OpenSea
cg12879013	-2.22802	0.00352892	0.0306856	chr4	56170237	OpenSea	CRACD;CRACD	5UTR;exon_1
cg01081813	1.06076	0.00352892	0.0306856	chr11	122710375	OpenSea
cg18983132	-0.842877	0.00352894	0.0306856	chr7	78394988	OpenSea
cg05988735	-1.60848	0.00352895	0.0306856	chr6	126628277	OpenSea
cg18125279	2.8428	0.00352908	0.0306864	chr7	14902699	OpenSea	DGKB;DGKB;DGKB;DGKB;DGKB;DGKB;DGKB;DGKB;DGKB;DGKB;DGKB;DGKB;DGKB;DGKB;DGKB;DGKB	5UTR;exon_1;5UTR;exon_1;5UTR;exon_1;5UTR;exon_1;5UTR;exon_1;5UTR;exon_1;5UTR;exon_1;5UTR;exon_1
cg05209917	-1.68795	0.00352929	0.0306879	chr3	1093046	OpenSea	CNTN6;CNTN6;CNTN6;CNTN6;CNTN6;CNTN6;CNTN6;CNTN6;CNTN6;CNTN6;CNTN6;CNTN6;CNTN6;CNTN6;CNTN6;CNTN6;CNTN6;CNTN6;CNTN6;CNTN6;CNTN6;CNTN6;CNTN6;CNTN6;CNTN6;CNTN6;CNTN6;CNTN6;CNTN6;CNTN6;CNTN6;CNTN6	5UTR;exon_1;5UTR;exon_1;5UTR;exon_1;5UTR;exon_1;5UTR;exon_1;5UTR;exon_1;5UTR;exon_1;5UTR;exon_1;5UTR;exon_1;5UTR;exon_1;5UTR;exon_1;5UTR;exon_1;5UTR;exon_1;5UTR;exon_1;5UTR;exon_1;5UTR;exon_1
cg13397491	-1.30041	0.0035294	0.0306886	chr2	16653890	OpenSea
cg01431340	2.76671	0.00352948	0.0306889	chr6	110358882	Shore	METTL24;METTL24	TSS1500;TSS1500
cg01543326	-1.0161	0.00352976	0.030691	chr15	92640136	OpenSea
cg14607348	-1.68437	0.00352994	0.0306923	chr12	52420429	OpenSea
cg21560790	-1.98739	0.00353006	0.030693	chr16	57956483	OpenSea
cg21201020	-2.00055	0.00353029	0.0306947	chr8	13028113	OpenSea	TRMT9B;TRMT9B;TRMT9B;TRMT9B	exon_2;3UTR;exon_5;3UTR
cg09734541	-1.61324	0.00353068	0.0306978	chr12	64082112	OpenSea
cg14738357	1.63627	0.00353086	0.030699	chr8	29547088	OpenSea
cg17846785	-1.58674	0.00353091	0.0306991	chr2	221571779	Island
cg25100982	-2.10189	0.00353095	0.0306991	chr20	25508514	OpenSea
cg14128640	-2.58027	0.00353146	0.0307033	chr1	228077009	OpenSea	LINC02809	TSS1500
cg26234391	-2.02224	0.00353183	0.0307061	chr1	235883985	OpenSea	LYST;LYST	TSS1500;TSS1500
cg01782066	-1.09572	0.00353204	0.0307076	chr10	45224508	Island
cg08709013	-1.72535	0.00353214	0.0307082	chr1	112264141	OpenSea
cg13207797	1.64365	0.00353233	0.0307096	chr7	100720698	Island	EPO;EPO	5UTR;exon_1
cg01190424	1.36442	0.00353253	0.030711	chr20	24949905	OpenSea
cg09050596	2.22075	0.00353301	0.0307148	chr14	25833894	OpenSea
cg14429056	-2.78962	0.00353349	0.0307187	chr20	18587452	Shore	DTD1;DTD1	TSS1500;TSS1500
cg23709475	-3.35231	0.00353383	0.0307213	chr1	214146721	OpenSea
cg03515897	-2.14254	0.00353403	0.0307227	chr14	95514634	Shore
cg00453596	-2.04131	0.00353409	0.0307227	chr6	43935422	OpenSea
cg16298790	1.02958	0.0035341	0.0307227	chr11	47213009	OpenSea
cg11900739	-2.1181	0.00353414	0.0307227	chr11	709202	Shelf
cg14878988	2.80965	0.00353432	0.030724	chr2	240453934	Island
cg00483992	1.67692	0.0035344	0.0307242	chr1	34983935	Shore	TMEM35B	exon_2
cg11437244	-2.58778	0.00353445	0.0307242	chr4	110365721	OpenSea
cg11429262	-2.28415	0.00353445	0.0307242	chr10	32945253	OpenSea
cg27247832	1.48979	0.00353477	0.0307266	chr16	22007427	Shore	MOSMO	TSS1500
cg23944227	-1.84145	0.0035348	0.0307266	chr19	3440272	OpenSea
cg24567038	2.373	0.00353492	0.0307273	chr19	42528033	OpenSea
cg09085201	-2.20684	0.0035352	0.0307291	chr7	49668936	OpenSea
cg13224090	4.2348	0.0035352	0.0307291	chr9	137170237	Island	MIR3621;LRRC26	TSS1500;TSS200
cg08018620	-1.48313	0.0035355	0.0307314	chr5	58455398	OpenSea	PLK2;PLK2	exon_13;exon_12
cg26925025	-1.44679	0.00353578	0.0307336	chr8	85379171	OpenSea	CA1;CA1;CA1;CA1;CA1;CA1	TSS1500;TSS1500;TSS1500;TSS1500;TSS1500;TSS1500
cg16984398	-2.28339	0.00353586	0.0307339	chr11	120133899	Shelf
cg01380340	-1.9693	0.00353596	0.0307339	chr2	236254879	OpenSea
cg09147516	-1.2264	0.00353596	0.0307339	chr6	43398239	OpenSea
cg04044490	1.52084	0.003536	0.0307339	chr11	15114665	Island	INSC	TSS1500
cg25395120	1.46825	0.00353601	0.0307339	chr17	46033679	OpenSea
cg10790567	-2.10288	0.00353608	0.0307343	chr15	64652170	OpenSea
cg08810454	-1.13701	0.00353612	0.0307343	chr10	124704176	OpenSea	FAM53B-AS1;FAM53B-AS1	exon_1;exon_1
cg02448125	2.50245	0.00353625	0.0307351	chr2	12155841	OpenSea
cg25578773	-1.89536	0.00353638	0.0307359	chr13	36672911	Shore	SERTM1	TSS1500
cg07142954	-2.34073	0.00353675	0.0307388	chr15	89649493	Shore
cg09497654	-2.62498	0.00353691	0.0307398	chr12	93011289	OpenSea
cg09403480	-2.21747	0.00353718	0.0307419	chr11	10447770	Shelf
cg15284572	-1.75441	0.00353736	0.0307428	chr10	79153940	OpenSea
cg22523737	-2.6856	0.00353738	0.0307428	chr17	40464720	OpenSea
cg02461727	1.00941	0.00353739	0.0307428	chr1	178094060	Shore	RASAL2;RASAL2-AS1	TSS200;TSS200
cg24886748	1.11726	0.00353766	0.0307448	chr5	1111616	Island
cg27004073	1.87141	0.00353802	0.0307477	chr1	207890515	OpenSea
cg20343797	-1.71415	0.00353836	0.0307501	chr3	154120881	Shore	ARHGEF26;ARHGEF26;ARHGEF26	TSS1500;TSS1500;TSS200
cg23858714	-2.57445	0.00353838	0.0307501	chr3	42852543	OpenSea
cg14318621	2.5705	0.00353876	0.0307529	chr9	129525124	OpenSea
cg05601105	1.1276	0.00353877	0.0307529	chr11	72757996	Shelf
cg18943655	-1.25561	0.00353898	0.0307544	chr1	31743977	Shore
cg00727287	-1.65701	0.00353925	0.0307561	chr17	75510377	OpenSea	CASKIN2	TSS1500
cg13321138	-1.9191	0.00353925	0.0307561	chr9	126515025	Shore
cg02641941	1.56671	0.00353944	0.0307574	chr12	40017163	OpenSea
cg04510775	2.61886	0.0035396	0.0307585	chr3	190322833	Shore	CLDN1	TSS1500
cg01949178	-3.0648	0.00353975	0.0307592	chr6	43385471	OpenSea
cg14248659	-3.29491	0.00353976	0.0307592	chr9	125513807	OpenSea
cg09801828	-1.89106	0.00353991	0.0307597	chr20	34874853	Shore	ACSS2	TSS200
cg10104267	-2.23784	0.00353991	0.0307597	chr6	132115868	OpenSea	MIR548AJ1	TSS1500
cg16199113	-2.96608	0.00353992	0.0307597	chr11	35122865	OpenSea
cg08641828	-2.75743	0.00354002	0.0307602	chr12	109389323	OpenSea
cg13089544	-1.38694	0.00354015	0.0307611	chr4	71230599	OpenSea
cg26416745	-2.00602	0.00354041	0.030763	chr1	33627469	Shelf
cg12232463	-2.42986	0.00354079	0.030766	chr2	100310188	OpenSea
cg12158889	2.18758	0.00354084	0.0307661	chr2	84435920	OpenSea
cg13363416	-2.23316	0.00354088	0.0307661	chr11	131346726	OpenSea
cg08132573	0.628588	0.00354113	0.030768	chr1	235023663	OpenSea
cg04118950	-2.26482	0.00354129	0.0307691	chr1	53431367	OpenSea
cg07140464	-1.82199	0.00354146	0.0307702	chr3	13791085	OpenSea
cg05803369	-2.03092	0.00354154	0.0307706	chr3	170458500	OpenSea
cg08695249	2.40362	0.00354162	0.030771	chr12	110354885	OpenSea
cg15850220	2.38806	0.00354197	0.0307734	chr6	151325165	Shore	AKAP12	TSS1500
cg05767411	1.60778	0.00354198	0.0307734	chr4	164977673	OpenSea	TRIM61	TSS200
cg26877462	-2.18133	0.00354201	0.0307734	chr7	12610888	OpenSea
cg13488877	-2.06301	0.00354204	0.0307734	chr12	45187544	OpenSea
cg06043221	-2.46379	0.0035421	0.0307735	chr19	50546706	Shore
cg19534919	-2.56601	0.00354217	0.0307736	chr8	52340332	OpenSea
cg16673412	-1.61633	0.00354222	0.0307736	chr6	32095108	Shore	TNXB;TNXB	exon_4;exon_4
cg15465878	-2.00089	0.00354223	0.0307736	chr1	44718316	OpenSea
cg22295944	2.31944	0.00354228	0.0307736	chr1	87956358	OpenSea
cg22648375	-2.36409	0.00354228	0.0307736	chr7	106864277	Shelf	PIK3CG;PIK3CG;PIK3CG	TSS1500;TSS1500;TSS1500
cg00183166	-1.65791	0.00354236	0.0307736	chr1	9016136	OpenSea
cg11165619	-2.73261	0.00354236	0.0307736	chr22	44309701	OpenSea
cg19708155	2.26881	0.00354287	0.0307777	chr14	74964241	OpenSea
cg25250205	-1.3105	0.00354311	0.0307795	chr20	39247955	OpenSea
cg00130531	1.81733	0.00354339	0.0307816	chr1	6058723	OpenSea
cg06120945	3.16	0.00354345	0.0307819	chr16	56589048	Shore	MT3	TSS1500
cg01208860	-3.32511	0.00354408	0.030787	chr7	72752255	OpenSea
cg07322986	-2.41166	0.00354423	0.030788	chr1	221418510	OpenSea
cg05496970	-2.38719	0.00354428	0.030788	chr2	239444820	OpenSea
cg09644332	-1.70276	0.0035443	0.030788	chr7	44067032	Shore	DBNL;DBNL;DBNL;DBNL;DBNL;DBNL;DBNL;DBNL;DBNL;DBNL;DBNL;DBNL;PGAM2	exon_13;3UTR;exon_13;3UTR;exon_11;3UTR;exon_11;3UTR;exon_13;3UTR;exon_13;3UTR;TSS1500
cg12603476	0.362148	0.00354455	0.0307898	chr10	80454893	Island
cg22989379	-1.4433	0.00354474	0.0307912	chr20	34874880	Shore	ACSS2	TSS200
cg23237721	-2.2942	0.00354481	0.0307914	chr18	10142537	OpenSea
cg27186013	-2.60193	0.00354493	0.0307921	chr4	94342976	OpenSea	HPGDS	TSS200
cg10234282	-0.404063	0.00354496	0.0307921	chr1	207801997	OpenSea	MIR29B2CHG;MIR29B2CHG;MIR29C	exon_5;exon_6;TSS200
cg11131752	-2.8141	0.00354501	0.0307922	chr22	38180499	Shore
cg23837867	1.35456	0.00354577	0.0307985	chr2	218984411	Island
cg06013632	2.87778	0.00354609	0.030801	chr15	23897773	OpenSea
cg06351295	1.86598	0.00354661	0.0308052	chr18	79526052	Island
cg17775944	-3.20989	0.00354671	0.0308057	chr14	95686334	OpenSea	TCL1B	TSS200
cg11123018	-2.24113	0.00354676	0.0308058	chr6	25650916	Shore	SCGN	TSS1500
cg21338532	-2.26446	0.00354679	0.0308058	chr2	153478834	Island	RPRM	TSS200
cg08759129	-2.05014	0.00354693	0.0308065	chr5	157131373	OpenSea
cg06121087	1.56656	0.00354695	0.0308065	chr4	1995079	Shore
cg03686279	-1.16538	0.00354704	0.030807	chr8	20627478	OpenSea
cg09458931	-2.15506	0.00354743	0.03081	chr9	38240328	Shore
cg03942932	2.46046	0.00354746	0.03081	chr6	105993566	Shore
cg13460476	-1.21209	0.00354768	0.0308116	chr6	133456676	OpenSea
cg18434718	1.32152	0.00354776	0.030812	chr19	14980060	Island	SLC1A6;SLC1A6;SLC1A6;SLC1A6;SLC1A6;SLC1A6	TSS200;TSS200;TSS200;TSS200;TSS200;TSS200
cg27640903	-2.70937	0.00354794	0.0308132	chr12	131460682	Shore
cg15710182	1.55821	0.00354816	0.0308148	chr10	124152172	OpenSea
cg00638062	-1.86891	0.00354821	0.0308149	chr8	107507165	OpenSea
cg19206705	-2.35323	0.00354838	0.0308161	chr6	157469477	OpenSea
cg18102575	-1.87063	0.00354866	0.0308182	chr5	174045714	OpenSea	NSG2;NSG2	5UTR;exon_1
cg02237505	-1.55154	0.0035489	0.03082	chr1	59204544	OpenSea
cg08622648	-3.3715	0.00354898	0.0308201	chr8	142332146	OpenSea
cg01256634	-1.4346	0.00354899	0.0308201	chr11	72562350	OpenSea
cg10770529	0.876495	0.00354908	0.0308204	chr19	58183797	Shore
cg11893951	3.49247	0.0035491	0.0308204	chr5	141681954	Island
cg18812179	-1.31779	0.00354915	0.0308205	chr11	119995233	OpenSea
cg26184021	-2.98239	0.00354918	0.0308205	chr22	28269276	OpenSea
cg12841742	-1.47599	0.00354976	0.0308252	chr8	91974754	OpenSea
cg08649291	-2.2093	0.00354999	0.0308268	chr10	43524116	OpenSea
cg27005259	-1.36898	0.00355014	0.0308279	chr19	43660799	OpenSea
cg14569814	-2.96582	0.00355027	0.0308287	chr5	154937314	Shore
cg21273970	-1.24917	0.00355043	0.0308297	chr4	147346208	OpenSea	MIR548G	TSS1500
cg08894901	-2.65981	0.00355056	0.0308306	chr5	119332082	OpenSea	TNFAIP8	TSS1500
cg00851320	-1.01884	0.00355073	0.0308316	chr20	37510460	OpenSea
cg10416237	-2.98553	0.00355075	0.0308316	chr6	165966467	OpenSea
cg14522767	-2.04287	0.00355086	0.0308322	chr9	124853845	Shore
cg08130222	-2.13024	0.00355098	0.0308329	chr16	30374723	Shelf	MYLPF	TSS200
cg00362078	-2.3928	0.00355137	0.030836	chr5	122020482	OpenSea	SRFBP1	exon_6
cg24431515	3.12679	0.0035514	0.030836	chr11	290447	Shore	PGGHG	exon_3
cg24032056	-2.60206	0.00355155	0.0308369	chr12	75567924	OpenSea
cg16837488	-2.0251	0.00355194	0.03084	chr7	141268698	OpenSea
cg10007296	-1.89873	0.00355204	0.0308406	chr6	117386434	OpenSea
cg26313066	-1.96425	0.00355225	0.0308421	chr12	57624087	Shelf	B4GALNT1;B4GALNT1;B4GALNT1;B4GALNT1;SLC26A10;SLC26A10	3UTR;exon_10;3UTR;exon_11;exon_9;exon_9
cg11611282	-1.7532	0.00355263	0.030845	chr6	168409064	Shelf
cg13194425	1.61158	0.00355277	0.0308457	chr17	7438617	Shore	FGF11	TSS1500
cg18940875	-2.00113	0.00355278	0.0308457	chr5	64148032	OpenSea
cg07800627	-1.73574	0.00355332	0.0308501	chr5	156489309	OpenSea
cg19568115	-3.35177	0.00355349	0.0308512	chr14	70363439	Shelf
cg25095580	3.52618	0.00355384	0.0308539	chr3	23767838	OpenSea
cg14864999	-1.48753	0.00355407	0.0308556	chr15	69271093	OpenSea	GLCE;GLCE;GLCE;GLCE;GLCE;GLCE;GLCE;GLCE	exon_4;3UTR;exon_6;3UTR;exon_6;3UTR;exon_5;3UTR
cg23488611	-1.54161	0.00355419	0.0308564	chr4	167020575	OpenSea
cg08432013	-0.873454	0.00355474	0.0308609	chr11	83682527	OpenSea	DLG2;DLG2;DLG2;DLG2;DLG2;DLG2;DLG2	TSS1500;TSS1500;TSS1500;TSS1500;TSS1500;TSS1500;TSS1500
cg23614811	2.04868	0.00355478	0.0308609	chr17	20073575	OpenSea
cg16553757	2.65358	0.00355491	0.0308617	chr15	66714793	OpenSea
cg02724824	-2.45241	0.00355516	0.0308635	chr10	62614961	OpenSea
cg00272709	0.845297	0.00355546	0.0308658	chr1	203765039	OpenSea	LAX1;LAX1	TSS200;TSS200
cg03391317	-2.44947	0.00355556	0.0308659	chr2	119305651	OpenSea
cg07029411	2.71691	0.00355556	0.0308659	chr17	12801661	OpenSea
cg13779854	2.81679	0.00355558	0.0308659	chr3	127778076	OpenSea
cg26955759	1.51207	0.00355571	0.0308665	chr17	40068203	OpenSea
cg07827420	2.3769	0.00355575	0.0308665	chr17	77375682	Shore	SEPTIN9	TSS1500
cg05569220	-1.75688	0.00355576	0.0308665	chr17	81165073	Shore	PVALEF	TSS1500
cg04344422	-2.30037	0.0035558	0.0308665	chr1	3209801	OpenSea
cg03766502	-3.06809	0.0035559	0.0308671	chr2	168175160	OpenSea
cg05781632	-1.21786	0.00355614	0.0308689	chr3	167575377	OpenSea
cg16446585	-0.780744	0.00355619	0.030869	chr3	197027935	Island
cg13944539	-1.38401	0.00355632	0.0308697	chr1	22971631	OpenSea
cg16640034	1.1222	0.00355639	0.03087	chr3	169660914	Shore
cg04560140	-1.39228	0.00355711	0.030876	chr3	12769395	OpenSea	TMEM40;TMEM40	exon_1;5UTR
cg02649514	-1.1136	0.00355726	0.030877	chr18	2913170	Island	EMILIN2	exon_8
cg11698277	-2.10817	0.00355731	0.0308771	chr1	54267065	OpenSea
cg25086651	-1.79486	0.00355736	0.0308772	chr20	24489917	OpenSea
cg03957898	-2.20807	0.00355776	0.0308804	chr1	152360947	OpenSea	FLG2	TSS1500
cg26368840	1.52011	0.00355781	0.0308805	chr22	40876989	OpenSea
cg06125080	-2.73181	0.00355797	0.0308816	chr13	63614919	OpenSea
cg15915502	1.87782	0.00355808	0.0308822	chr11	1844827	OpenSea
cg13848818	-2.39442	0.00355828	0.0308837	chr9	109531503	Shelf
cg05838553	-1.63947	0.00355834	0.0308838	chr5	134145858	OpenSea	TCF7;TCF7	exon_9;3UTR
cg23749021	-1.85725	0.00355846	0.0308845	chr13	66989656	OpenSea	PCDH9-AS4	TSS1500
cg12277278	1.91707	0.00355869	0.0308863	chr20	63005415	Island
cg25015043	-1.09293	0.00355878	0.0308864	chr5	93742153	OpenSea	POU5F2	TSS1500
cg20290491	-1.74378	0.00355878	0.0308864	chr6	138262933	OpenSea	ARFGEF3	exon_12
cg02265056	0.742739	0.00355883	0.0308864	chr19	48513671	Island	LMTK3	TSS1500
cg05189524	-0.787826	0.00355897	0.0308874	chr1	181768397	OpenSea
cg03552706	-2.02444	0.00355908	0.030888	chr7	156990144	OpenSea
cg19949382	-2.15872	0.00355918	0.0308885	chr14	99826669	OpenSea
cg22998472	-1.76452	0.00355959	0.0308918	chr1	4344085	OpenSea
cg05514664	-2.01992	0.00355987	0.0308939	chr1	22912122	OpenSea
cg03388828	-2.1301	0.0035599	0.0308939	chr2	119128378	OpenSea
cg02845569	-2.3268	0.00356006	0.0308949	chr19	48297398	OpenSea	ODAD1;ODAD1	exon_16;exon_14
cg12105240	-2.03686	0.00356031	0.0308968	chr4	944314	Shelf
cg16727284	-1.20956	0.00356038	0.030897	chr11	86998739	OpenSea
cg23392162	-1.37305	0.0035607	0.0308993	chr10	47322040	Shelf	GDF2	TSS1500
cg19856981	-2.4358	0.00356074	0.0308993	chr7	103680834	OpenSea
cg23524181	-2.15021	0.00356074	0.0308993	chr18	48229139	OpenSea
cg05312074	-2.27644	0.00356105	0.0309016	chr20	51578310	OpenSea
cg12190602	2.66056	0.00356131	0.0309035	chr8	11859393	OpenSea
cg04052013	-1.23684	0.00356135	0.0309035	chr11	1938016	Island
cg25926513	-2.1296	0.00356138	0.0309035	chr20	16731170	Shore
cg21786116	-1.49525	0.00356194	0.0309079	chr18	36634812	OpenSea
cg08117750	-2.43465	0.00356196	0.0309079	chr18	74237532	OpenSea
cg15294119	2.87338	0.00356216	0.0309093	chr18	58636208	OpenSea
cg20286202	0.847164	0.00356237	0.0309105	chr15	40906171	OpenSea	LOC105370943	TSS1500
cg00600465	-2.1786	0.00356237	0.0309105	chr1	165425565	OpenSea	RXRG	TSS1500
cg14236898	-2.19685	0.0035625	0.0309114	chr1	17610609	OpenSea
cg11051378	-2.32131	0.0035626	0.0309118	chr12	52338462	OpenSea
cg20152501	-1.49686	0.00356263	0.0309118	chr13	78028696	OpenSea
cg22511266	-2.62363	0.00356279	0.0309128	chr17	39714158	OpenSea
cg10357242	3.70538	0.00356281	0.0309128	chr8	26392324	OpenSea
cg19148201	2.03271	0.00356286	0.0309129	chr6	30892460	OpenSea	DDR1;DDR1;DDR1;DDR1;DDR1;DDR1;DDR1;DDR1;DDR1;DDR1;DDR1;DDR1;DDR1;DDR1;DDR1;DDR1;DDR1;DDR1;DDR1;DDR1;DDR1;DDR1;DDR1;DDR1;DDR1;DDR1;DDR1;DDR1;DDR1;DDR1;DDR1;DDR1;DDR1;DDR1;DDR1;DDR1	exon_7;exon_7;exon_8;exon_8;exon_8;exon_8;exon_8;exon_8;exon_9;exon_10;exon_8;exon_10;exon_8;exon_11;exon_8;exon_10;exon_9;exon_10;exon_9;exon_8;exon_8;exon_8;exon_8;exon_9;exon_9;exon_9;exon_8;exon_8;exon_9;exon_10;exon_9;exon_10;exon_9;exon_10;exon_9;exon_8
cg03743624	-2.20292	0.00356298	0.0309136	chr3	16507533	OpenSea
cg00939030	-2.02871	0.00356306	0.030914	chr9	113536454	OpenSea	RGS3	TSS200
cg19580293	-1.8836	0.00356343	0.0309169	chr10	125101659	OpenSea
cg24170764	2.10136	0.00356357	0.0309174	chr10	103671785	Shelf
cg12441694	-2.40505	0.0035636	0.0309174	chr13	105920620	OpenSea
cg24037472	1.95227	0.00356364	0.0309174	chr13	100534979	Shelf	GGACT	TSS1500
cg00564524	-2.17321	0.00356364	0.0309174	chr8	141619156	Shore
cg09166519	1.80832	0.00356391	0.0309194	chr12	102950636	Island
cg19530281	2.43755	0.00356397	0.0309196	chr8	1163432	Island
cg27302614	-1.16263	0.00356408	0.0309203	chr2	108943278	Shore
cg10312522	-1.70796	0.00356449	0.0309232	chr4	128354370	OpenSea
cg08557399	-1.70389	0.0035645	0.0309232	chr5	135011443	OpenSea
cg17808695	-1.4741	0.00356453	0.0309232	chr1	200934834	OpenSea
cg23075452	-2.10161	0.0035647	0.0309236	chr17	81087878	OpenSea
cg05556461	-1.71406	0.00356471	0.0309236	chr5	71722234	Shelf
cg20577468	0.514572	0.00356471	0.0309236	chr8	79890961	Shore
cg19781741	-1.73513	0.00356473	0.0309236	chr14	83355824	OpenSea
cg17621132	-1.56962	0.00356475	0.0309236	chr12	52246774	Shore
cg02493547	-2.702	0.00356485	0.0309241	chr2	18097428	OpenSea
cg25461998	-2.98655	0.00356496	0.0309245	chr22	41883567	OpenSea
cg12171567	-2.06676	0.00356497	0.0309245	chr3	42978722	Shore	GASK1A	TSS1500
cg10282491	-2.06056	0.00356525	0.0309266	chr16	3012367	Shore	CLDN9	TSS1500
cg16671801	-2.36739	0.00356545	0.0309281	chr7	43294283	OpenSea
cg01881014	-1.84404	0.00356554	0.0309285	chr1	207234097	OpenSea
cg10662995	-2.29756	0.00356567	0.0309293	chr7	106001687	OpenSea
cg21755545	-2.19756	0.00356593	0.0309312	chr11	9906906	OpenSea
cg09696653	2.18852	0.00356612	0.0309326	chr1	7705293	Island
cg16553955	-3.04689	0.00356624	0.0309333	chr11	69499007	OpenSea
cg13272447	-0.697037	0.00356642	0.0309346	chr1	5739592	OpenSea
cg06604625	-1.03208	0.00356657	0.0309355	chr17	66191720	Island	CEP112;CEP112;CEP112;CEP112	5UTR;exon_1;5UTR;exon_1
cg04721828	-1.93766	0.00356671	0.0309364	chr11	48263648	OpenSea	OR4X1	TSS1500
cg03092482	-2.12562	0.0035679	0.0309464	chr17	79975336	Shelf
cg04288257	1.5293	0.00356814	0.0309482	chr7	157568947	Island	PTPRN2;PTPRN2;PTPRN2;PTPRN2;PTPRN2	exon_20;exon_21;exon_21;exon_20;exon_20
cg25865620	-1.52996	0.00356861	0.0309519	chr8	132063109	OpenSea	HHLA1;HHLA1	3UTR;exon_17
cg15963006	-2.67626	0.00356869	0.0309519	chr6	169287999	OpenSea
cg03607644	-2.12164	0.00356871	0.0309519	chr8	133667393	OpenSea
cg00000221	-1.65126	0.00356872	0.0309519	chr17	56456887	OpenSea	ANKFN1;ANKFN1;ANKFN1	exon_12;exon_12;exon_11
cg01644741	-1.47164	0.00356897	0.0309538	chr20	49280351	Shore	SNORD12B;SNORD12	exon_1;TSS1500
cg01664241	2.24418	0.00356905	0.0309541	chr4	72569708	Shore	ADAMTS3	TSS1500
cg13443844	-1.20461	0.00356912	0.0309545	chr20	57329577	Shore	SPO11;SPO11	TSS1500;TSS1500
cg25579368	2.11833	0.00356929	0.0309556	chr2	203910127	OpenSea
cg27154941	-2.5023	0.00356948	0.0309566	chr16	84313304	Island
cg20100524	-1.23619	0.00356948	0.0309566	chr6	127956658	OpenSea
cg11287061	-2.08366	0.00356967	0.0309579	chr20	1470241	Shelf
cg12540903	0.531341	0.0035697	0.0309579	chr19	18152550	Island	PIK3R2;PIK3R2;PIK3R2	TSS1500;TSS1500;TSS1500
cg06890540	-1.62288	0.00356984	0.0309588	chr4	101217656	OpenSea
cg11724341	2.44871	0.00356994	0.0309594	chr14	105263572	OpenSea
cg10005741	-1.76631	0.00357021	0.0309614	chr6	117167655	OpenSea
cg15904673	-2.19673	0.00357038	0.0309625	chr7	50962596	OpenSea
cg01855416	-2.52464	0.00357051	0.0309634	chr1	204858521	OpenSea
cg04927340	-2.05125	0.00357064	0.0309641	chr6	44661253	OpenSea
cg15205547	2.38495	0.0035707	0.0309643	chr7	23474728	Island
cg05783080	-1.8886	0.00357073	0.0309643	chr17	77322129	OpenSea
cg12168076	-2.16129	0.00357085	0.0309649	chr19	55538101	Shore	SBK2	TSS1500
cg14546873	2.3683	0.00357087	0.0309649	chr10	1240692	Shore
cg10625542	-2.0171	0.00357112	0.0309667	chr4	113882734	OpenSea
cg00955828	1.8794	0.00357145	0.0309692	chr1	47225629	Island	TAL1;TAL1;TAL1;TAL1;TAL1	exon_3;exon_3;exon_4;exon_3;exon_4
cg17929504	-1.44672	0.00357148	0.0309692	chr19	28216970	OpenSea
cg00843289	-2.56839	0.00357168	0.0309703	chr1	60899148	OpenSea
cg10628035	-2.18504	0.00357168	0.0309703	chr2	5946272	OpenSea
cg02796475	-3.15786	0.00357188	0.0309714	chr11	32374381	OpenSea
cg11566172	1.23448	0.00357188	0.0309714	chr1	159781562	Island
cg20472296	-2.90127	0.00357242	0.0309758	chr10	5544588	OpenSea
cg04578109	-2.53794	0.00357252	0.0309763	chr4	168554056	OpenSea
cg03559248	-1.69603	0.00357274	0.0309779	chr11	13834369	OpenSea
cg14515366	-1.79106	0.00357278	0.0309779	chr13	79246759	OpenSea
cg02076355	1.59818	0.00357287	0.0309784	chr10	44978924	Shelf	DEPP1	TSS200
cg07993637	-2.39329	0.00357357	0.0309841	chr9	133752852	OpenSea
cg06194604	-1.56179	0.00357379	0.0309857	chr1	56414914	OpenSea	LINC01767	TSS200
cg12190722	1.4227	0.00357386	0.030986	chr8	11866368	Shore
cg23668805	-2.0973	0.00357392	0.0309862	chr10	80408323	Island	PRXL2A;PRXL2A;PRXL2A	TSS1500;TSS1500;TSS1500
cg09968329	-1.95942	0.00357403	0.0309869	chr5	151288257	OpenSea
cg17904897	-2.30339	0.00357439	0.0309897	chr4	40993083	OpenSea
cg09065135	0.753791	0.00357486	0.0309931	chr1	150010887	Island	OTUD7B	TSS200
cg25911725	-1.35853	0.00357486	0.0309931	chr21	42665102	Shelf
cg16640753	-0.620692	0.0035749	0.0309931	chr5	633928	OpenSea	CEP72;CEP72	exon_5;exon_5
cg03712041	-3.12111	0.00357498	0.0309934	chr2	159620247	OpenSea
cg12386297	-2.03939	0.00357501	0.0309934	chr1	209431878	OpenSea	MIR205	TSS1500
cg16145757	-2.2987	0.00357504	0.0309934	chr8	28491021	Shelf	FBXO16;FBXO16	TSS1500;TSS1500
cg24171539	-2.6303	0.00357514	0.0309939	chr8	54448562	OpenSea
cg20739037	-2.09719	0.00357562	0.0309978	chr6	12472962	OpenSea
cg05798627	-1.93951	0.00357588	0.0309997	chr11	67524060	Shelf	CABP2;CABP2	TSS1500;TSS1500
cg08734395	-1.28668	0.00357598	0.0309999	chr5	163659058	OpenSea
cg25901407	-1.64721	0.00357598	0.0309999	chr12	3228638	OpenSea
cg17079125	-1.55851	0.00357606	0.0310003	chr11	129433513	Shelf
cg09663111	-1.35394	0.0035762	0.0310012	chr20	58150820	Island	C20orf85	TSS200
cg03066314	1.14833	0.00357627	0.0310015	chr3	128651318	Shore	RPN1	TSS1500
cg16704140	-0.518075	0.00357644	0.0310027	chr11	83492114	OpenSea
cg22827864	2.20894	0.00357651	0.031003	chr6	71588721	Island
cg05900790	-2.98991	0.00357681	0.031005	chr2	104414089	OpenSea	LINC01831	TSS200
cg08588611	-2.35792	0.00357682	0.031005	chr4	158094750	OpenSea
cg03215050	-2.28682	0.0035769	0.0310053	chr11	130798566	OpenSea
cg01928658	-3.09174	0.00357693	0.0310053	chr1	212615056	OpenSea	ATF3;ATF3;ATF3;ATF3;ATF3;ATF3	exon_1;exon_2;exon_2;5UTR;exon_2;exon_2
cg17376726	-1.46606	0.00357709	0.0310064	chr3	8016048	OpenSea	LOC101927394	exon_1
cg25981343	-2.24487	0.00357719	0.0310069	chr3	39531752	OpenSea
cg01761835	-1.16487	0.00357733	0.0310076	chr22	20416923	OpenSea
cg01419499	-2.85154	0.00357734	0.0310076	chr8	131923164	OpenSea
cg11234326	-3.11393	0.00357769	0.0310103	chr1	208166950	OpenSea
cg14386244	1.53762	0.00357786	0.0310114	chr9	133048702	OpenSea
cg09464246	-2.0752	0.00357801	0.0310124	chr3	69791114	OpenSea
cg08502864	-3.10176	0.00357808	0.0310125	chr11	117671146	OpenSea
cg23022138	-2.09214	0.0035781	0.0310125	chr10	1297692	OpenSea
cg11713721	-1.51278	0.00357843	0.0310151	chr7	112621148	OpenSea	LOC101928012	TSS1500
cg05182233	-2.40719	0.00357853	0.0310156	chr6	168666371	OpenSea
cg08822710	-2.32383	0.0035786	0.031016	chr11	17992126	OpenSea
cg03714190	-3.51199	0.0035787	0.0310165	chr2	159890638	OpenSea
cg11213769	2.02364	0.00357887	0.0310177	chr10	6018627	OpenSea
cg09011603	1.72868	0.00357896	0.0310181	chr16	4032906	OpenSea
cg01380594	-1.25253	0.00357905	0.0310186	chr2	71019855	OpenSea
cg00154848	-1.57682	0.00357923	0.0310199	chr13	46844636	OpenSea
cg02950416	2.04218	0.0035793	0.0310201	chr1	156642159	Island	BCAN;BCAN;BCAN;BCAN	5UTR;exon_1;5UTR;exon_1
cg26354718	-1.18248	0.00357938	0.0310205	chr22	39808241	OpenSea
cg06318478	-2.08562	0.00357947	0.0310208	chr10	132272538	OpenSea
cg07875202	-1.87922	0.00357949	0.0310208	chr16	5350130	OpenSea
cg02634322	-1.75581	0.00357964	0.0310218	chr16	1065206	Shore	SSTR5-AS1	exon_4
cg13175934	-2.11744	0.00357992	0.0310239	chr8	136103336	OpenSea
cg16360164	-1.90322	0.00358016	0.0310256	chr11	57126861	OpenSea
cg20656566	-2.20352	0.00358059	0.031029	chr7	1428734	OpenSea
cg01021631	1.65746	0.00358085	0.031031	chr1	56437017	OpenSea
cg19105165	-1.53508	0.00358095	0.0310315	chr13	104391103	OpenSea
cg11667450	-1.6331	0.00358111	0.0310327	chr7	127477256	OpenSea
cg01613464	-2.77482	0.00358119	0.0310329	chr17	27349895	Shore
cg17300690	1.03907	0.00358124	0.031033	chr12	12704801	OpenSea
cg11650372	-2.72075	0.00358126	0.031033	chr21	33799628	OpenSea
cg03422190	-2.48361	0.00358137	0.0310336	chr11	35966655	OpenSea
cg26234091	-1.95659	0.00358151	0.0310345	chr20	60102470	OpenSea
cg06136188	-2.64292	0.00358176	0.0310359	chr20	34350192	OpenSea
cg18656725	-1.23399	0.00358178	0.0310359	chr4	113116986	OpenSea	ANK2;ANK2;ANK2;ANK2;ANK2;ANK2;ANK2	TSS200;TSS200;TSS200;TSS200;TSS200;TSS200;TSS200
cg02522990	-1.19714	0.00358178	0.0310359	chr16	85300683	OpenSea
cg12256087	-2.57138	0.00358184	0.0310361	chr8	19225036	OpenSea
cg26580601	0.892573	0.00358189	0.0310362	chr17	16492336	Island	LRRC75A;LRRC75A	TSS200;TSS200
cg06452258	-2.61133	0.00358205	0.0310372	chr2	60370674	OpenSea
cg00013702	-2.84987	0.00358229	0.031039	chr17	62937707	OpenSea
cg14916325	-1.19802	0.00358247	0.03104	chr10	35884769	OpenSea
cg01872253	-1.53645	0.00358249	0.03104	chr1	61972288	OpenSea
cg03470433	1.4955	0.00358252	0.03104	chr7	29482427	OpenSea	CHN2	TSS1500
cg19075371	-2.51404	0.00358256	0.03104	chr13	100545733	OpenSea
cg00993191	0.692852	0.00358273	0.0310412	chr1	10033645	Shore	UBE4B;UBE4B;UBE4B;UBE4B	5UTR;exon_1;5UTR;exon_1
cg10135682	-2.07687	0.00358284	0.0310419	chr10	19734085	OpenSea
cg26101904	-3.25832	0.00358335	0.031046	chr2	179842763	OpenSea
cg00359471	1.71357	0.00358379	0.0310495	chr19	583581	Shore
cg04372159	-0.366338	0.003584	0.031051	chr19	32696067	Shelf
cg03209711	-0.590481	0.00358404	0.031051	chr1	172566693	OpenSea
cg27420300	-1.05063	0.00358415	0.0310514	chr3	10783595	OpenSea
cg19677552	-2.08917	0.00358416	0.0310514	chr14	72741851	OpenSea
cg25825805	-2.25951	0.00358422	0.0310514	chr7	84876256	OpenSea
cg23175613	0.498274	0.00358424	0.0310514	chr16	57802701	Island	KIFC3;KIFC3	TSS1500;TSS1500
cg10501189	-0.935144	0.00358434	0.031052	chr17	7782247	OpenSea
cg21648691	1.13453	0.00358459	0.0310538	chr8	22379246	OpenSea
cg06778747	1.23849	0.00358494	0.0310565	chr1	204026517	OpenSea
cg00254470	-2.60403	0.00358523	0.0310584	chr8	127993841	OpenSea
cg21192297	1.85324	0.00358525	0.0310584	chr16	15629366	OpenSea
cg16858964	-1.3214	0.00358526	0.0310584	chr16	27083315	OpenSea
cg15033253	-1.2007	0.00358531	0.0310584	chr10	49164735	OpenSea
cg23242561	-1.38394	0.00358536	0.0310586	chr14	34085083	OpenSea
cg27437868	-0.415586	0.00358545	0.0310591	chr1	7980021	OpenSea
cg11226597	-1.58266	0.00358563	0.0310603	chr22	38182112	Shore	PLA2G6;PLA2G6;PLA2G6;PLA2G6;PLA2G6;PLA2G6;PLA2G6;PLA2G6;PLA2G6	TSS1500;TSS1500;TSS1500;TSS1500;TSS1500;TSS1500;TSS1500;TSS1500;TSS1500
cg04139445	-2.06384	0.00358589	0.0310622	chr9	126851635	OpenSea
cg10166516	-1.5303	0.0035863	0.031065	chr1	154661335	OpenSea
cg05506989	-2.24698	0.00358631	0.031065	chr20	59427347	OpenSea
cg26155338	-0.955278	0.00358634	0.031065	chr5	61733072	OpenSea	C5orf64-AS1	exon_3
cg02903929	-2.2826	0.00358636	0.031065	chr2	215737524	OpenSea
cg12526300	-1.62828	0.0035865	0.0310659	chr17	40772586	OpenSea	KRT26	TSS1500
cg25902494	-2.98153	0.00358659	0.0310663	chr8	19698989	OpenSea
cg13168774	1.83266	0.00358673	0.0310673	chr10	3066478	Island	PFKP;PFKP;PFKP;PFKP;PFKP	TSS1500;TSS1500;TSS1500;TSS1500;TSS1500
cg09068132	-1.66606	0.00358688	0.0310683	chr10	4145252	OpenSea
cg18305231	-2.39274	0.00358719	0.0310701	chr16	84699347	Shore	USP10;USP10;USP10;USP10	TSS1500;TSS1500;TSS1500;TSS1500
cg10429262	0.933379	0.0035872	0.0310701	chr1	9129448	Shore	GPR157	TSS1500
cg04608300	-1.93207	0.00358721	0.0310701	chr15	74184195	OpenSea
cg02896577	2.71315	0.00358724	0.0310701	chr2	62288637	OpenSea
cg05817735	-0.949272	0.00358785	0.031075	chr3	172209342	OpenSea
cg24242290	-1.44759	0.00358804	0.0310764	chr4	168743634	OpenSea
cg10632000	1.53028	0.0035881	0.0310766	chr19	42302049	Island	PRR19	TSS200
cg11821389	-3.34017	0.00358815	0.0310767	chr7	142583501	OpenSea
cg00664381	-2.88348	0.00358829	0.0310776	chr1	231690600	OpenSea
cg01848236	-1.41868	0.00358844	0.0310786	chr2	32375609	OpenSea
cg26668828	-2.75495	0.00358854	0.0310788	chr6	292823	Island
cg22187743	-1.10813	0.00358857	0.0310788	chr18	49564440	Shelf
cg20372666	2.85045	0.00358858	0.0310788	chr10	69390154	OpenSea
cg03531237	2.46251	0.0035891	0.0310831	chr2	203327639	Shore	ABI2;ABI2;ABI2;ABI2;ABI2;ABI2;ABI2;ABI2;ABI2;ABI2;ABI2;ABI2;ABI2;ABI2;ABI2;ABI2;ABI2;ABI2;ABI2;ABI2;ABI2;ABI2;ABI2;ABI2;ABI2;ABI2;ABI2;ABI2;ABI2;ABI2;ABI2;ABI2;ABI2;ABI2;ABI2;ABI2;ABI2;ABI2;ABI2;ABI2;ABI2;ABI2;ABI2;ABI2;ABI2;ABI2;ABI2;ABI2;ABI2;ABI2;ABI2;ABI2;ABI2;ABI2;ABI2;ABI2;ABI2;ABI2;ABI2;ABI2;ABI2;ABI2;ABI2;ABI2;ABI2;ABI2;ABI2;ABI2;ABI2;ABI2;ABI2;ABI2;ABI2;ABI2;ABI2;ABI2;ABI2;ABI2;ABI2;ABI2;ABI2;ABI2;ABI2;ABI2;ABI2;ABI2;ABI2;ABI2;ABI2;ABI2;ABI2;ABI2;ABI2;ABI2;ABI2;ABI2;ABI2;ABI2;ABI2;ABI2;ABI2;ABI2;ABI2	TSS1500;TSS1500;TSS1500;TSS1500;TSS1500;TSS1500;TSS1500;TSS1500;TSS1500;TSS1500;TSS1500;TSS1500;TSS1500;TSS1500;TSS1500;TSS1500;TSS1500;TSS1500;TSS1500;TSS1500;TSS1500;TSS1500;TSS1500;TSS1500;TSS1500;TSS1500;TSS1500;TSS1500;TSS1500;TSS1500;TSS1500;TSS1500;TSS1500;TSS1500;TSS1500;TSS1500;TSS1500;TSS1500;TSS1500;TSS1500;TSS1500;TSS1500;TSS1500;TSS1500;TSS1500;TSS1500;TSS1500;TSS1500;TSS1500;TSS1500;TSS1500;TSS1500;TSS1500;TSS1500;TSS1500;TSS1500;TSS1500;TSS1500;TSS1500;TSS1500;TSS1500;TSS1500;TSS1500;TSS1500;TSS1500;TSS1500;TSS1500;TSS1500;TSS1500;TSS1500;TSS1500;TSS1500;TSS1500;TSS1500;TSS1500;TSS1500;TSS1500;TSS1500;TSS1500;TSS1500;TSS1500;TSS1500;TSS1500;TSS1500;TSS1500;TSS1500;TSS1500;TSS1500;TSS1500;TSS1500;TSS1500;TSS1500;TSS1500;TSS1500;TSS1500;TSS1500;TSS1500;TSS1500;TSS1500;TSS1500;TSS1500;TSS1500;TSS1500
cg13325489	-2.9101	0.00358924	0.0310839	chr5	66202886	OpenSea
cg10737195	1.10838	0.00358931	0.0310842	chr13	67229928	Shore	PCDH9;PCDH9;PCDH9;PCDH9;PCDH9;PCDH9;PCDH9;PCDH9;PCDH9;PCDH9	5UTR;exon_1;5UTR;exon_1;5UTR;exon_1;5UTR;exon_1;5UTR;exon_1
cg00151209	-2.04661	0.00358969	0.0310872	chr1	6958628	Shelf
cg11523756	-1.88732	0.00358977	0.0310875	chr12	48778221	OpenSea	ADCY6;ADCY6;ADCY6	exon_3;exon_2;exon_3
cg22135685	-2.05093	0.00358982	0.0310875	chr5	107869364	OpenSea
cg19737371	-1.78673	0.00358986	0.0310875	chr8	138883914	OpenSea
cg15793246	-0.995072	0.00358988	0.0310875	chr12	63905618	OpenSea
cg06232264	-2.32354	0.00358995	0.0310879	chr4	8304002	Shore
cg22296882	-1.7073	0.00359011	0.0310889	chr3	121570407	OpenSea
cg05233311	1.33118	0.00359021	0.0310894	chr7	66205254	Island	TPST1	TSS200
cg26098972	-2.45061	0.00359038	0.0310905	chr12	130682361	OpenSea
cg21599230	2.94352	0.00359072	0.0310933	chr4	117085463	Island	TRAM1L1;TRAM1L1	exon_1;5UTR
cg26428191	-1.72521	0.00359121	0.0310971	chr1	185410879	OpenSea
cg11742167	-1.70043	0.00359126	0.0310973	chr15	63076230	OpenSea
cg16255823	1.91246	0.003592	0.0311034	chr7	156169544	OpenSea
cg12148062	-0.974796	0.00359238	0.0311063	chr6	53172431	OpenSea
cg01937068	2.3571	0.00359248	0.0311069	chr1	156436557	Island
cg22319311	-2.34992	0.00359263	0.0311079	chr8	97278082	Island	TSPYL5	TSS200
cg06959541	-2.1078	0.00359269	0.0311079	chr1	46192396	OpenSea	POMGNT1;POMGNT1;POMGNT1;POMGNT1	exon_16;exon_15;exon_15;exon_16
cg13665684	-3.08708	0.00359271	0.0311079	chr7	30801095	OpenSea
cg13664588	-2.23052	0.00359282	0.0311085	chr17	76561412	Shelf	SNORD1A	TSS1500
cg20935731	-2.5977	0.003593	0.0311098	chr17	46911935	OpenSea
cg06835647	-2.02841	0.00359306	0.03111	chr18	54759424	OpenSea
cg07215788	-2.63369	0.00359356	0.031114	chr14	55663521	OpenSea
cg06176471	-2.69162	0.00359379	0.0311156	chr1	169119569	OpenSea
cg19932930	-1.49092	0.00359385	0.0311159	chr4	95255908	OpenSea
cg03735916	1.8668	0.00359437	0.0311201	chr2	199850562	Shore
cg23387863	1.66351	0.0035945	0.0311204	chr15	77180074	OpenSea	PEAK1;PEAK1;PEAK1;PEAK1;PEAK1	exon_7;exon_6;exon_8;exon_7;exon_5
cg21185056	-2.32215	0.00359451	0.0311204	chr1	211543211	OpenSea
cg14582191	-1.89654	0.00359455	0.0311204	chr4	5133917	OpenSea
cg13954295	-2.21502	0.00359456	0.0311204	chr9	94252328	OpenSea
cg09827812	-2.20209	0.00359482	0.0311223	chr16	48187588	OpenSea
cg07201003	-1.82037	0.0035949	0.0311226	chr18	78551782	Shelf
cg04886338	-1.73331	0.00359493	0.0311226	chr5	22639108	OpenSea
cg04675937	2.26804	0.00359504	0.0311229	chr9	22005420	Shore	CDKN2B;CDKN2B;CDKN2B;CDKN2B	3UTR;exon_2;3UTR;exon_2
cg18152513	-2.36318	0.00359504	0.0311229	chr5	118757660	OpenSea
cg02098786	-1.70894	0.00359507	0.0311229	chr14	24332588	Island	ADCY4;ADCY4;ADCY4	exon_3;exon_4;exon_4
cg03732295	2.06566	0.00359524	0.0311241	chr8	56994278	Shore	BPNT2	TSS1500
cg05878873	1.6976	0.00359529	0.0311242	chr4	139208484	OpenSea
cg25102353	2.76953	0.00359534	0.0311242	chr13	113542798	Shore
cg18836780	-1.64694	0.00359563	0.0311264	chr15	65386652	OpenSea	IGDCC4	exon_17
cg17137405	-1.6406	0.00359578	0.0311275	chr7	132760150	OpenSea
cg03975781	-2.34872	0.00359602	0.0311291	chr11	120103119	OpenSea
cg08212128	-1.63309	0.00359605	0.0311291	chr3	184630190	OpenSea
cg12234226	1.05405	0.00359667	0.0311342	chr6	90222731	OpenSea
cg17240665	1.74079	0.00359702	0.0311369	chr12	6913902	Shore	LRRC23;LRRC23;LRRC23;LRRC23;LRRC23;ENO2	3UTR;exon_8;exon_7;3UTR;exon_8;TSS1500
cg02061612	-3.31122	0.00359711	0.0311374	chr22	32423720	OpenSea
cg09991470	-1.59207	0.00359726	0.0311383	chr16	1157623	Island
cg11986105	-2.41752	0.00359731	0.0311385	chr5	145362392	OpenSea
cg05094110	-1.75844	0.00359736	0.0311386	chr3	71930709	OpenSea
cg14525246	-2.101	0.0035978	0.0311421	chr10	105251	OpenSea
cg23553331	-1.80559	0.00359793	0.0311427	chr12	46492551	OpenSea
cg02016004	-2.96219	0.00359795	0.0311427	chr1	223774457	OpenSea
cg19729177	2.52109	0.00359816	0.0311442	chr14	76785029	OpenSea
cg15227791	-1.93448	0.00359825	0.0311447	chr10	127986995	OpenSea	PTPRE	TSS1500
cg01586959	2.73409	0.00359833	0.031145	chr16	86508001	Island
cg13248574	0.819906	0.00359841	0.0311451	chr14	77038218	OpenSea
cg01716061	0.885481	0.00359842	0.0311451	chr9	22009519	Shore	CDKN2B;CDKN2B	TSS1500;TSS1500
cg26174736	-1.61903	0.00359846	0.0311452	chr6	53149391	OpenSea	GCM1	TSS1500
cg10570993	-1.59044	0.00359865	0.0311465	chr5	178328503	OpenSea
cg03714585	2.09076	0.00359872	0.0311468	chr2	159932494	OpenSea	PLA2R1;PLA2R1;PLA2R1;PLA2R1	3UTR;exon_30;3UTR;exon_30
cg23630079	-2.35802	0.00359882	0.0311473	chr18	60247598	OpenSea
cg20398163	2.35847	0.00359885	0.0311473	chr6	106279295	OpenSea
cg17879133	-2.79807	0.00359896	0.031148	chr1	81143448	OpenSea
cg15797817	-2.05389	0.00359913	0.031149	chr10	17003801	OpenSea
cg05858442	-3.38068	0.00359916	0.031149	chr3	157452208	OpenSea
cg11783497	1.12639	0.00359922	0.0311492	chr2	113117715	OpenSea	IL1RN;IL1RN;IL1RN;IL1RN	TSS1500;TSS1500;TSS1500;TSS1500
cg03545268	1.90954	0.00359932	0.0311498	chr2	134679792	OpenSea
cg09270632	-2.7725	0.00359946	0.0311505	chr1	113794551	OpenSea
cg01692340	1.09012	0.00359947	0.0311505	chr7	100720696	Island	EPO;EPO	5UTR;exon_1
cg23834688	0.870503	0.00359958	0.0311511	chr17	78802310	Island
cg25655189	-2.25908	0.00359994	0.0311535	chr14	78143646	OpenSea
cg10122910	-0.656333	0.00359996	0.0311535	chr11	66466481	Island	PELI3;PELI3;PELI3	TSS1500;TSS1500;TSS1500
cg19617830	-2.18605	0.00359997	0.0311535	chr14	66033284	OpenSea
cg11051128	-1.90651	0.00360039	0.0311568	chr3	136023163	OpenSea	PPP2R3A	exon_1
cg13207960	-2.82096	0.00360077	0.0311598	chr14	35386606	OpenSea
cg01574284	3.11102	0.00360098	0.0311609	chr1	167919217	OpenSea
cg08693699	1.60095	0.00360099	0.0311609	chr5	149497667	OpenSea
cg25157556	2.64538	0.00360101	0.0311609	chr20	32574804	OpenSea
cg07907670	-3.35719	0.00360114	0.0311617	chr6	52326768	OpenSea
cg22192710	-2.74507	0.0036012	0.0311619	chr11	19342399	Shelf
cg07485198	1.85543	0.00360125	0.031162	chr8	94234471	OpenSea
cg08754261	-1.17389	0.00360129	0.0311621	chr8	139930856	OpenSea	C8orf17	TSS1500
cg05479554	0.583791	0.00360137	0.0311624	chr11	73877048	Island	PAAF1;PAAF1;PAAF1;PAAF1;PAAF1;PAAF1;PAAF1;COA4	5UTR;exon_1;5UTR;exon_1;5UTR;exon_1;exon_1;TSS1500
cg01921348	2.2008	0.00360148	0.031163	chr1	159802500	OpenSea
cg14220416	-2.53881	0.00360188	0.0311662	chr8	116037314	OpenSea
cg14414750	4.39218	0.00360214	0.0311674	chr9	134216227	OpenSea
cg18631996	2.32888	0.00360214	0.0311674	chr5	140146495	Island
cg09299456	-1.5547	0.00360216	0.0311674	chr6	25762025	OpenSea	SLC17A4;SLC17A4;SLC17A4	5UTR;exon_2;exon_2
cg07064197	-2.7452	0.00360217	0.0311674	chr19	32224734	Island
cg19029680	-1.20225	0.00360221	0.0311674	chr1	43024918	OpenSea
cg15760546	-1.98341	0.00360248	0.0311694	chr10	128010008	OpenSea
cg07889469	1.61983	0.00360268	0.0311708	chr8	41767116	Island
cg07552707	1.27424	0.00360279	0.0311715	chr20	45890454	Island	CTSA;CTSA;CTSA;CTSA;CTSA;NEURL2;NEURL2;CTSA	5UTR;exon_1;5UTR;exon_1;exon_1;exon_1;exon_1;TSS1500
cg06638180	-2.5378	0.0036029	0.0311721	chr12	117590992	OpenSea
cg00267451	0.790998	0.00360302	0.0311729	chr17	1165896	OpenSea
cg04360233	-1.63266	0.00360307	0.031173	chr3	46717323	Shore
cg22490254	2.47227	0.00360313	0.0311732	chr2	11129593	OpenSea
cg21037990	-2.64162	0.00360317	0.0311732	chr20	42483196	OpenSea
cg01964552	-2.13651	0.00360335	0.0311744	chr10	122286934	OpenSea
cg22770705	-0.410383	0.00360348	0.0311752	chr2	3256356	OpenSea
cg08748098	-1.63647	0.00360377	0.0311774	chr16	79061744	OpenSea
cg04357740	1.50939	0.00360388	0.0311781	chr2	237752678	OpenSea
cg02971381	1.06187	0.00360397	0.0311785	chr12	6532585	Shore
cg24036396	-2.19357	0.00360404	0.0311788	chr19	7123103	OpenSea
cg12134994	-2.06694	0.0036049	0.0311859	chr8	23144572	OpenSea	TNFRSF10D	exon_7
cg17537432	-2.43332	0.00360516	0.0311876	chr12	44610046	OpenSea
cg21502250	-1.26743	0.00360517	0.0311876	chr12	121859407	OpenSea	HPD	TSS1500
cg26206185	2.35259	0.00360554	0.0311905	chr22	50012722	Shore	IL17REL;IL17REL;IL17REL;IL17REL;IL17REL;IL17REL	5UTR;exon_1;exon_1;5UTR;exon_1;5UTR
cg03640796	3.39928	0.00360562	0.0311908	chr3	124785173	OpenSea
cg01812401	-2.18592	0.00360565	0.0311908	chr14	102512938	Shelf
cg24440302	-1.6818	0.00360592	0.0311928	chr11	406829	Island
cg00552930	-2.21476	0.00360604	0.0311935	chr19	50967066	OpenSea
cg05972811	-1.79067	0.00360617	0.0311942	chr3	189864360	OpenSea	TP63;TP63;TP63;TP63;TP63;TP63;TP63;TP63;TP63;TP63;TP63;TP63;TP63	exon_5;exon_5;exon_3;exon_3;exon_3;exon_5;exon_3;exon_2;exon_5;exon_3;exon_2;exon_5;exon_5
cg25909535	-1.71386	0.00360619	0.0311942	chr9	136768066	Shore
cg05416434	0.690853	0.00360631	0.031195	chr5	6714732	Island
cg17038633	-1.51878	0.00360648	0.0311959	chr5	170236951	Shelf
cg11411773	1.78713	0.0036065	0.0311959	chr2	191321687	OpenSea
cg26270899	-1.28479	0.00360662	0.0311963	chr9	136696308	Island
cg03847675	-2.36341	0.00360662	0.0311963	chr15	92584149	OpenSea
cg16825185	-2.48144	0.00360671	0.0311967	chr11	102261401	OpenSea
cg05655915	2.16198	0.00360697	0.0311987	chr17	82457544	Shore	NARF;NARF;NARF;NARF	TSS1500;TSS1500;TSS1500;TSS1500
cg01964039	-2.06135	0.00360742	0.0312023	chr11	131369808	OpenSea	NTM;NTM;NTM;NTM;NTM;NTM;NTM;NTM;NTM;NTM;NTM;NTM;NTM;NTM;NTM;NTM;NTM;NTM;NTM;NTM;NTM	TSS1500;TSS1500;TSS1500;TSS1500;TSS1500;TSS1500;TSS1500;TSS1500;TSS1500;TSS1500;TSS1500;TSS1500;TSS1500;TSS1500;TSS1500;TSS1500;TSS1500;TSS1500;TSS1500;TSS1500;TSS1500
cg08872425	-1.30793	0.00360761	0.0312036	chr10	129433142	OpenSea
cg22668906	2.39291	0.00360799	0.0312065	chr11	128310182	OpenSea
cg09449447	-0.734988	0.00360801	0.0312065	chr21	36519075	OpenSea
cg04130557	-2.54488	0.00360836	0.0312091	chr4	185839224	OpenSea
cg21864430	2.70549	0.00360841	0.0312092	chr12	13099427	Shore
cg04561349	1.87904	0.00360876	0.0312119	chr3	23809867	Shore	UBE2E1	TSS1500
cg05371749	2.1137	0.0036089	0.0312129	chr16	19113768	Shore	ITPRIPL2;ITPRIPL2	TSS200;TSS200
cg06891212	-2.38065	0.00360902	0.0312136	chr9	109791343	OpenSea
cg26982892	-2.11487	0.00360915	0.0312144	chr7	112510036	OpenSea
cg12623625	-1.17538	0.00360934	0.0312157	chr1	17620428	Shelf
cg24932920	-3.04888	0.00360948	0.0312166	chr4	11624542	OpenSea
cg03998480	1.36025	0.00360962	0.0312175	chr22	26553332	OpenSea
cg12179148	-1.44218	0.00360971	0.0312179	chr6	112216887	OpenSea
cg27120765	2.64079	0.00360974	0.0312179	chr10	103679157	OpenSea	SH3PXD2A	TSS1500
cg20686125	-2.32006	0.00360993	0.0312192	chr1	243739676	OpenSea
cg11779426	-1.11061	0.00361	0.0312195	chr7	138894733	OpenSea
cg08250880	-2.36757	0.00361016	0.0312205	chr11	86814980	OpenSea
cg24929509	1.62305	0.00361026	0.031221	chr2	219211241	OpenSea
cg16226185	-2.50149	0.00361029	0.031221	chr21	15992475	OpenSea
cg00720689	-2.23767	0.0036105	0.0312225	chr12	127394095	OpenSea
cg19846410	-0.649237	0.00361059	0.0312228	chr19	9857281	Shelf	OLFM2;OLFM2;OLFM2	exon_4;exon_3;exon_4
cg08269908	-2.68409	0.00361061	0.0312228	chr16	57676518	OpenSea
cg17264563	-1.52428	0.00361067	0.0312228	chr8	98002064	OpenSea
cg15235494	3.36031	0.00361068	0.0312228	chr6	131140015	Shelf
cg18676875	-2.59658	0.00361093	0.0312247	chr13	43388686	OpenSea
cg24232110	1.99045	0.00361121	0.0312267	chr5	137696242	OpenSea
cg26105156	-1.15887	0.00361173	0.0312309	chr4	81030799	Island	BMP3;BMP3	5UTR;exon_1
cg10068330	-1.8414	0.00361185	0.0312316	chr2	151766136	OpenSea
cg02369921	-1.21994	0.00361193	0.031232	chr9	134590773	Shore
cg01726073	-2.43802	0.003612	0.031232	chr22	39570080	OpenSea	CACNA1I;CACNA1I	TSS1500;TSS1500
cg17924227	-1.47195	0.00361201	0.031232	chr2	127667451	Shelf
cg02543672	-1.19069	0.0036125	0.0312359	chr16	4239827	OpenSea
cg02311568	-1.9231	0.00361253	0.0312359	chr10	79152029	OpenSea
cg19048347	-1.75017	0.00361265	0.0312364	chr9	35471108	OpenSea
cg01366454	1.25875	0.00361268	0.0312364	chr8	141307622	Shore
cg23049598	-2.37972	0.0036127	0.0312364	chr17	80027997	Shelf
cg01196335	-1.43468	0.00361284	0.0312371	chr11	68007766	Shelf	ALDH3B1	TSS1500
cg03769162	-2.39755	0.00361286	0.0312371	chr2	160096706	OpenSea
cg08875194	-1.42963	0.00361296	0.0312376	chr5	171391423	Shelf	NPM1;NPM1;NPM1;NPM1;NPM1;NPM1;NPM1	exon_3;exon_4;exon_2;exon_3;exon_3;exon_3;exon_3
cg09683926	-0.488147	0.00361298	0.0312376	chr19	42739557	OpenSea
cg13988440	2.57391	0.00361331	0.03124	chr11	69426037	OpenSea
cg18144197	-1.23147	0.00361339	0.03124	chr12	115508068	OpenSea
cg15676405	-1.87735	0.0036134	0.03124	chr11	61758205	OpenSea	MYRF-AS1	TSS1500
cg26736929	-2.01809	0.00361341	0.03124	chr20	58781394	OpenSea
cg12638588	-1.56725	0.00361348	0.0312403	chr1	47698447	OpenSea
cg21628402	-2.21366	0.00361362	0.0312411	chr16	66692440	Shelf
cg11969260	-2.11447	0.00361437	0.0312473	chr16	86216390	OpenSea
cg22601123	-1.89011	0.00361463	0.0312493	chr20	43514355	Shore	L3MBTL1;L3MBTL1;L3MBTL1;L3MBTL1;L3MBTL1;L3MBTL1;L3MBTL1;L3MBTL1;L3MBTL1;L3MBTL1;L3MBTL1;L3MBTL1	TSS200;TSS200;TSS200;TSS200;TSS200;TSS200;TSS200;TSS200;TSS200;TSS200;TSS200;TSS200
cg12944017	1.79011	0.00361474	0.0312499	chr18	264576	Shelf
cg23716564	-1.76769	0.00361492	0.0312512	chr11	121140820	OpenSea
cg03243159	2.67654	0.00361505	0.0312519	chr2	102433072	OpenSea
cg16270399	-2.31221	0.00361515	0.0312522	chr18	76545937	OpenSea
cg07190458	-1.22547	0.00361515	0.0312522	chr22	37103872	OpenSea	TMPRSS6	TSS1500
cg09809175	3.09777	0.00361539	0.0312539	chr6	89298787	OpenSea
cg14916593	-2.31325	0.00361553	0.0312547	chr10	35910397	OpenSea
cg25787546	-1.25569	0.00361555	0.0312547	chr21	32521831	OpenSea
cg18117347	2.46479	0.00361561	0.0312548	chr19	50693497	Shore
cg01808522	-1.98593	0.00361569	0.0312552	chr1	201047395	OpenSea
cg12918581	1.61536	0.00361587	0.0312565	chr10	91996441	OpenSea	BTAF1;BTAF1;BTAF1;BTAF1;BTAF1;BTAF1;BTAF1;BTAF1;BTAF1;BTAF1;BTAF1;BTAF1;BTAF1;BTAF1;BTAF1	exon_24;exon_24;exon_24;exon_23;exon_26;exon_24;exon_24;exon_23;exon_25;exon_25;exon_25;exon_24;exon_24;exon_23;exon_24
cg13154050	2.05962	0.00361606	0.0312578	chr8	133485852	OpenSea
cg19219423	-3.12116	0.00361615	0.0312578	chr10	51001262	OpenSea
cg00705046	-1.96028	0.00361617	0.0312578	chr12	26736299	OpenSea
cg07694924	-1.57329	0.00361617	0.0312578	chr9	133594137	OpenSea
cg18302375	-1.49832	0.00361627	0.0312583	chr11	6619842	OpenSea	TPP1	TSS1500
cg04173326	-1.29347	0.00361665	0.0312612	chr2	220071849	OpenSea
cg03092556	-2.40698	0.00361699	0.0312639	chr2	85738083	OpenSea
cg17360736	-2.14705	0.00361702	0.0312639	chr6	40733541	OpenSea
cg00556087	0.624255	0.00361724	0.0312654	chr10	96832347	Island	LCOR;LCOR;LCOR;LCOR;LCOR;LCOR;LOC102723665;LCOR	5UTR;exon_1;5UTR;exon_1;5UTR;exon_1;exon_1;TSS1500
cg25246246	2.17493	0.0036176	0.0312682	chr17	45425765	Shelf	ARHGAP27;ARHGAP27;ARHGAP27;ARHGAP27;ARHGAP27;ARHGAP27;ARHGAP27;ARHGAP27;ARHGAP27;ARHGAP27;ARHGAP27;ARHGAP27;ARHGAP27;ARHGAP27;ARHGAP27	TSS200;TSS200;TSS200;TSS200;TSS200;TSS200;TSS200;TSS200;TSS200;TSS200;TSS200;TSS200;TSS200;TSS200;TSS200
cg19979590	-2.62558	0.00361771	0.0312686	chr15	62719051	OpenSea
cg08794954	-2.29578	0.00361772	0.0312686	chr11	79413527	OpenSea
cg18477666	-1.65281	0.00361786	0.0312695	chr7	43170862	OpenSea
cg23955161	-1.4214	0.00361796	0.0312701	chr6	3737722	OpenSea
cg05176918	-2.05224	0.00361811	0.0312707	chr1	51975497	OpenSea
cg16602131	-2.52841	0.00361811	0.0312707	chr11	72493559	OpenSea
cg08203091	-1.65734	0.0036183	0.0312721	chr9	76298976	OpenSea
cg11876273	-2.42214	0.00361853	0.0312737	chr16	17804539	OpenSea
cg03689440	2.98246	0.00361859	0.0312738	chr13	109867908	Shore
cg18296189	-2.36746	0.00361861	0.0312738	chr14	70097933	OpenSea
cg24051103	-2.49854	0.00361951	0.031281	chr12	63818086	Shelf
cg26358350	-2.64997	0.00361953	0.031281	chr3	114153319	Shore
cg22736483	-2.2605	0.00361958	0.0312812	chr2	11101251	OpenSea
cg21931004	-1.53761	0.00361968	0.0312817	chr8	98910841	OpenSea
cg19414598	-2.13097	0.00361981	0.031282	chr22	38569740	Island	LOC105373031;DMC1	TSS1500;TSS1500
cg08673864	-0.484451	0.00361982	0.031282	chr5	100535257	Island	FAM174A;FAM174A-DT	TSS200;TSS200
cg04901951	-1.78158	0.00361982	0.031282	chr6	166775686	OpenSea
cg04476927	2.10878	0.00361987	0.0312821	chr10	100730172	Island
cg16925315	-2.11718	0.00362055	0.0312874	chr15	86915377	OpenSea	AGBL1;AGBL1	exon_23;3UTR
cg10254896	-2.87291	0.00362056	0.0312874	chr9	110009167	OpenSea
cg15269394	2.52639	0.00362075	0.0312887	chr17	42520065	OpenSea
cg05594067	1.96635	0.00362089	0.0312896	chr6	98834810	Island	POU3F2;POU3F2	5UTR;exon_1
cg10639643	-2.41953	0.00362176	0.0312968	chr16	4013556	OpenSea
cg01124005	1.33267	0.00362184	0.0312969	chr1	100359696	OpenSea
cg27009556	-1.42543	0.00362185	0.0312969	chr16	81780364	Shore
cg22984553	-2.29595	0.00362192	0.0312972	chr8	99866982	OpenSea
cg20154718	-2.18688	0.00362202	0.0312978	chr1	14805276	Shelf
cg01756381	2.11243	0.00362216	0.0312986	chr4	11429069	Island	HS3ST1	TSS200
cg08836024	-1.67671	0.0036223	0.0312996	chr6	87591199	Shore	RARS2;RARS2;RARS2;RARS2;RARS2;RARS2;RARS2;RARS2;RARS2;RARS2;RARS2;RARS2;RARS2;RARS2;RARS2;RARS2;RARS2;RARS2;RARS2;RARS2;RARS2;RARS2;RARS2;RARS2;RARS2;RARS2;RARS2;RARS2;RARS2;RARS2;RARS2;RARS2	TSS1500;TSS1500;TSS1500;TSS1500;TSS1500;TSS1500;TSS1500;TSS1500;TSS1500;TSS1500;TSS1500;TSS1500;TSS1500;TSS1500;TSS1500;TSS1500;TSS1500;TSS1500;TSS1500;TSS1500;TSS1500;TSS1500;TSS1500;TSS1500;TSS1500;TSS1500;TSS1500;TSS1500;TSS1500;TSS1500;TSS1500;TSS1500
cg19418660	-1.77666	0.00362244	0.0313004	chr11	59875877	OpenSea
cg11756873	-1.81654	0.00362247	0.0313004	chr13	27173346	Shore
cg02069772	-1.8396	0.00362252	0.0313005	chr1	154956841	OpenSea	PBXIP1;PBXIP1;PBXIP1	TSS1500;TSS1500;TSS1500
cg13530039	-2.00754	0.00362312	0.0313053	chr11	62922085	Shore	CHRM1	TSS1500
cg10997894	-0.265294	0.00362331	0.0313067	chr1	157325796	OpenSea
cg04583448	1.08508	0.00362368	0.0313095	chr8	96853644	OpenSea
cg12010135	-1.65751	0.00362377	0.03131	chr7	45436083	OpenSea
cg17391498	-1.05316	0.00362384	0.0313102	chr12	25135853	OpenSea
cg15008992	2.24895	0.00362399	0.0313113	chr19	17765255	Shore
cg11358713	-2.78593	0.00362425	0.0313132	chr7	41148494	OpenSea
cg01546106	-2.28761	0.0036243	0.0313133	chr3	175334923	OpenSea
cg01965205	-2.31853	0.00362453	0.0313149	chr17	170346	OpenSea
cg20998753	-2.47897	0.00362481	0.0313171	chr7	50556948	OpenSea
cg03606509	-1.3047	0.00362491	0.0313176	chr3	191358033	OpenSea	CCDC50;CCDC50	exon_3;exon_3
cg16965393	1.34716	0.00362508	0.0313187	chr11	61581622	Shore	SYT7;SYT7;SYT7;SYT7;SYT7	TSS1500;TSS1500;TSS1500;TSS1500;TSS1500
cg04260202	-2.76978	0.00362516	0.0313189	chr13	51524421	OpenSea
cg00418150	1.88986	0.00362518	0.0313189	chr11	44306319	Island
cg12199651	-1.84932	0.00362528	0.0313195	chr7	28289570	OpenSea
cg12875393	-2.00677	0.00362545	0.0313207	chr1	231200815	OpenSea
cg21019136	-2.45419	0.00362558	0.0313214	chr8	58478579	OpenSea
cg08036104	-2.07323	0.0036257	0.0313222	chr22	30861603	OpenSea
cg08868976	-0.925805	0.0036259	0.0313236	chr2	110126978	OpenSea
cg23674358	1.1211	0.00362631	0.0313268	chr10	22437956	Shore	LOC100499489	TSS200
cg17562725	1.23588	0.00362668	0.0313293	chr12	47943733	OpenSea
cg13670924	-1.58929	0.00362673	0.0313293	chr20	8609018	OpenSea
cg08529744	-1.77076	0.00362675	0.0313293	chr1	151846446	OpenSea
cg17190202	-2.26907	0.00362675	0.0313293	chr12	3107427	OpenSea
cg05940966	-2.51204	0.00362688	0.0313301	chr5	6337295	OpenSea	LINC02145	TSS200
cg16089233	-1.64058	0.00362695	0.0313304	chr7	129821882	Shelf
cg20749750	1.26412	0.00362699	0.0313304	chr12	123269397	Shore	CDK2AP1	TSS1500
cg04652943	2.50398	0.00362715	0.0313315	chr2	3702975	Shore	DCDC2C	TSS1500
cg00023943	-1.63152	0.00362726	0.0313319	chr1	1305306	Shore	SNORD167	TSS1500
cg10643236	-2.2083	0.00362729	0.0313319	chr6	29306950	OpenSea	OR14J1	exon_2
cg02444961	1.2218	0.00362731	0.0313319	chr7	94655227	Shore	PEG10;PEG10;PEG10;PEG10;PEG10;PEG10	TSS1500;TSS1500;TSS1500;TSS1500;TSS1500;TSS1500
cg26064444	-0.750339	0.00362753	0.0313335	chr2	120160622	OpenSea
cg00165619	-0.493967	0.00362775	0.0313351	chr1	22576594	Island	EPHA8;EPHA8	exon_3;exon_3
cg24045590	-0.398877	0.00362788	0.0313359	chr1	2800312	Island	TTC34	exon_2
cg09562591	-1.34633	0.00362804	0.031337	chr15	26717473	OpenSea	GABRB3	TSS1500
cg27154418	-3.26249	0.00362889	0.031344	chr19	55014840	OpenSea	GP6;GP6;GP6;GP6;GP6	exon_8;3UTR;exon_7;3UTR;exon_8
cg11602959	-1.16683	0.00362937	0.0313478	chr7	116672540	Shore	MET;MET;MET;MET;MET;MET;MET;MET	5UTR;exon_1;5UTR;exon_1;5UTR;exon_1;5UTR;exon_1
cg07766315	1.07969	0.00362969	0.0313501	chr15	92655464	Island	FAM174B	exon_1
cg21039291	-1.70548	0.00362972	0.0313501	chr16	4110159	OpenSea
cg26167341	-1.62924	0.00363002	0.0313525	chr22	26796934	OpenSea
cg09984096	-2.37502	0.00363033	0.0313547	chr8	17337935	OpenSea
cg18828950	-2.59364	0.00363036	0.0313547	chr20	37676447	OpenSea	LOC100287792	TSS1500
cg14126608	-1.8426	0.00363053	0.0313558	chr11	122975832	Shore
cg17755682	-1.9838	0.00363055	0.0313558	chr11	5279737	OpenSea
cg02729146	-2.88272	0.00363072	0.0313566	chr5	73290397	OpenSea
cg09345496	-2.79432	0.00363072	0.0313566	chr11	13208674	OpenSea
cg27239269	-1.72751	0.00363102	0.0313589	chr16	49532002	OpenSea
cg03763570	2.10594	0.00363109	0.0313589	chr5	96432312	Shore	PCSK1	TSS200
cg26764445	-2.46367	0.00363112	0.0313589	chr14	22515910	OpenSea
cg11832409	-2.48332	0.00363114	0.0313589	chr12	28023918	OpenSea
cg24430189	0.572248	0.00363117	0.0313589	chr2	127416109	Island
cg08718230	-2.2201	0.00363154	0.0313617	chr6	21596127	Island	SOX4;SOX4	3UTR;exon_1
cg24636872	1.44775	0.00363214	0.0313666	chr19	46830180	OpenSea
cg25451456	-2.63587	0.00363236	0.031368	chr11	5946290	OpenSea
cg05196610	-2.08173	0.00363238	0.031368	chr14	101004914	OpenSea
cg16060428	-1.60005	0.0036325	0.0313687	chr14	69528324	OpenSea	PLEKHD1	exon_13
cg22963015	1.88066	0.00363269	0.03137	chr9	99514335	OpenSea
cg24734735	-1.10801	0.00363296	0.0313721	chr7	159024921	Island
cg16505200	-2.5447	0.00363325	0.0313742	chr15	42191018	OpenSea
cg10548968	-1.72126	0.00363329	0.0313742	chr11	77090958	OpenSea
cg21988461	2.10513	0.00363335	0.0313745	chr4	87087515	OpenSea
cg13536696	-1.83333	0.00363371	0.0313773	chr20	35956434	Shore	SCAND1	TSS1500
cg01813195	-1.89662	0.00363394	0.0313789	chr1	201403035	Shelf
cg13898845	-3.08294	0.00363426	0.0313813	chr6	41040360	OpenSea	UNC5CL	TSS1500
cg04915891	-2.7095	0.0036344	0.031382	chr2	46394338	OpenSea	LINC01820	TSS200
cg02623114	1.05091	0.00363441	0.031382	chr8	143940954	Shore	PLEC	TSS1500
cg24464798	-3.40399	0.00363454	0.0313826	chr9	119004712	OpenSea
cg14017685	-2.34426	0.00363455	0.0313826	chr1	53962307	OpenSea	LRRC42;LRRC42	exon_7;exon_6
cg02459519	-1.34887	0.00363475	0.031384	chr17	64324495	OpenSea
cg25790232	-2.02837	0.00363488	0.0313848	chr16	58215273	OpenSea
cg02551743	1.77109	0.00363498	0.0313851	chr2	66446296	Island
cg16096063	-2.31938	0.00363499	0.0313851	chr2	235811594	OpenSea
cg04628240	-2.14236	0.00363509	0.0313857	chr1	167086494	OpenSea
cg02942547	-1.18176	0.00363528	0.031387	chr15	75676063	OpenSea	CSPG4	exon_10
cg17583136	-2.43505	0.00363567	0.03139	chr20	1209502	OpenSea
cg19013569	-2.47284	0.00363575	0.0313904	chr4	99158954	OpenSea
cg22266341	2.08129	0.00363673	0.0313985	chr17	17759733	OpenSea
cg23140379	1.55004	0.00363689	0.0313996	chr10	108861569	OpenSea
cg00432255	-3.14524	0.00363708	0.0314009	chr1	17950894	OpenSea
cg27220932	1.89121	0.00363722	0.0314018	chr6	135224285	OpenSea
cg05857773	-2.12039	0.00363728	0.0314018	chr1	215005522	OpenSea	KCNK2	TSS200
cg12766453	1.96595	0.00363729	0.0314018	chr8	79959948	OpenSea
cg08889253	-1.50194	0.00363735	0.0314019	chr5	172420064	OpenSea
cg09943776	-2.40046	0.00363753	0.0314031	chr17	382816	Shelf
cg10684802	0.97744	0.00363775	0.0314047	chr11	75668446	Island	MAP6;MAP6;MAP6	exon_1;5UTR;TSS200
cg03163812	-1.42981	0.00363778	0.0314047	chr8	38601680	OpenSea	RNF5P1	TSS1500
cg22374142	1.06533	0.00363793	0.0314056	chr16	67164822	Island	HSF4;HSF4;HSF4;HSF4	exon_3;exon_1;exon_1;exon_3
cg26662308	-2.27356	0.00363854	0.0314101	chr16	13529322	OpenSea
cg07519262	-2.35288	0.00363854	0.0314101	chr9	129170581	Shelf
cg07595197	-2.18389	0.00363857	0.0314101	chr16	79670023	OpenSea
cg09616721	-2.47093	0.00363859	0.0314101	chr10	123694122	OpenSea	GPR26;GPR26	exon_3;3UTR
cg25675574	-1.58302	0.00363875	0.0314111	chr21	17688924	OpenSea
cg17281296	-1.66415	0.00363882	0.0314114	chr12	10629685	OpenSea
cg03008707	2.14091	0.00363914	0.0314138	chr4	95547811	Shore
cg24586763	-2.28925	0.00363938	0.0314156	chr16	73215635	OpenSea
cg06166341	1.56771	0.00363944	0.0314158	chr4	1229382	Shore
cg06157867	-2.65464	0.00363966	0.0314171	chr4	3779549	OpenSea
cg16824613	-1.57051	0.00363966	0.0314171	chr11	102205969	OpenSea	YAP1;YAP1;YAP1;YAP1;YAP1;YAP1;YAP1;YAP1;YAP1	exon_5;exon_5;exon_5;exon_4;exon_4;exon_4;exon_5;exon_5;exon_4
cg16332413	-2.77584	0.00363988	0.0314186	chr8	124128952	OpenSea
cg05896117	0.364012	0.00363992	0.0314187	chr20	62387240	Island
cg07121756	-2.51092	0.00364043	0.0314226	chr10	76439500	OpenSea
cg14702231	2.34699	0.00364045	0.0314226	chr8	11555725	OpenSea
cg17829234	1.95017	0.00364049	0.0314226	chr12	9881295	OpenSea	KLRF2	TSS200
cg06039988	1.4863	0.00364054	0.0314227	chr11	65390928	Shelf
cg08856420	1.47034	0.00364063	0.0314231	chr6	31079781	OpenSea
cg03761885	1.08088	0.00364066	0.0314231	chr2	237799236	Island
cg10901643	-2.02169	0.00364092	0.031425	chr7	117384841	OpenSea	ASZ1;ASZ1;ASZ1;ASZ1	exon_6;exon_5;5UTR;exon_6
cg13124226	-1.5335	0.00364136	0.0314285	chr15	38920659	OpenSea
cg18267374	-1.50953	0.00364143	0.0314288	chr8	24913760	Island	NEFM;NEFM	TSS1500;TSS200
cg01002353	-0.851678	0.00364156	0.0314296	chr1	84077487	Island	PRKACB;PRKACB;PRKACB	TSS1500;TSS1500;TSS1500
cg26496917	0.297311	0.00364173	0.0314307	chr22	38272923	Island	TMEM184B;TMEM184B;TMEM184B;TMEM184B;TMEM184B	5UTR;exon_1;5UTR;exon_1;TSS1500
cg22092082	0.386147	0.00364184	0.0314314	chr2	190319842	Island	HIBCH;HIBCH	TSS200;TSS200
cg14009899	-1.44369	0.00364188	0.0314314	chr16	49823994	OpenSea	ZNF423	TSS1500
cg01106273	-1.91841	0.00364198	0.031432	chr4	7635114	OpenSea
cg24645896	-1.61234	0.00364215	0.0314331	chr1	147611480	OpenSea
cg14886500	-1.49986	0.00364225	0.0314333	chr6	23446976	OpenSea
cg11840740	2.42057	0.00364225	0.0314333	chr6	38715410	Island	DNAH8;DNAH8;DNAH8;DNAH8	5UTR;exon_1;5UTR;exon_1
cg02948682	-2.51646	0.00364233	0.0314337	chr8	143265622	Shore
cg01226417	-3.40322	0.00364263	0.0314359	chr14	77977174	Shelf
cg22278650	-1.02877	0.00364266	0.0314359	chr6	32079316	Island	TNXB;TNXB	exon_11;exon_11
cg02491097	-1.66827	0.00364279	0.0314363	chr2	17780946	OpenSea	GEN1;GEN1	exon_14;exon_14
cg03828080	-2.57678	0.00364279	0.0314363	chr2	6650313	OpenSea	MIR7515HG;MIR7515	exon_1;TSS200
cg15786191	-1.4681	0.00364326	0.0314401	chr10	129903958	OpenSea
cg13198878	2.17707	0.00364346	0.0314415	chr12	123064573	OpenSea
cg19913444	-0.906589	0.00364366	0.0314427	chr14	96639744	OpenSea
cg24899508	-1.92527	0.00364367	0.0314427	chr1	11878059	OpenSea
cg20148210	2.1403	0.0036438	0.0314434	chr8	38468840	Island	FGFR1;FGFR1;FGFR1;FGFR1;FGFR1;FGFR1;FGFR1;FGFR1;FGFR1;FGFR1;FGFR1;FGFR1;FGFR1	TSS1500;TSS1500;TSS1500;TSS1500;TSS1500;TSS1500;TSS1500;TSS1500;TSS1500;TSS1500;TSS1500;TSS1500;TSS1500
cg14070577	-1.76408	0.00364385	0.0314436	chr10	15210510	Shelf
cg16352502	2.49054	0.00364405	0.031445	chr10	34252164	OpenSea
cg20783701	-2.32088	0.00364431	0.0314469	chr15	89839916	OpenSea
cg08853316	1.53735	0.0036444	0.0314474	chr2	195513464	OpenSea
cg01641920	-1.80647	0.00364451	0.031448	chr5	96524956	OpenSea
cg04833391	1.55355	0.0036451	0.0314527	chr10	3043810	OpenSea
cg22767626	-1.16542	0.00364519	0.0314532	chr5	171622483	OpenSea
cg16652063	1.93844	0.00364522	0.0314532	chr17	6713334	Island	SLC13A5;SLC13A5;SLC13A5;SLC13A5;SLC13A5;SLC13A5;SLC13A5;SLC13A5	exon_1;5UTR;exon_1;5UTR;exon_1;5UTR;exon_1;5UTR
cg16523422	-2.01807	0.00364527	0.0314532	chr19	53941174	Shore
cg08333564	2.43051	0.00364533	0.0314532	chr12	4278628	Shelf
cg07490302	-1.54469	0.00364534	0.0314532	chr4	185654404	OpenSea
cg06449710	-2.19405	0.00364538	0.0314532	chr4	37438962	OpenSea	NWD2	exon_6
cg08219805	-1.31168	0.00364555	0.0314544	chr10	71209583	Shelf
cg20019565	1.17533	0.00364564	0.0314546	chr14	103706913	OpenSea
cg04348250	-3.09677	0.00364565	0.0314546	chr3	127602864	Shore
cg09126724	-2.3856	0.00364577	0.0314553	chr6	7861680	OpenSea
cg22076769	-2.19143	0.00364582	0.0314554	chr1	222543762	OpenSea	HHIPL2	exon_2
cg05990696	-1.33001	0.00364594	0.031456	chr3	192356581	OpenSea
cg02116727	-0.386749	0.00364596	0.031456	chr1	232219262	OpenSea
cg16990755	-1.7264	0.00364648	0.0314601	chr17	39178895	Shelf
cg23460057	2.31444	0.00364691	0.0314635	chr8	37966822	Shore	ADRB3	TSS1500
cg14125832	-2.69847	0.00364721	0.0314658	chr21	14321257	OpenSea
cg16278068	-3.09619	0.00364727	0.031466	chr11	45704337	OpenSea
cg16762843	-1.27792	0.00364765	0.0314684	chr14	100869049	OpenSea	MIR493	TSS200
cg20400070	-1.01292	0.00364765	0.0314684	chr15	52781183	Shelf	ONECUT1	TSS1500
cg04675191	-2.94894	0.00364766	0.0314684	chr6	140683830	OpenSea	MIR4465	exon_1
cg22531266	-2.86944	0.0036477	0.0314684	chr1	222104835	OpenSea
cg15028514	2.1394	0.0036481	0.0314715	chr20	63178489	Island	MIR124-3	TSS200
cg14538757	-1.51371	0.00364818	0.0314719	chr12	100592421	OpenSea	GAS2L3;GAS2L3;GAS2L3	5UTR;exon_2;TSS1500
cg01869975	-1.46032	0.00364842	0.0314737	chr1	205998784	OpenSea
cg17002138	0.361716	0.00364917	0.0314798	chr1	53838287	Island	NDC1;NDC1;NDC1;NDC1;NDC1	exon_1;5UTR;exon_1;5UTR;exon_1
cg05497567	1.00963	0.0036493	0.0314804	chr19	35857013	Island	KIRREL2;KIRREL2;KIRREL2;KIRREL2;KIRREL2;KIRREL2;KIRREL2;KIRREL2;KIRREL2;KIRREL2	5UTR;exon_1;5UTR;exon_1;5UTR;exon_1;5UTR;exon_1;5UTR;exon_1
cg13908682	-2.11326	0.00364931	0.0314804	chr5	179963259	OpenSea
cg20760254	-2.4046	0.00364936	0.0314804	chr15	87993470	OpenSea
cg18301583	2.52809	0.00364939	0.0314804	chr19	53132714	Island
cg14325335	-3.72411	0.0036496	0.0314819	chr15	72271359	Shore
cg24540764	-1.23418	0.0036498	0.0314832	chr19	40973496	OpenSea
cg01143426	-2.27139	0.00364982	0.0314832	chr1	43346722	Shore
cg27635987	-1.75539	0.00364993	0.0314838	chr7	46881709	OpenSea
cg10789300	-1.76883	0.00365008	0.0314848	chr8	116158598	OpenSea
cg04304872	-2.06597	0.00365021	0.0314855	chr2	207408804	OpenSea
cg20066558	-2.41739	0.0036505	0.0314876	chr11	124878100	Shore	ROBO3;ROBO3;ROBO3;ROBO3;ROBO3;ROBO3;ROBO3;ROBO3;ROBO3	exon_5;exon_5;exon_4;exon_4;exon_3;exon_21;exon_5;exon_4;exon_5
cg06440665	-0.331824	0.00365052	0.0314876	chr1	31667699	OpenSea
cg19227627	-2.32984	0.00365059	0.0314879	chr18	6662215	OpenSea
cg07921628	-2.59374	0.00365095	0.0314907	chr5	42824955	OpenSea
cg17645183	2.0921	0.00365109	0.0314913	chr12	53992794	Shore
cg12143639	-0.997631	0.0036511	0.0314913	chr12	5371556	OpenSea
cg25546837	-2.43081	0.00365117	0.0314916	chr2	77161067	OpenSea
cg09689005	-1.77757	0.00365128	0.0314922	chr18	73756957	OpenSea
cg19323958	-2.65283	0.00365181	0.0314965	chr2	19871451	Shelf
cg26705266	2.16606	0.00365224	0.0314997	chr11	70078233	Island	ANO1;ANO1;ANO1;ANO1;ANO1	TSS200;TSS200;TSS200;TSS200;TSS200
cg23619175	-4.01194	0.00365226	0.0314997	chr18	59148308	OpenSea
cg04203824	1.7419	0.00365235	0.0314999	chr4	3417184	Shelf
cg08732950	2.2404	0.00365236	0.0314999	chr16	88956981	OpenSea
cg16124641	-2.57472	0.0036524	0.0315	chr1	32471260	OpenSea	ZBTB8B	exon_2
cg18624116	0.856507	0.00365244	0.0315	chr19	18031429	OpenSea
cg01917982	-2.85091	0.00365275	0.0315021	chr1	211606152	OpenSea
cg03898598	-1.85396	0.00365276	0.0315021	chr20	62088674	OpenSea
cg12984721	-1.96051	0.00365287	0.0315027	chr8	110634426	OpenSea
cg17064981	-2.24367	0.00365309	0.0315043	chr11	127066978	OpenSea	LOC101929473	TSS200
cg10774679	-2.20864	0.00365383	0.0315102	chr7	24127597	OpenSea
cg02224252	-0.637238	0.00365385	0.0315102	chr5	55852451	OpenSea	IL31RA;IL31RA	TSS1500;TSS1500
cg21783672	-1.6459	0.00365406	0.0315117	chr7	99539386	Shelf
cg01016169	-2.40675	0.00365414	0.031512	chr12	51047660	Shore	LETMD1;LETMD1;LETMD1;LETMD1;LETMD1;LETMD1;LETMD1;LETMD1;LETMD1;LETMD1;LETMD1;LETMD1;LETMD1;LETMD1;LETMD1;LETMD1;LETMD1;LETMD1;LETMD1;LETMD1;LETMD1;LETMD1;LETMD1;LETMD1;LETMD1;LETMD1;LETMD1;LETMD1;LETMD1;LETMD1;LETMD1;LETMD1;LETMD1;LETMD1;LETMD1;LETMD1;LETMD1;LETMD1;LETMD1;LETMD1;LETMD1;LETMD1;LETMD1;LETMD1;LETMD1;LETMD1;LETMD1;LETMD1;LETMD1;LETMD1	TSS1500;TSS1500;TSS1500;TSS1500;TSS1500;TSS1500;TSS1500;TSS1500;TSS1500;TSS1500;TSS1500;TSS1500;TSS1500;TSS1500;TSS1500;TSS1500;TSS1500;TSS1500;TSS1500;TSS1500;TSS1500;TSS1500;TSS1500;TSS1500;TSS1500;TSS1500;TSS1500;TSS1500;TSS1500;TSS1500;TSS1500;TSS1500;TSS1500;TSS1500;TSS1500;TSS1500;TSS1500;TSS1500;TSS1500;TSS1500;TSS1500;TSS1500;TSS1500;TSS1500;TSS1500;TSS1500;TSS1500;TSS1500;TSS1500;TSS1500
cg18843773	-1.84132	0.00365421	0.031512	chr7	50541123	OpenSea
cg08983181	1.61586	0.00365421	0.031512	chr12	105240302	Shelf
cg10415471	-2.95199	0.00365455	0.0315145	chr21	39524095	OpenSea
cg15427158	-1.5688	0.00365457	0.0315145	chr12	3280459	OpenSea	TSPAN9;TSPAN9	exon_5;exon_6
cg13532507	-2.50164	0.0036548	0.0315155	chr8	9259953	OpenSea
cg11640175	2.42743	0.0036548	0.0315155	chr15	99249734	Shore	TTC23;TTC23;TTC23;TTC23;TTC23;TTC23	5UTR;exon_2;5UTR;exon_2;TSS200;TSS200
cg06115720	-1.95191	0.0036548	0.0315155	chr4	1777344	OpenSea
cg16867255	-1.78315	0.00365497	0.0315167	chr12	52191027	OpenSea
cg08342886	1.0025	0.00365507	0.0315172	chr6	33272289	Island	VPS52;VPS52;VPS52;VPS52	TSS1500;TSS1500;TSS1500;TSS1500
cg05555089	-1.27082	0.00365522	0.0315181	chr14	86675173	OpenSea
cg20935789	-2.29111	0.00365525	0.0315181	chr14	21035357	OpenSea	RNASE13	TSS1500
cg11918810	-1.98004	0.00365528	0.0315181	chr7	151802412	OpenSea
cg17896976	1.71126	0.00365555	0.03152	chr5	131262848	Shore	CDC42SE2;CDC42SE2;CDC42SE2;CDC42SE2;CDC42SE2	TSS1500;TSS1500;TSS1500;TSS1500;TSS1500
cg11826862	-3.74352	0.00365577	0.0315216	chr15	47812596	OpenSea
cg23478547	2.56957	0.0036561	0.0315241	chr11	69444497	Shore
cg18890417	1.96429	0.00365639	0.0315263	chr8	23004429	Shelf	RHOBTB2;RHOBTB2;RHOBTB2;RHOBTB2;RHOBTB2;RHOBTB2	exon_4;exon_2;5UTR;exon_2;5UTR;exon_2
cg23855818	2.14293	0.00365695	0.0315308	chr12	104929618	OpenSea
cg11999537	0.965612	0.00365716	0.0315323	chr3	17308022	OpenSea	TBC1D5;TBC1D5;TBC1D5;TBC1D5;TBC1D5;TBC1D5;TBC1D5;TBC1D5;TBC1D5;TBC1D5;TBC1D5;TBC1D5;TBC1D5;TBC1D5;TBC1D5;TBC1D5;TBC1D5;TBC1D5;TBC1D5;TBC1D5;TBC1D5	exon_15;exon_13;exon_14;exon_14;exon_15;exon_14;exon_14;exon_15;exon_13;exon_14;exon_14;exon_13;exon_14;exon_14;exon_12;exon_13;exon_14;exon_13;exon_14;exon_12;exon_14
cg20068402	-2.65902	0.00365721	0.0315324	chr13	72391227	OpenSea
cg22809371	-2.18614	0.00365725	0.0315324	chr1	85404891	OpenSea	DDAH1	TSS1500
cg06325209	-2.38775	0.00365844	0.0315423	chr1	162632427	OpenSea	DDR2;DDR2	TSS200;TSS200
cg11882144	0.322823	0.00365857	0.0315431	chr8	47960000	Island	PRKDC;PRKDC;MCM4;MCM4	exon_1;exon_1;TSS1500;TSS1500
cg19314352	1.65279	0.00365931	0.0315492	chr17	40345145	Island
cg00365672	2.9374	0.00365951	0.0315506	chr6	43702863	OpenSea
cg02767453	-1.23854	0.00365991	0.0315538	chr20	7068624	OpenSea
cg25030989	-1.90798	0.00366027	0.0315564	chr2	240605158	OpenSea	GPR35;GPR35;GPR35	TSS1500;TSS1500;TSS1500
cg07404485	-2.19565	0.00366029	0.0315564	chr7	95324341	Shore
cg24236410	-1.81283	0.00366103	0.0315625	chr17	43652599	OpenSea
cg23026281	1.53815	0.00366148	0.031566	chr17	79065454	OpenSea
cg00081022	-2.01728	0.00366153	0.0315661	chr1	3223446	OpenSea
cg10711690	-2.66352	0.00366174	0.0315676	chr7	16064023	OpenSea
cg01860768	1.82114	0.00366211	0.0315705	chr1	205274716	OpenSea
cg24465935	-2.48661	0.00366217	0.0315707	chr6	153617057	OpenSea
cg04327663	-1.96882	0.00366224	0.031571	chr2	235672940	Shore
cg21657637	-0.54866	0.00366239	0.0315719	chr3	5257431	OpenSea
cg25454469	-2.45163	0.00366247	0.0315722	chr20	56959033	OpenSea
cg21908555	2.42746	0.00366256	0.0315727	chr17	36034680	OpenSea
cg15155922	0.914549	0.00366267	0.0315734	chr21	36129641	Shore
cg11186850	-2.57238	0.00366299	0.0315758	chr8	39838269	OpenSea	ADAM2;ADAM2;ADAM2	TSS200;TSS200;TSS200
cg07972876	1.75781	0.00366317	0.031577	chr22	45997496	OpenSea
cg06169284	-2.54414	0.00366341	0.0315788	chr1	41473958	OpenSea
cg22240695	-2.49085	0.00366382	0.031582	chr5	141350133	Shore	PCDHGB1;PCDHGB1;PCDHGB1	5UTR;exon_1;TSS200
cg22249250	2.74733	0.00366398	0.031583	chr6	44725292	Shelf
cg11448634	-1.98434	0.00366416	0.0315837	chr7	99679305	OpenSea
cg22028624	-3.14856	0.00366416	0.0315837	chr11	70434985	OpenSea
cg20283937	1.0406	0.00366417	0.0315837	chr15	40777157	OpenSea
cg10792144	-2.36777	0.00366432	0.0315846	chr3	44000624	Shore
cg04236910	-2.28801	0.00366435	0.0315846	chr7	98994164	OpenSea
cg05710933	-2.21811	0.00366439	0.0315846	chr9	114242057	OpenSea
cg27353899	2.9897	0.00366444	0.0315847	chr3	195762051	Island
cg19874327	-1.78595	0.00366458	0.0315853	chr4	69601629	OpenSea
cg20533576	-1.76245	0.00366462	0.0315853	chr3	14280270	OpenSea
cg24237862	-1.69737	0.00366462	0.0315853	chr7	36987237	OpenSea	ELMO1;ELMO1	TSS1500;TSS1500
cg21066876	-2.39398	0.00366494	0.0315878	chr4	95051315	OpenSea	BMPR1B	TSS1500
cg10011091	-2.02379	0.00366513	0.031589	chr8	103412249	Shelf
cg12334937	-0.878754	0.00366539	0.0315907	chr10	67783683	OpenSea
cg14782438	-1.16564	0.00366539	0.0315907	chr8	118868932	OpenSea
cg12503836	2.05045	0.00366551	0.0315914	chr22	20788382	OpenSea
cg09844772	-1.79205	0.00366575	0.0315931	chr5	164467434	OpenSea	LINC02143	TSS200
cg18355101	-3.0189	0.00366579	0.0315931	chr1	116290489	OpenSea
cg20997062	-2.17943	0.00366594	0.0315941	chr11	75426950	Shore
cg24950571	0.703365	0.00366607	0.0315949	chr5	10441508	Island	ROPN1L;ROPN1L	TSS1500;TSS1500
cg13446288	0.90385	0.00366611	0.0315949	chr2	101697182	Island	MAP4K4;MAP4K4;MAP4K4;MAP4K4;MAP4K4;MAP4K4;MAP4K4;MAP4K4;MAP4K4;MAP4K4;MAP4K4;MAP4K4;MAP4K4;MAP4K4;MAP4K4;MAP4K4;MAP4K4;MAP4K4;MAP4K4;MAP4K4;MAP4K4;MAP4K4;MAP4K4;MAP4K4;MAP4K4;MAP4K4;MAP4K4;MAP4K4;MAP4K4;MAP4K4;MAP4K4;MAP4K4;MAP4K4;MAP4K4;MAP4K4;MAP4K4;MAP4K4;MAP4K4;MAP4K4;MAP4K4;MAP4K4;MAP4K4;MAP4K4;MAP4K4;MAP4K4;MAP4K4;MAP4K4;MAP4K4;MAP4K4;MAP4K4;MAP4K4;MAP4K4;MAP4K4;MAP4K4;MAP4K4	TSS1500;TSS1500;TSS1500;TSS1500;TSS1500;TSS1500;TSS1500;TSS1500;TSS1500;TSS1500;TSS1500;TSS1500;TSS1500;TSS1500;TSS1500;TSS1500;TSS1500;TSS1500;TSS1500;TSS1500;TSS1500;TSS1500;TSS1500;TSS1500;TSS1500;TSS1500;TSS1500;TSS1500;TSS1500;TSS1500;TSS1500;TSS1500;TSS1500;TSS1500;TSS1500;TSS1500;TSS1500;TSS1500;TSS1500;TSS1500;TSS1500;TSS1500;TSS1500;TSS1500;TSS1500;TSS1500;TSS1500;TSS1500;TSS1500;TSS1500;TSS1500;TSS1500;TSS1500;TSS1500;TSS1500
cg14393944	-1.50731	0.00366647	0.0315978	chr9	133400452	OpenSea	STKLD1;STKLD1	exon_12;exon_10
cg23775500	-0.904665	0.00366667	0.0315989	chr18	77300618	OpenSea
cg25339073	2.42843	0.00366668	0.0315989	chr11	30584250	Island	MPPED2;MPPED2;MPPED2;MPPED2	TSS1500;TSS200;TSS200;TSS200
cg17757080	1.85443	0.00366698	0.0316011	chr2	231549862	OpenSea
cg13975924	-1.76031	0.00366703	0.0316011	chr11	124136545	OpenSea
cg14723255	2.10441	0.00366704	0.0316011	chr13	75633432	Shore
cg27486714	2.1606	0.00366726	0.0316026	chr4	11424368	Shelf
cg20928429	-1.51924	0.00366736	0.0316031	chr3	190387735	OpenSea	CLDN16	TSS1500
cg27409802	1.54026	0.00366784	0.0316068	chr3	188947139	Shore
cg16556955	-2.38439	0.00366789	0.0316068	chr10	3233347	OpenSea
cg25643123	1.47158	0.00366789	0.0316068	chr19	48990671	Shelf
cg16755696	2.77294	0.00366835	0.0316101	chr1	116383494	OpenSea	ATP1A1;ATP1A1	5UTR;exon_1
cg05469793	2.20542	0.00366837	0.0316101	chr4	48899568	OpenSea
cg25500070	-2.42452	0.00366839	0.0316101	chr20	60078360	OpenSea
cg00579833	-1.73847	0.00366853	0.031611	chr3	149548079	OpenSea
cg01226543	-2.74305	0.00366874	0.0316124	chr1	76871954	Shelf
cg01661364	0.642993	0.00366878	0.0316125	chr6	2127913	OpenSea
cg02559003	2.01815	0.00366908	0.0316147	chr2	25205114	Shore
cg02650286	-1.89467	0.0036692	0.0316154	chr13	113075036	Island	MCF2L;MCF2L;MCF2L;MCF2L;MCF2L;MCF2L;MCF2L;MCF2L	exon_11;exon_11;exon_11;exon_11;exon_11;exon_9;exon_9;exon_11
cg02211013	2.15764	0.00366986	0.0316208	chr17	10799757	OpenSea
cg20677883	-1.56222	0.00366997	0.0316214	chr15	79028424	OpenSea
cg02351109	1.72692	0.00367037	0.0316245	chr6	12504278	OpenSea
cg07827630	1.15334	0.00367042	0.0316246	chr5	135399907	Shore	MACROH2A1;MACROH2A1;MACROH2A1;MACROH2A1	TSS1500;TSS1500;TSS1500;TSS200
cg13570163	-2.8614	0.00367088	0.0316283	chr9	33250124	OpenSea
cg23049823	-2.48029	0.00367104	0.0316294	chr11	92982473	OpenSea	MTNR1B;MTNR1B	exon_2;3UTR
cg25046371	-2.77478	0.00367152	0.0316332	chr20	20255265	OpenSea
cg01771876	0.743503	0.0036717	0.0316344	chr2	11746487	Island	LPIN1;LPIN1;LPIN1;LPIN1;LPIN1;LPIN1;LPIN1;LPIN1;LPIN1	TSS200;TSS200;TSS200;TSS200;TSS200;TSS200;TSS200;TSS200;TSS200
cg19701084	-1.6925	0.00367181	0.031635	chr11	73341130	Shore
cg03809570	-2.15598	0.00367197	0.0316358	chr2	172859825	OpenSea	RAPGEF4;RAPGEF4	TSS1500;TSS1500
cg08982768	-3.02507	0.00367198	0.0316358	chr2	237631436	Shelf
cg12319195	-2.29179	0.00367226	0.0316379	chr6	73370150	Shore	OOEP	TSS1500
cg13060236	-1.79922	0.00367231	0.0316379	chr1	57025294	OpenSea
cg13247402	1.87537	0.00367236	0.0316379	chr14	95620868	OpenSea
cg06934523	-1.44799	0.00367239	0.0316379	chr14	69611213	Shore	SUSD6	TSS1500
cg10369569	-2.03557	0.00367241	0.0316379	chr6	161369250	OpenSea
cg20575856	-2.70939	0.00367262	0.0316394	chr10	49220837	OpenSea
cg13805986	-2.64503	0.00367297	0.0316421	chr3	183820228	OpenSea
cg23841631	-2.59878	0.003673	0.0316421	chr2	45210951	OpenSea
cg22377814	2.24763	0.00367309	0.0316425	chr7	28052256	OpenSea
cg03111498	2.48751	0.00367315	0.0316427	chr20	25082224	Island	VSX1;VSX1;VSX1;VSX1;VSX1;VSX1;VSX1	TSS200;TSS200;TSS200;TSS200;TSS1500;TSS200;TSS200
cg25543640	2.198	0.00367352	0.0316456	chr10	102232263	Shore
cg13305883	0.311597	0.00367379	0.0316475	chr1	145996645	Island	TXNIP;TXNIP	TSS1500;TSS200
cg09349567	-2.32248	0.00367386	0.0316479	chr7	140045913	OpenSea
cg00621366	1.48992	0.00367406	0.031649	chr1	226135145	OpenSea
cg15874113	1.89348	0.00367407	0.031649	chr6	30019985	OpenSea
cg18237330	-2.80246	0.00367441	0.0316516	chr10	79007379	OpenSea
cg14740295	-2.00755	0.0036747	0.0316538	chr4	29046268	OpenSea
cg07593662	-0.984855	0.00367501	0.0316561	chr3	29473595	OpenSea
cg01059428	-1.65195	0.00367516	0.0316571	chr6	159066727	OpenSea
cg08322289	-2.78398	0.0036752	0.0316571	chr16	4475917	Shore	HMOX2;HMOX2;HMOX2;HMOX2;HMOX2;HMOX2;NMRAL1;NMRAL1;NMRAL1;NMRAL1;NMRAL1;NMRAL1	TSS1500;TSS1500;TSS1500;TSS1500;TSS1500;TSS1500;TSS1500;TSS1500;TSS1500;TSS1500;TSS1500;TSS1500
cg17257857	-2.36561	0.00367592	0.031663	chr20	23644860	OpenSea
cg07931962	-0.880858	0.003676	0.0316634	chr19	9735591	Shore
cg01917124	-0.323224	0.00367653	0.0316676	chr6	151096742	OpenSea
cg11596239	-2.2721	0.00367696	0.0316705	chr1	2418620	Shelf
cg13344587	-1.1243	0.00367697	0.0316705	chr10	61964160	OpenSea
cg23997458	-1.49237	0.00367697	0.0316705	chr4	156774620	OpenSea
cg00974149	1.15966	0.00367707	0.0316708	chr17	58219151	Island	MKS1;MKS1;MKS1;MKS1;MKS1	5UTR;exon_1;exon_1;exon_1;exon_1
cg17197711	-2.31852	0.00367708	0.0316708	chr12	3600534	OpenSea
cg03973226	-1.7781	0.00367718	0.031671	chr18	48186643	OpenSea
cg00958560	-2.37031	0.00367718	0.031671	chr4	5988312	OpenSea
cg24014728	2.31114	0.00367724	0.0316711	chr19	5994100	Shore	RFX2;RFX2;RFX2;RFX2	3UTR;exon_18;3UTR;exon_17
cg01529917	0.331075	0.00367733	0.0316716	chr12	93441922	Island	UBE2N;UBE2N	exon_1;5UTR
cg15340942	2.42541	0.00367794	0.0316765	chr10	86355975	OpenSea
cg08336604	0.941796	0.00367833	0.0316796	chr12	93416043	OpenSea
cg12856369	-1.61719	0.00367854	0.0316811	chr7	66307589	OpenSea
cg03147324	-1.70037	0.00367862	0.0316814	chr15	29635878	OpenSea
cg08920601	-2.02638	0.00367868	0.0316816	chr5	174818283	OpenSea
cg09230221	-3.13439	0.00367883	0.0316826	chr11	117058173	OpenSea
cg05088405	1.18843	0.0036791	0.0316846	chr3	71423307	OpenSea
cg22333960	2.84342	0.0036793	0.0316859	chr1	18109125	Island
cg17436655	-1.70407	0.00367984	0.0316903	chr12	31029888	OpenSea
cg16244683	-2.29629	0.00367989	0.0316903	chr17	67291185	OpenSea
cg24616189	-1.91501	0.00367991	0.0316903	chr19	45766070	Shore	SIX5	exon_3
cg14765087	-2.52201	0.00367996	0.0316903	chr13	101967644	OpenSea	MIR2681	exon_1
cg01577029	3.09579	0.00368009	0.0316912	chr12	132424244	OpenSea
cg07290549	-2.3836	0.00368037	0.0316933	chr6	22884127	OpenSea
cg17708078	-1.1422	0.00368053	0.0316943	chr3	27722747	Shore	EOMES;EOMES;EOMES	TSS1500;TSS1500;TSS200
cg25698042	-2.53914	0.00368082	0.0316964	chr13	44292637	OpenSea
cg25346144	-1.99063	0.00368094	0.031697	chr6	165577753	OpenSea
cg00278028	2.51394	0.00368096	0.031697	chr22	27800846	Island	MN1;MN1	exon_1;5UTR
cg17074687	-1.42494	0.0036813	0.0316996	chr11	128941906	OpenSea
cg26006262	-1.93554	0.00368162	0.0317019	chr16	13594841	OpenSea
cg02116131	-2.7212	0.00368164	0.0317019	chr17	1272066	Shore
cg12728784	-1.66604	0.00368171	0.0317019	chr15	100349514	Shore	SPATA41	exon_1
cg23797100	1.47106	0.00368171	0.0317019	chr16	28984732	OpenSea	LAT;LAT;LAT;LAT	TSS1500;TSS1500;TSS1500;TSS200
cg27436261	3.22163	0.00368206	0.0317044	chr16	4537671	Shore	C16orf96	TSS1500
cg24208949	-1.36911	0.00368208	0.0317044	chr5	175322874	OpenSea
cg26540885	2.09743	0.00368231	0.031706	chr22	49788765	OpenSea
cg16696296	-2.58603	0.00368235	0.031706	chr6	154160848	OpenSea
cg07200490	-2.64966	0.00368237	0.031706	chr6	138229368	OpenSea
cg10252086	0.286916	0.00368242	0.031706	chr19	5719812	Island	LONP1;LONP1;LONP1;CATSPERD	exon_2;exon_1;exon_2;TSS1500
cg16619038	-2.90567	0.00368296	0.0317103	chr11	73875181	Shore
cg04557675	0.956547	0.00368303	0.0317104	chr3	12600335	OpenSea
cg24960411	-2.30322	0.00368303	0.0317104	chr20	9560052	OpenSea
cg13633887	-1.832	0.00368319	0.0317113	chr20	59494377	OpenSea
cg09457671	-1.58004	0.00368322	0.0317113	chr6	38614998	OpenSea
cg17523945	-1.6695	0.00368361	0.0317143	chr19	46229094	OpenSea	IGFL1	TSS1500
cg18858669	-1.38418	0.00368373	0.0317149	chr11	64505762	OpenSea
cg24849555	-2.44067	0.00368375	0.0317149	chr20	54164648	OpenSea
cg12232926	-2.24197	0.00368387	0.0317156	chr10	77890275	OpenSea
cg08424893	-2.95675	0.00368416	0.0317178	chr22	40289942	OpenSea
cg06694331	-2.3893	0.00368427	0.0317184	chr19	44781016	Shelf	CBLC;CBLC	exon_2;exon_2
cg23228227	-2.50616	0.00368443	0.0317195	chr4	174874125	OpenSea
cg09729848	0.925715	0.00368453	0.03172	chr5	179343997	Island	ADAMTS2;ADAMTS2	exon_2;exon_2
cg17755593	-2.27003	0.0036846	0.0317202	chr4	16477022	OpenSea
cg06691616	-2.86443	0.00368474	0.0317211	chr4	138609944	OpenSea
cg22929859	2.14201	0.00368495	0.0317226	chr12	114397374	Shore
cg15957483	1.35099	0.00368525	0.0317249	chr6	131135632	Island	AKAP7;AKAP7;AKAP7;AKAP7;AKAP7;AKAP7;AKAP7;AKAP7;AKAP7;AKAP7;AKAP7;AKAP7;AKAP7;AKAP7;AKAP7;AKAP7;AKAP7	5UTR;exon_1;5UTR;exon_1;5UTR;exon_1;5UTR;exon_1;5UTR;exon_1;5UTR;exon_1;exon_1;exon_1;exon_1;exon_1;exon_1
cg04400648	-2.99729	0.00368534	0.0317252	chr2	240178803	OpenSea
cg08560734	-2.00472	0.00368536	0.0317252	chr5	178502947	OpenSea
cg19119067	-2.11796	0.0036855	0.0317261	chr7	43568567	OpenSea
cg17463745	3.09196	0.00368558	0.0317264	chr1	16227907	Shore
cg05984045	-2.37705	0.00368562	0.0317265	chr13	27173155	Shore	USP12	TSS1500
cg14776436	-2.07818	0.00368568	0.0317267	chr22	43841605	OpenSea
cg22533606	1.29622	0.0036858	0.0317272	chr17	81386605	Island	LOC100130370;LOC100130370	TSS1500;TSS1500
cg20074526	1.31402	0.00368582	0.0317272	chr3	195033913	OpenSea
cg04410500	-1.5612	0.00368588	0.0317274	chr22	44689543	OpenSea
cg06249753	-2.53058	0.00368591	0.0317274	chr8	80896945	Shelf
cg11217594	-1.31028	0.003686	0.0317278	chr11	9211318	OpenSea
cg01166316	2.83388	0.00368627	0.0317295	chr1	107826833	OpenSea
cg06067370	0.422297	0.00368627	0.0317295	chr15	40807407	Island	DNAJC17;ZFYVE19;ZFYVE19;ZFYVE19;ZFYVE19;ZFYVE19;ZFYVE19;ZFYVE19	exon_1;5UTR;exon_1;5UTR;exon_1;5UTR;exon_1;exon_1
cg05293856	-2.01359	0.00368635	0.0317299	chr8	4756541	OpenSea
cg11155000	-2.12855	0.00368649	0.0317305	chr2	71631583	OpenSea
cg07690181	2.85109	0.00368654	0.0317305	chr5	84383825	Island
cg21846461	-1.36469	0.00368656	0.0317305	chr2	26615084	OpenSea
cg11460896	-2.49203	0.00368658	0.0317305	chr7	100490472	Shelf
cg13632757	-1.33244	0.00368692	0.031733	chr9	38277757	OpenSea
cg25983305	0.315831	0.00368695	0.031733	chr8	22441073	Island	PPP3CC;PPP3CC;PPP3CC	TSS200;TSS200;TSS200
cg25393866	-2.6316	0.00368698	0.031733	chr20	51389633	OpenSea	NFATC2;NFATC2;NFATC2;NFATC2;NFATC2;NFATC2;NFATC2;NFATC2;NFATC2;NFATC2;NFATC2;NFATC2;NFATC2;NFATC2;NFATC2;NFATC2	3UTR;exon_11;3UTR;exon_10;3UTR;exon_11;3UTR;exon_10;3UTR;exon_11;3UTR;exon_10;3UTR;exon_11;3UTR;exon_10
cg19288569	2.61939	0.00368715	0.0317341	chr14	23530727	OpenSea
cg04087682	-2.09548	0.00368718	0.0317341	chr2	210208016	OpenSea
cg15089921	-1.92621	0.00368745	0.0317359	chr9	3962860	OpenSea
cg25819289	1.01736	0.00368747	0.0317359	chr21	35294468	OpenSea
cg11811212	1.88244	0.00368801	0.0317402	chr2	172235514	Shore
cg02059391	0.491392	0.00368809	0.0317405	chr1	42335345	Island	FOXJ3;FOXJ3;FOXJ3	TSS200;TSS200;TSS1500
cg12440751	-1.29498	0.00368815	0.0317405	chr12	4912705	Shore	KCNA1	exon_2
cg01896492	-2.71741	0.00368815	0.0317405	chr1	209102780	OpenSea
cg08391733	-1.62079	0.0036883	0.0317414	chr10	71511781	OpenSea	CDH23-AS1	exon_1
cg11530334	-2.89906	0.00368846	0.0317425	chr8	139104005	OpenSea
cg03305222	-1.72213	0.0036885	0.0317425	chr2	109270885	OpenSea
cg13179445	1.44491	0.003689	0.0317462	chr20	46994211	OpenSea
cg25166703	-1.12654	0.00368901	0.0317462	chr7	138189603	OpenSea
cg15908709	-3.66674	0.00368944	0.0317497	chr17	48598853	Shore
cg27090087	-2.14008	0.00368955	0.0317502	chr6	54307580	OpenSea	TINAG	TSS1500
cg10475635	-2.61779	0.00368959	0.0317503	chr1	39490559	Shore	BMP8A	TSS1500
cg23856331	-1.7657	0.00369003	0.0317538	chr15	48671473	OpenSea
cg14164492	-1.61712	0.00369033	0.031756	chr1	9378944	OpenSea
cg22752533	2.90952	0.00369056	0.0317576	chr20	46029309	Island	SLC12A5;SLC12A5	5UTR;exon_1
cg13913306	-1.83821	0.00369084	0.031759	chr1	204042313	OpenSea	LINC00303	TSS1500
cg23028772	-2.35127	0.00369086	0.031759	chr1	162631695	OpenSea	DDR2;DDR2;DDR2	TSS1500;TSS1500;TSS1500
cg07985057	-2.43682	0.00369087	0.031759	chr12	132344569	Shore
cg03473434	-1.9275	0.00369096	0.031759	chr2	69828341	Shore	GMCL1	TSS1500
cg13197449	-1.33086	0.00369097	0.031759	chr8	138936501	OpenSea
cg11482873	-2.1916	0.00369098	0.031759	chr7	101494913	OpenSea
cg26609236	-1.29806	0.00369103	0.031759	chr1	2017915	Shore	GABRD	TSS1500
cg05769889	1.88461	0.00369105	0.031759	chr12	89350924	Shore	DUSP6	exon_2
cg25086992	-0.262437	0.00369105	0.031759	chr20	24512597	OpenSea
cg18855429	-1.97775	0.00369129	0.0317607	chr10	132989634	Shore
cg26676090	-3.00982	0.00369249	0.0317707	chr5	13783575	OpenSea
cg04843339	-2.37671	0.00369257	0.031771	chr3	6644223	OpenSea
cg22432038	-0.20953	0.0036926	0.031771	chr16	4789561	OpenSea	SEPTIN12;SEPTIN12	TSS1500;TSS1500
cg24439364	-1.77994	0.00369287	0.031773	chr6	31385170	OpenSea
cg24768165	1.04869	0.0036931	0.0317746	chr5	32122359	OpenSea
cg25814096	-2.36531	0.00369332	0.0317761	chr17	75786391	Shore
cg08772854	1.55682	0.00369335	0.0317761	chr10	132631098	OpenSea
cg16310322	-2.57094	0.00369341	0.0317761	chr5	109028709	OpenSea
cg03501167	-2.29379	0.00369344	0.0317761	chr1	118088249	OpenSea
cg09049418	-2.06378	0.00369349	0.0317761	chr6	1579279	OpenSea
cg14137625	-2.07703	0.00369353	0.0317761	chr9	133911268	OpenSea
cg20072505	-2.267	0.00369354	0.0317761	chr10	12414490	OpenSea
cg25734490	-3.02972	0.0036946	0.031785	chr12	102957410	Island	ASCL1	TSS1500
cg14241509	-1.98422	0.00369474	0.0317859	chr4	6194785	OpenSea	JAKMIP1;JAKMIP1	TSS200;TSS200
cg12296751	1.01943	0.00369481	0.0317861	chr7	116526680	Shore	CAV1;CAV1;CAV1;CAV1	exon_2;exon_1;exon_2;exon_2
cg06176091	-0.776259	0.00369499	0.0317873	chr4	5012743	OpenSea
cg02559849	-1.9911	0.00369534	0.03179	chr21	45900938	Shore
cg13635022	-1.82156	0.00369541	0.0317903	chr9	106867936	OpenSea
cg17181325	0.834582	0.00369548	0.0317906	chr17	1710537	Island	TLCD2	TSS200
cg00762705	-1.27336	0.00369552	0.0317906	chr2	36374747	OpenSea
cg10614020	1.68564	0.00369567	0.0317916	chr6	159069138	OpenSea
cg00880376	1.90873	0.00369576	0.0317921	chr1	64906594	OpenSea
cg16586224	-2.67253	0.00369594	0.0317932	chr11	93839039	OpenSea
cg14717188	-2.44419	0.00369651	0.0317978	chr4	98628158	OpenSea
cg26472518	-1.63678	0.00369665	0.0317987	chr12	27179693	OpenSea
cg24509153	-3.07525	0.00369669	0.0317987	chr12	111006116	OpenSea
cg17206001	-2.35104	0.00369683	0.0317996	chr11	118348886	OpenSea
cg10265095	-2.23358	0.00369707	0.0318013	chr19	51196517	OpenSea
cg07357963	1.66421	0.00369717	0.0318019	chr17	35730769	Shore	RASL10B	TSS1500
cg19817687	-3.06791	0.00369732	0.0318029	chr15	66070018	OpenSea
cg18578578	-1.03227	0.0036974	0.0318032	chr3	50224813	Shore
cg20896378	-1.94545	0.00369785	0.0318068	chr15	100294152	Shore
cg21139587	3.43564	0.00369819	0.0318091	chr1	201486242	OpenSea
cg09207296	-1.69045	0.00369821	0.0318091	chr14	50531284	Shore
cg23346180	-1.76405	0.00369823	0.0318091	chr18	78673088	OpenSea
cg10499616	-2.02164	0.00369854	0.0318114	chr3	138439285	Shelf
cg01517451	-1.11343	0.00369858	0.0318114	chr14	36594147	OpenSea
cg00356645	-2.17018	0.00369873	0.0318124	chr6	170285141	Shore
cg04615865	2.08521	0.0036989	0.0318135	chr12	121240917	OpenSea
cg06042954	-1.64467	0.00369903	0.0318143	chr15	35118753	Shelf
cg13328448	-1.31932	0.00369922	0.0318157	chr14	101632682	Shelf
cg24259228	2.51282	0.00369982	0.0318205	chr19	55488226	Shore	SSC5D;SSC5D	TSS1500;TSS1500
cg22846174	-1.48371	0.00370003	0.0318219	chr17	66986110	OpenSea
cg10410419	-2.23158	0.00370034	0.0318243	chr11	64855209	Shore
cg06962909	-2.68119	0.00370047	0.0318251	chr3	8477018	OpenSea
cg27453876	0.759797	0.00370053	0.0318253	chr17	43309996	OpenSea
cg18930529	2.63642	0.00370057	0.0318253	chr2	43229348	Shore
cg02082292	-1.85292	0.00370071	0.0318262	chr11	114040890	OpenSea
cg14674108	-1.8677	0.003701	0.0318284	chr4	37722324	OpenSea
cg14609405	-2.18842	0.00370128	0.0318304	chr2	144525451	Shore	LOC105373656	TSS1500
cg25143164	-1.37007	0.00370179	0.0318343	chr20	31607148	Shore	MIR3193	TSS200
cg02107296	0.243367	0.0037018	0.0318343	chr19	19192172	Island	RFXANK;RFXANK;RFXANK;RFXANK;RFXANK;RFXANK;RFXANK;RFXANK;RFXANK;RFXANK;BORCS8;BORCS8;BORCS8-MEF2B;BORCS8-MEF2B;BORCS8-MEF2B	TSS1500;TSS1500;TSS1500;TSS1500;TSS1500;TSS1500;TSS200;TSS200;TSS200;TSS200;TSS200;TSS200;TSS200;TSS200;TSS200
cg06088858	-2.26694	0.00370198	0.0318355	chr1	34759125	Shelf	GJB4	TSS1500
cg07481886	-2.06732	0.00370213	0.0318364	chr6	32046733	OpenSea	TNXB	TSS1500
cg13370852	1.72894	0.00370231	0.0318377	chr1	9593280	Shelf
cg17063819	1.92015	0.00370275	0.0318411	chr3	127610615	OpenSea
cg02797548	-1.88866	0.00370285	0.0318417	chr3	27721775	Island	EOMES;EOMES	exon_1;exon_1
cg02118918	-1.842	0.00370293	0.031842	chr20	57727406	OpenSea
cg05908973	-2.4098	0.00370309	0.0318429	chr17	19880634	OpenSea
cg01877639	-2.46328	0.0037031	0.0318429	chr5	112232384	OpenSea
cg15265921	-1.52671	0.00370353	0.0318461	chr10	77494622	OpenSea
cg02104049	-2.11146	0.00370356	0.0318461	chr14	104199413	OpenSea
cg05861938	1.45161	0.00370389	0.0318487	chr1	221838007	OpenSea
cg14117297	2.08455	0.0037044	0.0318527	chr19	4301873	Shelf
cg13409645	2.16791	0.00370447	0.031853	chr19	55354893	Island	COX6B2;COX6B2;COX6B2;COX6B2	TSS200;TSS200;TSS200;TSS200
cg03493516	-2.91793	0.00370475	0.031855	chr16	29730698	OpenSea
cg11688894	-1.71311	0.00370482	0.0318553	chr7	129206389	OpenSea
cg17960962	-1.61367	0.00370497	0.0318562	chr12	97572177	OpenSea
cg09558502	-2.2431	0.00370499	0.0318562	chr1	111427909	OpenSea	OVGP1	TSS200
cg10241456	-2.11224	0.00370516	0.0318573	chr1	156484630	OpenSea
cg24392971	1.80671	0.00370552	0.03186	chr4	73223452	OpenSea	ANKRD17	TSS1500
cg25602485	3.05925	0.00370582	0.0318623	chr1	234475541	Shelf
cg02947253	2.28316	0.00370603	0.0318638	chr1	111504078	OpenSea	ADORA3;ADORA3;ADORA3;TMIGD3	TSS1500;TSS1500;TSS1500;TSS1500
cg08019914	-2.42973	0.00370613	0.0318644	chr10	60574307	OpenSea	ANK3	TSS1500
cg18482026	-0.603405	0.0037062	0.0318646	chr13	21934573	OpenSea
cg12361039	-2.38799	0.00370624	0.0318647	chr11	75775460	OpenSea
cg14856698	2.73207	0.00370628	0.0318647	chr1	2204506	Island
cg00058061	-2.23045	0.00370678	0.0318686	chr8	41434144	OpenSea
cg12220426	-1.9431	0.00370686	0.031869	chr2	75056144	OpenSea
cg06018197	-0.865041	0.00370706	0.0318701	chr2	1940884	Shelf
cg03831465	-2.07944	0.00370707	0.0318701	chr11	34357250	Island	ABTB2	exon_1
cg03759229	2.78772	0.0037071	0.0318701	chr6	28633640	Shore
cg03864568	2.06923	0.00370721	0.0318707	chr9	76400795	OpenSea
cg13648764	-2.36089	0.00370725	0.0318707	chr13	51111083	OpenSea	C13orf42	exon_1
cg00995141	-2.93605	0.00370765	0.0318739	chr2	18047231	OpenSea
cg15722526	1.99211	0.00370785	0.0318753	chr5	54884426	Shore
cg02330305	-2.1666	0.00370797	0.031876	chr7	779894	Shelf
cg23842706	-1.94727	0.00370833	0.0318785	chr7	103061624	OpenSea
cg12310881	1.5139	0.00370834	0.0318785	chr18	63238122	OpenSea
cg16167240	1.81055	0.00370884	0.0318825	chr11	122981576	Shelf	BSX	exon_1
cg01670347	1.40902	0.00370932	0.0318863	chr15	34333599	Shelf
cg10581342	2.14756	0.0037094	0.0318866	chr3	129278008	Shore	HMCES;HMCES;HMCES;HMCES;HMCES;HMCES	TSS1500;TSS1500;TSS1500;TSS1500;TSS1500;TSS1500
cg22196702	-1.23361	0.00370951	0.0318872	chr14	20264522	OpenSea
cg12590163	1.9335	0.00370954	0.0318872	chr5	154287370	OpenSea
cg09249793	-2.14872	0.00370964	0.0318875	chr1	75791315	OpenSea	RABGGTB;RABGGTB	exon_5;exon_7
cg08667128	-2.74803	0.00370968	0.0318875	chr17	31559866	Island	MIR193A	TSS200
cg19057459	-2.56516	0.0037097	0.0318875	chr19	19440831	OpenSea
cg15150336	-1.83193	0.00370976	0.0318877	chr8	144548543	Island
cg11135488	-2.60473	0.00370981	0.0318879	chr1	224506535	OpenSea
cg08567675	-2.61116	0.00370992	0.0318882	chr5	135953916	OpenSea
cg22169778	-1.58624	0.00370993	0.0318882	chr17	9669956	OpenSea
cg25781936	-2.02627	0.00370996	0.0318882	chr6	138429750	OpenSea	NHSL1;NHSL1	exon_7;exon_6
cg22993533	2.07403	0.00371059	0.0318932	chr17	77429785	OpenSea
cg01129810	2.16218	0.00371068	0.0318937	chr1	42941974	OpenSea
cg12696488	-2.4948	0.00371083	0.0318947	chr11	14106691	OpenSea
cg26820845	-1.37614	0.00371087	0.0318947	chr8	26053382	Shore
cg02420180	-1.93849	0.00371099	0.0318952	chr1	153549183	OpenSea	S100A3;S100A3	5UTR;exon_1
cg12401398	-2.66526	0.003711	0.0318952	chr11	17457683	OpenSea
cg11370011	-2.43446	0.00371114	0.031896	chr7	130876752	OpenSea	MIR29A	exon_1
cg19331163	-0.771891	0.00371128	0.0318969	chr2	85204662	OpenSea
cg21070300	-1.85502	0.00371141	0.0318976	chr7	44543945	OpenSea
cg11964383	-1.79935	0.00371143	0.0318976	chr3	37986619	OpenSea	VILL	TSS1500
cg00674669	-2.622	0.00371158	0.0318985	chr9	21685669	OpenSea
cg19204189	-1.09477	0.00371168	0.031899	chr12	1864042	Shore
cg09065490	-2.36747	0.00371222	0.0319033	chr6	2904642	Shore	SERPINB9	TSS1500
cg22151504	-2.4736	0.00371265	0.0319068	chr12	109775083	OpenSea
cg10243278	2.10622	0.00371301	0.0319095	chr14	56810487	Shore	OTX2;OTX2;OTX2;OTX2	TSS200;TSS200;TSS200;TSS200
cg00924460	-2.46193	0.00371306	0.0319096	chr11	32153566	OpenSea
cg23023643	-2.37339	0.0037132	0.0319102	chr12	97134150	OpenSea
cg17985646	-2.25569	0.0037132	0.0319102	chr7	35254148	Island	TBX20;TBX20	TSS200;TSS200
cg04714195	-2.43288	0.00371326	0.0319104	chr1	6177311	Shore
cg05567236	-2.59988	0.00371338	0.031911	chr1	243256763	Shore	CEP170;CEP170;CEP170	TSS1500;TSS1500;TSS1500
cg02885042	-1.60409	0.00371351	0.0319119	chr7	156321154	Shelf
cg15844989	-1.69109	0.00371356	0.0319119	chr14	65416582	Shelf
cg01502396	1.27794	0.00371419	0.0319171	chr11	46382373	Island	MDK;MDK;MDK;MDK;MDK;MDK	exon_3;exon_3;exon_3;exon_2;exon_3;exon_2
cg00063174	-2.38329	0.00371494	0.0319231	chr2	227871537	Island	DAW1;DAW1;DAW1	TSS200;TSS200;TSS200
cg00853467	-1.10667	0.00371508	0.0319233	chr1	61974617	OpenSea
cg22615158	-2.08705	0.0037151	0.0319233	chr3	55487323	Island	WNT5A	TSS200
cg21858680	-1.83806	0.00371512	0.0319233	chr4	84099676	OpenSea
cg18003513	2.77119	0.00371514	0.0319233	chr11	86570230	OpenSea
cg13384949	-2.11903	0.00371515	0.0319233	chr1	2452062	OpenSea
cg14952249	-2.4173	0.0037153	0.0319243	chr12	116340126	OpenSea
cg24887110	-1.48587	0.00371543	0.0319251	chr22	24515265	OpenSea	UPB1	exon_6
cg06315149	0.869613	0.00371552	0.0319255	chr1	2104959	Shelf
cg02807849	-1.85337	0.00371563	0.0319262	chr19	48404845	Shore	GRIN2D	exon_4
cg20158207	-1.97319	0.00371588	0.0319278	chr15	27695394	OpenSea
cg08165028	-1.53147	0.0037159	0.0319278	chr17	78375566	Shelf
cg25834209	-1.759	0.00371609	0.0319291	chr21	36571855	OpenSea
cg11267466	-3.42018	0.00371633	0.0319307	chr7	138125542	OpenSea
cg23853026	-2.31893	0.00371635	0.0319307	chr4	1031803	Shelf
cg00341906	-1.64802	0.00371646	0.0319313	chr9	2933229	Shore
cg02449608	-1.94751	0.00371667	0.0319328	chr19	57975232	OpenSea	C19orf18	TSS1500
cg21663667	1.40278	0.00371672	0.0319329	chr2	241230521	OpenSea
cg09557364	-2.16773	0.00371678	0.0319331	chr6	3701953	OpenSea
cg23588019	-0.784881	0.00371692	0.0319338	chr14	51370880	OpenSea
cg11452596	-2.64482	0.00371694	0.0319338	chr10	132504396	Shore
cg10608289	-2.75362	0.00371707	0.0319346	chr14	100477026	OpenSea
cg16281086	-2.99543	0.00371751	0.0319381	chr19	18470932	OpenSea
cg03003689	1.13329	0.00371757	0.0319383	chr1	156705178	Island
cg13879047	-1.61255	0.00371765	0.0319387	chr7	50706520	OpenSea	GRB10	TSS1500
cg14586626	-2.27706	0.00371776	0.0319393	chr9	94967583	OpenSea
cg19223968	-2.36065	0.00371787	0.0319399	chr13	113841102	Shelf
cg08296742	-1.85543	0.00371811	0.0319416	chr16	4240610	OpenSea
cg22225479	-3.17168	0.00371819	0.031942	chr17	27354437	Shore
cg03950476	1.68023	0.00371828	0.0319425	chr1	52554142	Shore	TUT4;TUT4	TSS1500;TSS1500
cg08184234	2.04367	0.00371839	0.0319431	chr6	354752	OpenSea
cg06497276	-1.89106	0.00371852	0.0319439	chr4	41690327	OpenSea
cg05615968	-1.92529	0.003719	0.031947	chr2	66789905	OpenSea
cg14362439	-1.68277	0.00371901	0.031947	chr11	93614668	OpenSea
cg20248093	1.95237	0.00371901	0.031947	chr17	79748697	Island
cg05102603	3.16516	0.00371904	0.031947	chr18	45785452	OpenSea
cg25946389	1.28166	0.00371915	0.0319477	chr10	129466809	Island	MGMT	TSS1500
cg18037145	2.35806	0.00371924	0.031948	chr13	32846238	OpenSea
cg09262445	-2.55798	0.00371934	0.0319484	chr1	8425481	Shore
cg18649324	-1.17385	0.00371935	0.0319484	chr22	28936353	OpenSea
cg07643602	-2.03165	0.00371947	0.0319491	chr4	11616321	OpenSea
cg19015654	-2.11894	0.00371964	0.0319502	chr11	62241477	OpenSea	SCGB1D2	TSS1500
cg06136185	-1.84986	0.00371979	0.0319512	chr17	81165287	Shore	PVALEF	TSS1500
cg15623084	-1.75608	0.0037199	0.0319518	chr10	116601911	OpenSea
cg14788374	-2.79942	0.00372001	0.0319524	chr11	123905008	OpenSea
cg14772458	-1.63623	0.00372022	0.0319539	chr2	109282080	OpenSea
cg15500929	0.747935	0.00372036	0.0319548	chr1	85201037	Island	SYDE2	TSS200
cg24797283	-1.52512	0.00372065	0.0319569	chr3	109024221	OpenSea
cg19529577	1.05001	0.00372091	0.0319586	chr12	64780612	Island	TBC1D30	TSS200
cg17427986	2.37376	0.00372091	0.0319586	chr1	154430446	OpenSea
cg17759443	1.57222	0.00372106	0.0319595	chr20	3682077	Island	ADAM33;ADAM33;ADAM33	TSS200;TSS200;TSS200
cg03853317	-1.2098	0.00372158	0.0319636	chr10	114208523	OpenSea
cg05697552	-1.4511	0.00372203	0.0319672	chr10	131075640	Shore
cg22512527	-2.30127	0.00372226	0.0319688	chr17	28705276	OpenSea
cg02693997	-2.36349	0.00372266	0.0319719	chr8	11623239	OpenSea
cg14193320	2.75536	0.00372282	0.031973	chr4	80155133	OpenSea
cg09430827	-1.32504	0.00372298	0.031974	chr10	6097077	OpenSea	RBM17;RBM17	exon_2;exon_2
cg10922499	-2.18705	0.00372315	0.0319751	chr7	40805913	OpenSea
cg14839898	-2.92206	0.00372318	0.0319751	chr11	112085638	Shore	SDHD;SDHD;SDHD;SDHD;SDHD	TSS1500;TSS1500;TSS1500;TSS1500;TSS1500
cg09979478	3.64676	0.00372333	0.0319761	chr8	144700612	Island
cg25113290	-2.45488	0.00372338	0.0319761	chr11	135075959	OpenSea
cg22094757	-2.18884	0.00372359	0.0319776	chr17	5201225	OpenSea
cg20420329	-2.38395	0.00372363	0.0319776	chr6	156082442	OpenSea
cg16656109	-2.05419	0.00372366	0.0319776	chr11	77178965	Shore
cg12507125	1.52236	0.00372374	0.0319779	chr3	149657741	Island	WWTR1-AS1	TSS1500
cg20899703	-1.58562	0.00372377	0.0319779	chr2	40034322	OpenSea
cg22066922	-2.75101	0.00372425	0.0319816	chr10	3223667	OpenSea
cg16324649	-1.60002	0.00372434	0.0319822	chr18	50044651	OpenSea
cg08251341	-2.47877	0.00372449	0.0319831	chr12	51746717	OpenSea
cg22329965	-2.642	0.0037248	0.0319854	chr10	124303251	OpenSea
cg23675084	2.6911	0.00372508	0.0319875	chr19	15107518	Island	SYDE1;SYDE1	exon_1;exon_1
cg14501430	-2.36104	0.00372514	0.0319877	chr9	137297042	Shore
cg21915190	-2.0862	0.00372525	0.0319883	chr5	133191577	OpenSea
cg06254938	-2.41682	0.00372529	0.0319883	chr6	146356661	OpenSea
cg06799305	-0.793428	0.00372557	0.0319898	chr17	80577570	OpenSea
cg12321877	1.69295	0.00372558	0.0319898	chr2	68832022	OpenSea
cg04345823	-1.85759	0.00372558	0.0319898	chr2	239758583	OpenSea
cg14903112	-1.57311	0.0037257	0.0319904	chr10	34778289	OpenSea
cg03500505	-2.37428	0.00372576	0.0319904	chr12	103746017	OpenSea
cg08034077	2.05371	0.00372576	0.0319904	chr17	52158727	Island	CA10	TSS200
cg04685076	-2.4928	0.00372616	0.0319935	chr11	27639757	OpenSea
cg08344073	-1.29828	0.00372637	0.0319944	chr5	105506962	OpenSea
cg15436096	0.433648	0.00372637	0.0319944	chr14	59465204	Island	GPR135	exon_1
cg24164716	-1.9664	0.00372638	0.0319944	chr6	85631011	OpenSea
cg16727260	-0.468741	0.00372644	0.0319946	chr11	86996557	OpenSea
cg19674960	-2.57647	0.00372663	0.0319959	chr14	72500444	OpenSea
cg17135392	-2.08152	0.0037268	0.0319971	chr22	19710366	Shelf
cg01586195	-1.78734	0.00372689	0.0319975	chr1	169515006	OpenSea
cg20278767	-2.62039	0.00372733	0.032001	chr16	57824050	OpenSea
cg14661400	-1.91125	0.003728	0.0320064	chr12	120649557	OpenSea	CABP1;CABP1	TSS1500;TSS1500
cg25923060	-2.63546	0.00372836	0.0320089	chr10	114918433	OpenSea
cg05808004	-2.10853	0.00372838	0.0320089	chr1	3510843	Island	MEGF6	exon_10
cg12869229	0.800962	0.0037284	0.0320089	chr12	56224589	Island
cg14799766	-2.18322	0.00372851	0.0320094	chr20	49394818	OpenSea
cg05420679	-1.88838	0.0037287	0.0320108	chr10	72893344	OpenSea	OIT3;OIT3	TSS1500;TSS1500
cg22645427	1.66437	0.00372885	0.0320117	chr20	25148884	Island	LOC284798;LOC284798;LOC284798	TSS200;TSS200;TSS1500
cg00821769	-1.28333	0.00372902	0.0320129	chr2	109131971	Shore
cg09388397	1.99653	0.0037292	0.0320139	chr1	212256253	OpenSea
cg15860633	1.82166	0.00372921	0.0320139	chr17	48258545	OpenSea
cg03398481	-2.15767	0.00372925	0.0320139	chr15	81374330	OpenSea	TMC3	TSS200
cg00586383	-3.07947	0.00372946	0.0320153	chr17	77532112	Shelf
cg17518962	0.898828	0.00372955	0.0320158	chr7	100168929	Shelf	GAL3ST4	TSS1500
cg04223420	2.33535	0.00372987	0.0320182	chr5	135028187	Island	PITX1;PITX1	3UTR;exon_3
cg02046054	-1.65089	0.00373001	0.032019	chr6	168309385	Island
cg25037343	1.50593	0.00373027	0.032021	chr2	42754721	OpenSea	MTA3;MTA3;MTA3;MTA3;MTA3;MTA3;MTA3;MTA3;MTA3;MTA3	exon_18;3UTR;exon_17;3UTR;exon_17;3UTR;exon_17;3UTR;exon_16;3UTR
cg01568707	-1.46047	0.00373031	0.032021	chr16	65176684	OpenSea	LINC02126	TSS200
cg00771346	-1.2603	0.0037305	0.0320223	chr3	69181061	OpenSea	FRMD4B	exon_21
cg01653532	2.22868	0.00373064	0.0320231	chr17	59366717	OpenSea
cg04710526	1.41305	0.00373068	0.0320231	chr12	726627	OpenSea
cg00411595	2.34701	0.0037307	0.0320231	chr9	133474227	Shore
cg10552096	-2.05032	0.00373092	0.0320246	chr16	60781	Shore
cg25975961	1.45817	0.00373119	0.0320266	chr7	150903730	OpenSea
cg06625066	-2.61229	0.00373126	0.0320269	chr17	6128603	OpenSea
cg15157961	2.81951	0.00373174	0.0320307	chr8	11246111	OpenSea
cg18792709	-0.413485	0.00373201	0.0320327	chr12	130438466	OpenSea	RIMBP2;RIMBP2;RIMBP2;RIMBP2;RIMBP2;RIMBP2;RIMBP2;RIMBP2;RIMBP2;RIMBP2;RIMBP2;RIMBP2;RIMBP2;RIMBP2;RIMBP2;RIMBP2;RIMBP2;RIMBP2;RIMBP2;RIMBP2;RIMBP2;RIMBP2;RIMBP2;RIMBP2;RIMBP2	exon_12;exon_11;exon_12;exon_12;exon_12;exon_12;exon_12;exon_13;exon_12;exon_11;exon_11;exon_12;exon_11;exon_12;exon_12;exon_11;exon_11;exon_12;exon_12;exon_12;exon_12;exon_12;exon_12;exon_12;exon_10
cg24011206	-1.35317	0.00373211	0.0320332	chr19	5845249	Shore
cg20889501	-3.18047	0.00373226	0.0320341	chr8	28197362	OpenSea
cg19375539	-2.90256	0.00373232	0.0320342	chr2	63780935	OpenSea
cg17507278	-1.64341	0.00373234	0.0320342	chr1	15336705	OpenSea
cg15208209	-1.86657	0.00373268	0.0320368	chr2	64916569	OpenSea
cg21152690	2.88057	0.003733	0.0320392	chr12	80937881	Shore	LIN7A;LIN7A;LIN7A;LIN7A;LIN7A	exon_1;5UTR;exon_1;TSS200;TSS200
cg20025003	-1.98662	0.00373328	0.0320412	chr2	121285363	Island	TFCP2L1	TSS200
cg07657870	-1.22247	0.00373336	0.0320417	chr5	170789043	OpenSea
cg19554281	-2.36533	0.00373344	0.032042	chr15	39434796	OpenSea
cg27364012	0.961725	0.00373358	0.0320429	chr6	109001402	OpenSea	SESN1;SESN1;SESN1	exon_3;exon_3;exon_3
cg03123541	2.45482	0.00373362	0.0320429	chr1	95233541	Shore	RWDD3;RWDD3;RWDD3;RWDD3;RWDD3;RWDD3;RWDD3	TSS1500;TSS1500;TSS1500;TSS1500;TSS1500;TSS1500;TSS1500
cg03291077	-1.51158	0.00373368	0.032043	chr5	103041753	OpenSea
cg13716584	-2.24155	0.00373378	0.0320431	chr15	34792890	OpenSea
cg20963995	1.09349	0.00373378	0.0320431	chr1	116910693	Island
cg15032909	-1.83386	0.0037338	0.0320431	chr5	171299349	OpenSea	RANBP17;RANBP17	exon_28;3UTR
cg26434627	-2.77525	0.0037339	0.0320437	chr22	44396471	OpenSea
cg15122081	-1.94989	0.00373418	0.0320456	chr1	53591026	OpenSea	GLIS1	exon_5
cg04387984	2.63504	0.0037342	0.0320456	chr3	188573845	OpenSea
cg06570224	-1.08611	0.00373473	0.0320497	chr3	158094686	Island
cg08198018	-2.28804	0.00373475	0.0320497	chr1	156941411	OpenSea	ARHGEF11;ARHGEF11;ARHGEF11;ARHGEF11	exon_35;exon_34;exon_34;exon_35
cg24601327	-1.86297	0.00373491	0.0320507	chr1	96060797	OpenSea
cg18438515	1.65078	0.00373508	0.0320519	chr7	37285912	OpenSea
cg00595324	-1.95872	0.00373551	0.0320552	chr6	145138047	OpenSea
cg07238512	2.01378	0.00373561	0.0320557	chr14	35277663	OpenSea	PSMA6	TSS1500
cg15738679	1.46948	0.00373597	0.0320585	chr15	69670090	OpenSea
cg09311425	1.29888	0.00373644	0.0320621	chr4	98648718	OpenSea
cg27199820	3.23664	0.00373647	0.0320621	chr3	6861332	Island	GRM7;GRM7;GRM7;GRM7	5UTR;exon_1;5UTR;exon_1
cg19286986	1.39894	0.00373651	0.0320622	chr12	6821851	Shelf	GPR162;GPR162;GPR162;GPR162	5UTR;exon_1;5UTR;exon_1
cg02584537	-0.59967	0.00373677	0.032064	chr10	129770754	OpenSea	MGMT;MGMT	exon_5;3UTR
cg02404161	-3.2742	0.00373725	0.0320678	chr11	45206085	OpenSea
cg11774233	-1.87096	0.00373729	0.0320678	chr2	126359917	OpenSea
cg07540952	-1.78374	0.00373743	0.0320688	chr15	88766794	Shelf
cg08871189	0.519008	0.00373801	0.0320734	chr11	36289569	OpenSea	COMMD9;COMMD9;COMMD9;COMMD9	TSS200;TSS200;TSS200;TSS200
cg08291539	0.276911	0.00373817	0.0320744	chr15	65792109	Island	DENND4A;DENND4A;DENND4A;DENND4A;DENND4A;DENND4A;DENND4A;DENND4A;DENND4A;DENND4A	5UTR;exon_1;5UTR;exon_1;5UTR;exon_1;5UTR;exon_1;5UTR;exon_1
cg15506609	2.32592	0.00373856	0.0320774	chr7	27166454	Island	HOXA9	TSS1500
cg20566904	-1.08002	0.00373897	0.0320807	chr13	113428925	Shelf
cg24000241	-2.18182	0.00373944	0.0320844	chr1	18238889	OpenSea
cg12497599	-2.26589	0.00373978	0.0320867	chr3	129979972	Shelf
cg12745174	-2.1856	0.00373978	0.0320867	chr11	11157471	OpenSea
cg05542299	-1.58059	0.00373984	0.0320868	chr6	168494808	OpenSea
cg18635497	-2.34037	0.00374001	0.0320879	chr21	33976827	OpenSea	LOC101928126	exon_2
cg08401151	-2.57051	0.00374014	0.0320887	chr5	114305589	OpenSea
cg18621731	2.77031	0.0037402	0.0320889	chr14	92386684	OpenSea
cg19850339	-1.77746	0.00374055	0.0320916	chr2	176931200	OpenSea
cg15810508	-0.92735	0.0037406	0.0320917	chr11	119383893	Shelf
cg10589034	-2.62598	0.00374084	0.0320931	chr10	96468764	OpenSea
cg10344666	-2.34165	0.00374084	0.0320931	chr19	2634271	OpenSea
cg17117277	1.78262	0.00374102	0.0320943	chr19	3822128	Island	ZFR2	exon_9
cg05735674	0.523036	0.00374105	0.0320943	chr16	2868332	Island
cg13548862	-2.51152	0.00374114	0.0320947	chr3	60912279	OpenSea
cg03466884	1.68536	0.00374146	0.0320968	chr10	124103107	OpenSea
cg01441622	1.47041	0.00374147	0.0320968	chr2	209427855	Shelf
cg25381747	-1.74343	0.0037415	0.0320968	chr10	113666140	OpenSea
cg03470220	0.691709	0.00374166	0.0320979	chr22	26777595	OpenSea
cg05557834	-1.80538	0.00374199	0.0321003	chr12	109845676	OpenSea
cg07136344	-1.88271	0.00374206	0.0321007	chr12	109949330	OpenSea
cg07805777	-3.27712	0.0037421	0.0321007	chr11	15941386	Island
cg23601915	-2.14177	0.00374224	0.0321015	chr3	139202816	OpenSea
cg14523896	-2.45095	0.00374242	0.0321027	chr12	50740494	OpenSea
cg14601733	-1.33726	0.00374253	0.0321034	chr17	6377050	OpenSea
cg09518055	-1.74817	0.00374264	0.032104	chr6	43806373	OpenSea
cg26306530	-2.61093	0.00374283	0.0321052	chr13	59479818	OpenSea
cg01647380	2.54414	0.00374289	0.0321052	chr1	178294901	OpenSea
cg13937559	-1.2764	0.0037429	0.0321052	chr9	93012510	OpenSea
cg13115683	2.716	0.0037435	0.0321098	chr6	29975683	Shore
cg15167830	-1.12133	0.00374351	0.0321098	chr21	21745833	OpenSea	LINC01425	TSS1500
cg09391526	-0.479914	0.00374388	0.0321127	chr6	33663750	OpenSea	ITPR3	exon_11
cg11569121	2.1323	0.00374394	0.0321129	chr15	55270520	OpenSea	RAB27A;RAB27A	TSS1500;TSS200
cg26446086	-1.83095	0.0037442	0.0321147	chr1	51231531	OpenSea
cg14842816	2.25726	0.00374423	0.0321147	chr10	3150706	OpenSea
cg19437699	1.56569	0.00374465	0.032118	chr13	20082985	OpenSea	ZMYM2;ZMYM2;ZMYM2;ZMYM2;ZMYM2;ZMYM2;ZMYM2;ZMYM2;ZMYM2;ZMYM2;ZMYM2	exon_24;exon_23;exon_23;exon_23;exon_25;exon_25;exon_24;exon_23;exon_24;exon_23;exon_24
cg26515681	-1.7791	0.00374481	0.032119	chr22	48613348	OpenSea
cg24949191	1.58941	0.00374488	0.0321193	chr5	74673398	OpenSea
cg12230983	2.7384	0.00374509	0.0321208	chr6	15439470	OpenSea
cg13693517	2.61779	0.00374515	0.0321209	chr20	13635971	Shelf
cg20975182	-2.60754	0.00374521	0.0321211	chr1	31742099	Shore	ADGRB2;ADGRB2;ADGRB2	exon_8;exon_8;exon_8
cg16078690	-3.0809	0.00374525	0.0321211	chr11	18365480	OpenSea
cg00281090	1.71579	0.0037454	0.032122	chr18	59874273	OpenSea
cg07434487	-2.1306	0.00374543	0.032122	chr7	43095246	OpenSea
cg12428967	-2.09735	0.00374561	0.0321232	chr8	37506925	OpenSea
cg19339046	2.40211	0.00374564	0.0321232	chr14	30913644	OpenSea	STRN3;STRN3	exon_10;exon_8
cg12861636	-2.56465	0.0037457	0.0321233	chr12	92224946	OpenSea
cg12347617	-1.39536	0.00374586	0.0321245	chr14	90502272	OpenSea
cg15340829	-2.31822	0.00374593	0.0321247	chr10	86347867	OpenSea
cg07743179	-1.44349	0.00374608	0.0321257	chr3	126560100	OpenSea	C3orf22;C3orf22	TSS1500;TSS1500
cg10153361	-2.40049	0.00374644	0.0321284	chr6	138238522	OpenSea	ARFGEF3	exon_6
cg16027098	-1.88443	0.00374657	0.0321292	chr17	37889296	OpenSea
cg12342451	-2.76547	0.00374662	0.0321293	chr10	84241753	OpenSea	LRIT1	TSS1500
cg20786074	2.4959	0.00374674	0.03213	chr2	55923120	Shore
cg26348847	-1.73089	0.00374689	0.032131	chr14	64749786	Shore	PLEKHG3;PLEKHG3	exon_17;3UTR
cg21459532	-1.44691	0.00374693	0.032131	chr18	61816208	OpenSea	RNF152	exon_2
cg21641924	2.17028	0.00374697	0.032131	chr16	67506949	OpenSea
cg22791030	-1.85284	0.00374715	0.032132	chr1	3543704	Island
cg06747794	-1.79688	0.00374716	0.032132	chr1	212552044	OpenSea
cg26442509	-1.9748	0.00374741	0.0321338	chr18	24459532	OpenSea	HRH4;HRH4;HRH4	TSS1500;TSS1500;TSS1500
cg16766576	-2.39292	0.00374768	0.0321358	chr11	11218524	OpenSea
cg27019901	1.52995	0.00374773	0.0321359	chr12	120225493	OpenSea
cg17241896	0.912	0.00374781	0.0321362	chr12	6960429	OpenSea	PTPN6;PTPN6;PTPN6	exon_14;exon_14;exon_14
cg07277559	2.45113	0.00374797	0.0321373	chr5	72518201	OpenSea
cg16812006	-2.4039	0.0037481	0.032138	chr18	50709456	OpenSea
cg12487076	-2.11919	0.00374827	0.0321392	chr6	2398525	OpenSea
cg19220247	2.31073	0.00374839	0.0321398	chr13	113726723	Shore
cg26379759	-2.04169	0.00374842	0.0321398	chr1	240234716	OpenSea
cg12686605	-2.25137	0.00374845	0.0321398	chr15	101672423	OpenSea
cg16694480	3.29381	0.00374852	0.03214	chr1	19406292	OpenSea
cg15979674	-2.08425	0.00374866	0.0321405	chr2	27014005	OpenSea	MAPRE3	TSS1500
cg17370829	-1.3979	0.00374867	0.0321405	chr12	22228748	OpenSea
cg10935073	-2.41037	0.00374869	0.0321405	chr21	40522997	OpenSea
cg25813100	-2.61259	0.00374878	0.032141	chr3	22117418	OpenSea
cg18072492	-2.02463	0.00374887	0.0321414	chr12	40550506	OpenSea	MUC19	exon_155
cg24173135	-0.804902	0.00374896	0.0321418	chr2	121177578	OpenSea
cg08162943	1.66558	0.00374909	0.0321426	chr5	77958454	Shore
cg09621032	2.00084	0.00374914	0.0321426	chr20	36864781	Shore	SOGA1	TSS1500
cg26978854	-1.02408	0.00374916	0.0321426	chr7	47472642	OpenSea
cg04986864	0.652139	0.0037493	0.0321435	chr19	45973367	OpenSea	NOVA2;NOVA2	exon_1;5UTR
cg24663798	-1.66849	0.00374939	0.0321439	chr18	78879743	Island
cg00170868	-2.63684	0.00374944	0.032144	chr3	193439254	OpenSea
cg14481467	-1.46716	0.00374955	0.0321447	chr19	55694351	OpenSea
cg21838309	-0.581794	0.00374974	0.0321459	chr6	159720917	OpenSea
cg00499277	-1.69424	0.00374977	0.0321459	chr14	23408307	OpenSea	MYH6	TSS200
cg03603636	0.540501	0.00374982	0.032146	chr4	24471522	Island
cg01357172	-2.72463	0.00374991	0.0321464	chr1	145878829	OpenSea
cg05615161	-2.89045	0.00375021	0.0321487	chr5	67396114	OpenSea
cg09041824	-2.40717	0.00375029	0.032149	chr6	1054727	OpenSea
cg07701443	-1.00864	0.00375046	0.0321501	chr11	15650051	Shore
cg08701596	-1.6176	0.00375087	0.0321533	chr5	150161733	OpenSea
cg25115873	-2.28037	0.00375094	0.0321535	chr1	51577000	OpenSea
cg02192965	-2.32352	0.00375097	0.0321535	chr2	44275601	OpenSea	SLC3A1	exon_1
cg01534707	0.477654	0.003751	0.0321535	chr3	57096408	Shore	IL17RD;IL17RD	exon_14;exon_13
cg04581685	-2.53736	0.00375128	0.0321555	chr14	33987149	OpenSea
cg15773080	0.62385	0.00375161	0.032158	chr15	68875239	OpenSea
cg12840245	-2.14614	0.00375176	0.032159	chr4	30853519	OpenSea
cg24973139	-0.533663	0.00375184	0.0321593	chr12	75984836	OpenSea
cg03630672	-1.83093	0.00375189	0.0321594	chr1	94091047	OpenSea
cg17420130	-1.43858	0.00375196	0.0321597	chr1	203205285	OpenSea
cg16073483	-2.50502	0.00375202	0.0321599	chr11	17765869	OpenSea
cg25366113	2.35412	0.00375224	0.0321612	chr4	153159824	OpenSea
cg12424383	-2.49473	0.00375225	0.0321612	chr1	27664456	Shelf
cg13614539	-1.88919	0.00375233	0.0321616	chr8	52094486	OpenSea
cg08612570	1.74298	0.00375241	0.0321619	chr7	27829148	OpenSea	TAX1BP1;TAX1BP1;TAX1BP1;TAX1BP1;TAX1BP1;TAX1BP1;TAX1BP1;TAX1BP1;TAX1BP1;TAX1BP1;TAX1BP1;TAX1BP1	exon_17;3UTR;exon_17;3UTR;exon_16;3UTR;exon_17;3UTR;exon_15;3UTR;exon_17;3UTR
cg18811550	2.80144	0.0037527	0.0321641	chr7	27158692	Island
cg12869659	-0.429686	0.00375311	0.0321673	chr1	244050316	Island	ZBTB18	TSS1500
cg14477047	-2.36915	0.00375328	0.0321684	chr19	34559545	OpenSea
cg05236912	-2.47079	0.00375372	0.0321719	chr8	64423198	OpenSea
cg15916636	-1.29162	0.00375384	0.0321726	chr13	105048815	OpenSea
cg02291403	1.17791	0.0037539	0.0321727	chr12	130161916	Island	FZD10;FZD10-AS1	TSS1500;TSS1500
cg07712595	-1.46921	0.00375426	0.0321755	chr5	14396361	OpenSea
cg15863226	-2.17576	0.00375437	0.0321761	chr3	173913949	OpenSea
cg01933052	-2.36029	0.00375457	0.0321775	chr1	212975348	OpenSea
cg24531395	-2.29578	0.00375465	0.0321779	chr16	66746610	OpenSea
cg00725994	-1.47256	0.00375469	0.0321779	chr2	3594119	Shore	COLEC11;COLEC11;COLEC11;COLEC11;COLEC11;COLEC11	TSS1500;TSS1500;TSS1500;TSS1500;TSS1500;TSS1500
cg05985155	-2.28305	0.00375483	0.0321788	chr4	14716748	OpenSea
cg23076960	-1.1202	0.00375495	0.0321795	chr14	49961859	OpenSea
cg18346398	-2.36479	0.00375503	0.0321798	chr6	1615757	Shore
cg14147703	-3.36642	0.00375506	0.0321798	chr9	114786405	OpenSea	TNFSF15;TNFSF15;TNFSF15;TNFSF15	3UTR;exon_2;3UTR;exon_4
cg17623291	-2.20662	0.00375512	0.03218	chr12	52421539	OpenSea
cg05788381	-1.97938	0.00375526	0.0321806	chr2	101873742	OpenSea	MAP4K4;MAP4K4;MAP4K4;MAP4K4;MAP4K4;MAP4K4;MAP4K4;MAP4K4;MAP4K4;MAP4K4;MAP4K4;MAP4K4;MAP4K4;MAP4K4;MAP4K4;MAP4K4;MAP4K4;MAP4K4;MAP4K4;MAP4K4;MAP4K4;MAP4K4;MAP4K4;MAP4K4;MAP4K4;MAP4K4;MAP4K4;MAP4K4;MAP4K4;MAP4K4;MAP4K4;MAP4K4;MAP4K4;MAP4K4;MAP4K4;MAP4K4;MAP4K4;MAP4K4;MAP4K4;MAP4K4;MAP4K4;MAP4K4;MAP4K4;MAP4K4;MAP4K4;MAP4K4;MAP4K4;MAP4K4;MAP4K4;MAP4K4;MAP4K4;MAP4K4;MAP4K4;MAP4K4;MAP4K4	exon_22;exon_23;exon_23;exon_24;exon_22;exon_23;exon_21;exon_22;exon_23;exon_23;exon_24;exon_23;exon_24;exon_22;exon_23;exon_25;exon_24;exon_22;exon_23;exon_22;exon_24;exon_24;exon_23;exon_23;exon_23;exon_23;exon_24;exon_23;exon_22;exon_21;exon_22;exon_22;exon_23;exon_21;exon_23;exon_22;exon_21;exon_22;exon_22;exon_20;exon_21;exon_22;exon_23;exon_23;exon_23;exon_22;exon_22;exon_25;exon_22;exon_23;exon_23;exon_22;exon_23;exon_22;exon_19
cg24862999	-2.33359	0.00375529	0.0321806	chr16	7430387	OpenSea
cg16592897	-2.43351	0.00375531	0.0321806	chr1	110480579	OpenSea	CYMP	TSS200
cg27350411	-2.69144	0.00375551	0.032182	chr2	88384948	OpenSea
cg02107576	-1.57612	0.00375555	0.032182	chr16	52552854	OpenSea
cg06294803	-1.12874	0.00375645	0.0321893	chr3	184315494	Shore	EIF4G1;EIF4G1;EIF4G1;EIF4G1;EIF4G1;EIF4G1;EIF4G1;EIF4G1	5UTR;exon_2;5UTR;exon_2;5UTR;exon_1;5UTR;exon_2
cg27395087	-1.21917	0.00375648	0.0321893	chr4	103935258	OpenSea
cg08262496	1.87868	0.00375659	0.0321899	chr16	22011842	Shelf
cg00610585	1.76131	0.00375664	0.0321901	chr1	38027951	OpenSea
cg18974685	-2.06307	0.00375676	0.0321907	chr10	69502368	OpenSea
cg11677147	-1.87755	0.00375681	0.0321909	chr17	9162484	Shore
cg23024646	3.20057	0.00375692	0.0321915	chr17	78986569	Shelf
cg04692455	-2.43616	0.00375708	0.0321925	chr13	45627532	OpenSea
cg23557926	-1.17774	0.00375798	0.0321999	chr1	196651833	OpenSea	CFH;CFH	TSS1500;TSS1500
cg13581832	1.58906	0.00375832	0.0322025	chr3	9902253	OpenSea	IL17RE;IL17RE;IL17RE;IL17RE;IL17RE	TSS1500;TSS1500;TSS1500;TSS1500;TSS1500
cg02323277	2.0689	0.00375858	0.0322044	chr12	114671699	Island	TBX3;TBX3;TBX3;TBX3	3UTR;exon_7;3UTR;exon_8
cg08065252	-0.988492	0.00375863	0.0322045	chr19	35869587	Island
cg00313099	-2.6311	0.00375889	0.0322061	chr16	64445826	OpenSea
cg07437908	-1.69264	0.00375889	0.0322061	chr3	185656825	OpenSea
cg22303915	-1.82766	0.00375914	0.0322078	chr4	84878715	OpenSea
cg12905252	-2.45072	0.00375919	0.0322079	chr1	3112249	Shore
cg20355837	-2.39182	0.00375923	0.032208	chr5	148654932	Shore	HTR4;HTR4	TSS1500;TSS1500
cg19106489	-1.92981	0.00375964	0.0322112	chr5	73353812	OpenSea
cg26105076	2.45119	0.00375986	0.0322127	chr7	64100659	Shore
cg01396065	-3.54523	0.00375996	0.0322133	chr3	194071651	Shore	LINC02028;LINC02028	TSS1500;TSS1500
cg12368260	0.968426	0.00376003	0.0322135	chr11	69444894	Shore
cg13339711	-1.47274	0.00376008	0.0322136	chr5	39498030	OpenSea
cg16628876	1.83421	0.00376018	0.0322138	chr17	45440398	OpenSea
cg21138332	-2.20134	0.00376018	0.0322138	chr21	38915542	OpenSea
cg08918013	1.45326	0.0037603	0.0322142	chr19	55442584	Island	SHISA7	exon_1
cg01477682	-1.53035	0.00376031	0.0322142	chr2	8578096	OpenSea
cg00774550	2.92964	0.00376044	0.0322149	chr19	50668579	Island	SHANK1	exon_23
cg13514562	-2.31524	0.00376046	0.0322149	chr3	42864940	OpenSea	ACKR2	exon_3
cg02416500	-1.73006	0.00376051	0.032215	chr3	52870645	OpenSea
cg00525167	-1.88408	0.00376055	0.032215	chr15	73545100	OpenSea
cg08864513	-2.44245	0.00376063	0.0322154	chr2	106062093	Shelf
cg25039594	-1.59161	0.0037607	0.0322156	chr8	12951296	Island
cg13085636	-2.63057	0.00376088	0.0322169	chr3	55295558	OpenSea
cg01628467	1.73539	0.00376116	0.032219	chr17	7134087	OpenSea
cg02919689	1.4292	0.00376121	0.032219	chr2	65019929	OpenSea
cg00655901	-2.11893	0.00376124	0.032219	chr2	61621266	OpenSea
cg17043864	-2.19865	0.0037614	0.0322201	chr4	186264861	OpenSea	F11;F11	TSS1500;TSS1500
cg19880170	1.64824	0.00376145	0.0322201	chr1	165862205	OpenSea
cg22927976	-1.28455	0.00376149	0.0322201	chr17	74261824	OpenSea	TTYH2;TTYH2;TTYH2;TTYH2;TTYH2;TTYH2	exon_14;3UTR;exon_14;3UTR;exon_8;3UTR
cg10671233	-1.7345	0.00376168	0.0322213	chr7	51645765	OpenSea
cg19908990	-1.30394	0.0037617	0.0322213	chr14	96270044	OpenSea
cg25966682	-1.24417	0.00376179	0.0322218	chr12	57183814	Shore	LRP1	exon_36
cg26809329	-2.19667	0.00376187	0.0322221	chr18	25903610	OpenSea
cg16114023	-1.66235	0.003762	0.0322227	chr11	70575784	OpenSea
cg05073702	-2.80828	0.00376202	0.0322227	chr20	4016542	Shore	RNF24;RNF24;RNF24;RNF24	TSS1500;TSS1500;TSS1500;TSS1500
cg03808843	-1.59243	0.00376212	0.0322233	chr21	45896212	Shelf	PCBP3;PCBP3;PCBP3;PCBP3;PCBP3;PCBP3;PCBP3;PCBP3;PCBP3;PCBP3;PCBP3;PCBP3;PCBP3;PCBP3;PCBP3;PCBP3;PCBP3;PCBP3;PCBP3;PCBP3;PCBP3;PCBP3;PCBP3;PCBP3;PCBP3;PCBP3;PCBP3	exon_3;exon_5;exon_6;exon_5;exon_6;5UTR;exon_7;exon_5;exon_3;exon_3;5UTR;exon_7;exon_4;exon_3;exon_3;exon_3;exon_4;exon_5;exon_6;exon_5;exon_5;exon_4;exon_5;exon_6;exon_3;exon_6;exon_3
cg14949231	-1.96631	0.00376253	0.0322264	chr4	184009735	OpenSea	STOX2	exon_3
cg13026072	2.18758	0.0037626	0.0322264	chr11	65612655	Shelf
cg04347016	2.45165	0.0037626	0.0322264	chr1	227947008	Island
cg16935176	-2.75845	0.00376309	0.0322303	chr11	116553718	OpenSea
cg23552081	-2.34222	0.00376315	0.0322304	chr9	70043058	Shore	MAMDC2;MAMDC2;MAMDC2	TSS1500;TSS1500;TSS1500
cg17708040	-1.2696	0.00376325	0.032231	chr12	60270933	OpenSea
cg03881418	-0.902852	0.00376333	0.0322311	chr21	26140368	OpenSea	APP;APP	exon_1;5UTR
cg08801007	3.18131	0.00376334	0.0322311	chr1	236001949	OpenSea
cg11583920	-2.27551	0.00376338	0.0322311	chr12	40698205	OpenSea
cg00097968	-2.08532	0.00376351	0.0322319	chr1	152154499	OpenSea	RPTN;RPTN	3UTR;exon_3
cg21815678	-2.53203	0.00376364	0.0322327	chr10	125974298	OpenSea	FANK1-AS1	TSS1500
cg07027457	1.43384	0.00376388	0.0322344	chr16	88959114	OpenSea
cg09533926	-2.09703	0.00376417	0.0322366	chr3	193553199	OpenSea	ATP13A4-AS1;ATP13A4-AS1	TSS1500;TSS200
cg11882607	2.04542	0.00376448	0.0322388	chr3	12817427	Shelf	CAND2;CAND2	exon_10;exon_8
cg16068717	-1.87013	0.00376455	0.0322392	chr16	81995830	OpenSea	SDR42E1;SDR42E1	3UTR;exon_3
cg26600215	-2.82561	0.00376459	0.0322392	chr2	194319775	OpenSea
cg24796720	-1.61169	0.00376515	0.0322436	chr20	366612	OpenSea
cg11121935	-1.17932	0.00376522	0.0322439	chr14	104893627	Island	CEP170B;CEP170B	exon_15;exon_14
cg26545655	-1.73387	0.00376553	0.0322462	chr22	49944670	OpenSea
cg10788301	2.47572	0.00376587	0.0322486	chr17	4498427	Shore	SPNS2	TSS1500
cg22598669	-2.70691	0.00376589	0.0322486	chr19	50683721	Shelf
cg19924126	-1.38188	0.00376603	0.0322496	chr14	97763517	OpenSea	LINC02312	TSS1500
cg14604888	1.04308	0.00376613	0.0322501	chr10	5903025	OpenSea	FBH1;FBH1;FBH1;FBH1;FBH1;FBH1	5UTR;exon_2;5UTR;exon_3;exon_3;exon_2
cg00271588	3.21641	0.00376618	0.0322502	chr1	14733496	OpenSea
cg11077701	-1.74046	0.00376726	0.0322591	chr2	41870409	OpenSea
cg11998020	-2.16935	0.0037676	0.0322617	chr10	59006683	OpenSea
cg09815885	-2.45765	0.00376814	0.032266	chr12	93084609	OpenSea
cg18703913	1.55378	0.0037682	0.0322662	chr3	160225286	Island	C3orf80	TSS200
cg23695898	-1.37014	0.0037684	0.0322673	chr8	71843519	Shore	MSC-AS1;MSC-AS1	exon_1;TSS1500
cg15154339	-1.16857	0.00376847	0.0322673	chr13	113650346	Shelf
cg11069824	-2.12075	0.00376848	0.0322673	chr1	6145265	Shelf
cg11308170	-1.8779	0.00376849	0.0322673	chr11	93733553	OpenSea	SNORA18;SNORD5;SNORA8;SNORA1	exon_1;TSS1500;TSS1500;TSS1500
cg00349925	-1.5053	0.00376857	0.0322677	chr13	112899245	Shore
cg13089504	-2.51116	0.00376867	0.0322682	chr1	204654391	OpenSea
cg07155331	-1.40011	0.00376871	0.0322682	chr12	125015965	OpenSea
cg12683151	-2.26075	0.00376885	0.0322691	chr8	67720691	OpenSea
cg19566262	-2.17603	0.003769	0.0322699	chr15	99968761	OpenSea
cg17449954	2.78177	0.00376903	0.0322699	chr1	39639995	Island	HEYL	TSS1500
cg03581670	-1.6606	0.00376911	0.0322701	chr8	143719977	Shore
cg06687074	-0.699199	0.00376912	0.0322701	chr4	48933020	OpenSea
cg24748575	2.46844	0.00376932	0.0322715	chr7	44075411	OpenSea
cg16871828	1.46347	0.00376961	0.0322736	chr1	145960386	Island	ANKRD34A	exon_4
cg18420188	-1.85671	0.00376967	0.0322738	chr1	96538496	OpenSea
cg21476000	-2.823	0.00376989	0.0322754	chr12	54036900	Shore
cg10979602	-2.46865	0.00376994	0.0322754	chr1	67225112	OpenSea
cg03714142	-1.69096	0.00376996	0.0322754	chr12	128398260	OpenSea
cg25058023	2.49075	0.00377017	0.0322768	chr7	155071466	Island	HTR5A;HTR5A-AS1	exon_1;exon_1
cg20541526	-0.472777	0.00377024	0.0322771	chr15	52033648	OpenSea
cg22940878	0.819847	0.00377053	0.0322792	chr17	74961698	OpenSea
cg18647237	2.00141	0.00377074	0.0322807	chr5	43017459	Shore	LOC648987;LOC648987;LOC648987	exon_1;exon_1;exon_1
cg06182994	-2.76608	0.00377086	0.0322811	chr17	35898503	OpenSea
cg12410939	1.69544	0.00377087	0.0322811	chr1	230747063	OpenSea	CAPN9;CAPN9;CAPN9;AGT	TSS1500;TSS1500;TSS1500;TSS1500
cg24717767	-3.04902	0.00377106	0.0322825	chr2	43043878	OpenSea
cg14233295	-2.83221	0.00377128	0.032284	chr8	141507086	OpenSea	MROH5;MROH5;MROH5	exon_1;exon_1;exon_1
cg22803868	2.49959	0.00377155	0.032286	chr17	28718146	Shore	RAB34;RAB34;RAB34;RAB34;RAB34;RAB34;RAB34;RAB34;RAB34;RAB34;RAB34	exon_1;exon_1;exon_1;5UTR;exon_1;5UTR;exon_1;exon_1;TSS1500;TSS1500;TSS1500
cg11846255	-1.87173	0.00377192	0.0322888	chr2	217850170	OpenSea
cg12198813	2.47721	0.00377197	0.0322889	chr11	2869847	Island	KCNQ1DN	TSS200
cg25689657	-0.877135	0.00377203	0.0322891	chr21	19854010	OpenSea
cg19255464	2.49709	0.00377252	0.032293	chr1	2115662	Shore
cg25150820	-2.83192	0.0037726	0.0322933	chr15	33182593	OpenSea
cg04266929	0.680767	0.0037727	0.0322936	chr5	55226700	Island
cg09525146	-1.93568	0.00377271	0.0322936	chr8	904719	Shore
cg14317237	-1.92107	0.00377282	0.0322943	chr1	68742202	OpenSea
cg07008701	-0.793458	0.00377293	0.0322949	chr21	46132198	Island	COL6A2	exon_28
cg04260403	-1.53762	0.00377308	0.0322958	chr1	64526450	OpenSea
cg19474346	-2.35176	0.0037732	0.0322963	chr3	20323637	OpenSea
cg15568778	-2.55267	0.00377322	0.0322963	chr8	133392904	OpenSea
cg22347748	-2.36338	0.00377329	0.0322966	chr2	1824284	OpenSea
cg19220251	2.63399	0.00377333	0.0322966	chr13	113726816	Shore
cg24435461	-1.43134	0.00377343	0.0322972	chr9	82497898	OpenSea
cg07327090	-1.49782	0.00377348	0.0322973	chr1	26914143	OpenSea	NR0B2	TSS200
cg25998580	1.07941	0.00377354	0.0322975	chr17	4204755	OpenSea
cg01600741	-1.26642	0.00377405	0.0323013	chr11	3124154	Shelf
cg06166785	-3.39852	0.00377406	0.0323013	chr17	42901211	OpenSea
cg00937715	-1.16485	0.00377416	0.0323015	chr19	42487413	OpenSea
cg07719447	-2.5291	0.00377417	0.0323015	chr18	8031730	OpenSea
cg02299020	-2.16136	0.00377431	0.0323024	chr8	80893517	Shore
cg17012248	2.4929	0.00377461	0.0323047	chr1	92859353	OpenSea
cg25671110	-1.85092	0.00377485	0.0323064	chr21	17195264	OpenSea
cg11958793	-2.18337	0.00377516	0.0323087	chr17	72235146	OpenSea
cg08108631	-2.27507	0.00377524	0.0323091	chr2	218124755	OpenSea	CXCR2;CXCR2	TSS1500;TSS1500
cg16766570	-1.96437	0.00377534	0.0323096	chr11	93648263	OpenSea
cg15829654	2.8283	0.00377564	0.0323119	chr6	108161659	Shelf
cg20294640	-2.59473	0.0037758	0.0323129	chr3	150614492	Shelf
cg01188623	-1.40421	0.00377596	0.032314	chr17	8556264	OpenSea
cg26731143	1.54179	0.00377655	0.0323187	chr1	41891528	OpenSea
cg08957596	-2.59212	0.00377685	0.0323208	chr5	177400739	Island	PFN3	TSS200
cg27218796	3.61054	0.00377707	0.0323225	chr4	173526977	Shore	HAND2;HAND2	3UTR;exon_2
cg18421748	1.31341	0.00377712	0.0323225	chr14	96204574	OpenSea	BDKRB2;BDKRB2	TSS1500;TSS1500
cg19301235	2.4598	0.00377715	0.0323225	chr14	24662992	OpenSea
cg27203684	-3.07575	0.00377738	0.0323241	chr18	57998001	OpenSea
cg24847354	1.32155	0.00377745	0.0323244	chr2	42603081	OpenSea
cg12386151	-2.30036	0.00377758	0.0323251	chr2	120870833	Shelf
cg05944830	-2.16612	0.00377804	0.0323288	chr3	193467331	OpenSea	ATP13A4	exon_10
cg03047383	-2.55127	0.00377819	0.0323297	chr15	83490583	OpenSea	SH3GL3	TSS200
cg02392466	-1.97561	0.00377859	0.0323329	chr2	8361387	OpenSea
cg07369881	-1.85507	0.00377869	0.0323334	chr11	1440776	Shelf
cg05181814	-1.77758	0.00377876	0.0323334	chr21	21165520	OpenSea
cg06418993	-2.4594	0.00377877	0.0323334	chr9	16472562	OpenSea
cg22999682	2.22843	0.00377911	0.0323359	chr18	39841862	Island	LINC01902	exon_1
cg05070507	-1.40096	0.00377944	0.0323385	chr3	69198988	OpenSea
cg12891836	-1.92181	0.00377984	0.0323413	chr19	13050527	OpenSea
cg21146801	2.33807	0.00377987	0.0323413	chr4	152634572	OpenSea
cg21957644	-2.49599	0.00377989	0.0323413	chr5	181154658	OpenSea
cg25518365	-2.22885	0.00378009	0.0323427	chr11	45907347	OpenSea	C11orf94	TSS200
cg06137032	-2.16166	0.00378017	0.0323429	chr11	61755335	Shelf	MYRF	TSS200
cg26272270	1.9793	0.0037802	0.0323429	chr10	18141215	Island	CACNB2;CACNB2;CACNB2	exon_1;exon_1;exon_1
cg16970492	-1.94485	0.00378065	0.0323465	chr2	27352902	Shelf
cg24883607	-0.423091	0.00378074	0.0323469	chr7	569869	Shore
cg26269756	-3.06614	0.00378095	0.0323483	chr9	123562888	OpenSea
cg14107736	-2.19198	0.00378098	0.0323483	chr9	111269433	OpenSea
cg27033206	-2.18735	0.00378119	0.0323498	chr8	96766992	OpenSea
cg21226512	-1.62424	0.00378127	0.0323498	chr6	36289402	OpenSea
cg20652667	1.46178	0.00378127	0.0323498	chr15	77064391	OpenSea
cg07570573	2.93181	0.00378163	0.0323526	chr10	117165838	Island
cg06946757	-2.48783	0.00378167	0.0323526	chr4	109851663	OpenSea	LRIT3	exon_2
cg11033186	1.37888	0.00378178	0.0323533	chr5	115169835	Island	TRIM36;TRIM36	exon_1;5UTR
cg24592389	-2.62327	0.00378236	0.0323577	chr13	43232820	OpenSea
cg02507246	1.50366	0.00378238	0.0323577	chr7	47573366	OpenSea
cg26895931	-1.82316	0.00378249	0.0323583	chr16	85364584	OpenSea
cg26136794	-1.77834	0.00378255	0.0323585	chr6	43859500	OpenSea
cg00302160	-1.84302	0.00378288	0.032361	chr8	10173435	OpenSea
cg26465032	-2.69007	0.00378297	0.0323614	chr14	95410205	OpenSea	SYNE3;SYNE3;SYNE3;SYNE3	3UTR;exon_18;3UTR;exon_18
cg11210813	1.69327	0.00378306	0.0323618	chr20	37343982	Shore	SRC	TSS1500
cg11745755	-0.59675	0.00378313	0.0323622	chr19	8605201	Island	ADAMTS10	exon_4
cg12417807	-1.36611	0.0037832	0.0323624	chr12	9072738	OpenSea	A2M;A2M;A2M;A2M	exon_30;exon_31;exon_30;exon_29
cg13495277	-2.2225	0.00378382	0.0323674	chr2	10454888	OpenSea
cg21532758	-2.21938	0.00378403	0.0323689	chr9	104831855	OpenSea
cg25558228	-2.35299	0.0037841	0.0323689	chr2	118722488	OpenSea
cg26853458	-1.63678	0.00378413	0.0323689	chr17	9901757	Shelf
cg18124201	1.67336	0.00378415	0.0323689	chr20	47786208	Island	SULF2;SULF2;SULF2;SULF2;SULF2;SULF2;SULF2;SULF2;SULF2;SULF2;SULF2;SULF2;SULF2	5UTR;exon_1;5UTR;exon_1;5UTR;exon_1;5UTR;exon_1;TSS1500;TSS1500;TSS1500;TSS200;TSS200
cg20098054	-2.77802	0.00378439	0.0323706	chr17	55247999	OpenSea
cg23400169	-2.27508	0.00378448	0.0323711	chr8	18753885	OpenSea
cg24146618	-1.36617	0.00378452	0.0323711	chr1	73708977	OpenSea
cg12778178	-2.28075	0.00378504	0.0323749	chr20	63952202	Shelf	UCKL1-AS1;UCKL1;UCKL1;UCKL1	TSS1500;TSS1500;TSS1500;TSS1500
cg12849260	-1.3731	0.00378504	0.0323749	chr8	93196782	OpenSea
cg10337916	2.97862	0.00378526	0.0323764	chr6	158597146	OpenSea
cg09442889	-1.13916	0.00378539	0.0323772	chr6	37236893	OpenSea
cg13727625	-1.82421	0.0037856	0.0323787	chr1	116904985	OpenSea
cg18286982	-0.251826	0.00378602	0.0323819	chr12	124888280	OpenSea
cg15277915	-3.04516	0.00378613	0.0323826	chr11	63608652	OpenSea
cg01468220	-3.1292	0.00378619	0.0323827	chr16	729026	Island	HAGHL;HAGHL;HAGHL;HAGHL;HAGHL	exon_8;exon_8;exon_8;exon_8;exon_7
cg03703613	2.45985	0.00378632	0.0323836	chr2	158733518	OpenSea
cg19633205	3.35124	0.00378659	0.0323853	chr1	35078869	Shore	ZMYM1;ZMYM1;ZMYM1;ZMYM1;ZMYM1	TSS1500;TSS1500;TSS1500;TSS1500;TSS1500
cg09753973	-2.02178	0.00378662	0.0323853	chr22	27991417	OpenSea
cg13347367	-1.82083	0.00378664	0.0323853	chr22	45886222	Shelf
cg07537139	-1.94643	0.00378669	0.0323854	chr9	119208842	OpenSea	BRINP1	exon_7
cg08826743	-0.562866	0.00378744	0.0323914	chr8	104380067	OpenSea
cg13499318	-2.53244	0.00378774	0.0323937	chr9	135262339	Shelf
cg13256398	2.0752	0.00378815	0.0323969	chr10	62819505	Shore	EGR2	TSS1500
cg07143609	-1.77112	0.00378862	0.0324005	chr20	4181922	OpenSea	SMOX;SMOX;SMOX;SMOX	exon_4;exon_4;exon_4;exon_4
cg12486795	-1.03492	0.00378865	0.0324005	chr1	162367530	Island	NOS1AP;NOS1AP;NOS1AP;NOS1AP;NOS1AP;NOS1AP	exon_2;3UTR;exon_10;3UTR;exon_10;3UTR
cg00009085	-2.95875	0.00378886	0.0324019	chr7	155680665	OpenSea	RBM33	exon_5
cg14420072	-1.33808	0.0037889	0.0324019	chr5	127096854	OpenSea
cg03979421	1.97631	0.00378894	0.032402	chr2	197576833	OpenSea
cg05529916	-0.784755	0.00378929	0.0324046	chr3	132084278	OpenSea
cg24459023	0.735234	0.00378933	0.0324046	chr19	16629134	Shore	MED26	TSS1500
cg20897840	-2.82156	0.0037894	0.032405	chr2	103132724	OpenSea
cg09093789	2.48348	0.00378951	0.0324056	chr6	5034778	OpenSea
cg05296566	-1.14229	0.00378956	0.0324056	chr14	21382037	Shore
cg09454230	-1.39861	0.00378981	0.0324075	chr6	165731168	OpenSea
cg09780926	-2.55544	0.00378992	0.0324081	chr3	59862539	OpenSea
cg09965625	1.93422	0.00378998	0.0324082	chr6	111114024	OpenSea
cg21494132	-2.97411	0.00379005	0.0324084	chr2	215419286	OpenSea	FN1;FN1;FN1;FN1;FN1;FN1;FN1;FN1;FN1;FN1;FN1;FN1;FN1;FN1;FN1;FN1;FN1;FN1	exon_12;exon_12;exon_12;exon_12;exon_12;exon_12;exon_12;exon_12;exon_12;exon_12;exon_12;exon_12;exon_12;exon_12;exon_12;exon_12;exon_12;exon_12
cg24913856	-2.39986	0.00379007	0.0324084	chr20	4029887	OpenSea
cg00747290	1.36766	0.00379013	0.0324085	chr2	42494014	Island	MTA3;KCNG3;KCNG3	TSS200;TSS200;TSS200
cg10774673	-2.22062	0.00379049	0.0324113	chr7	24125620	OpenSea
cg08507070	-3.03184	0.00379069	0.0324127	chr4	71232185	OpenSea
cg13742829	-2.77183	0.00379078	0.0324132	chr5	97458931	OpenSea
cg02131018	-2.48161	0.00379106	0.0324152	chr3	73674395	OpenSea
cg19479935	-1.67419	0.00379117	0.0324158	chr7	156102914	Shelf
cg01400308	-1.22457	0.00379141	0.0324175	chr12	67766467	OpenSea
cg15731624	-2.71981	0.00379178	0.0324203	chr10	125479449	OpenSea
cg03184290	-3.23501	0.00379182	0.0324204	chr4	110629510	Shore
cg26466546	2.03891	0.00379207	0.0324222	chr22	46056357	Shelf
cg16074076	-2.00186	0.00379212	0.0324223	chr11	17810975	OpenSea
cg25530299	-2.86991	0.00379234	0.0324236	chr10	70057499	Shelf
cg21112637	-1.97053	0.00379236	0.0324236	chr16	9546796	OpenSea
cg23294804	-0.793275	0.0037924	0.0324237	chr16	3576731	OpenSea
cg03011737	-1.90382	0.00379251	0.032424	chr3	127482725	OpenSea
cg06023630	3.45334	0.00379251	0.032424	chr3	195163730	OpenSea
cg18776616	-1.67771	0.0037928	0.0324261	chr10	70475889	Shelf
cg12732989	2.11254	0.003793	0.0324275	chr11	78296683	OpenSea
cg00955996	-2.24569	0.00379313	0.0324283	chr10	112974019	OpenSea
cg17444808	-2.08108	0.00379346	0.0324308	chr1	15311318	OpenSea
cg18684755	-2.39756	0.00379359	0.0324316	chr19	38569674	Shelf
cg17933385	2.44338	0.00379364	0.0324316	chr8	28376281	OpenSea
cg25230958	-1.55664	0.00379393	0.0324338	chr20	37636740	OpenSea
cg04314111	-2.85682	0.003794	0.032434	chr1	2072138	Shore
cg00251610	-1.43612	0.00379409	0.0324345	chr5	159100809	Island	LINC02202;EBF1;EBF1;EBF1;EBF1;EBF1;EBF1;EBF1;EBF1;EBF1;EBF1;EBF1	exon_1;TSS1500;TSS1500;TSS1500;TSS1500;TSS1500;TSS1500;TSS1500;TSS1500;TSS1500;TSS1500;TSS1500
cg20308177	-1.32647	0.00379435	0.0324364	chr20	54612283	OpenSea
cg16149401	2.92661	0.00379438	0.0324364	chr8	100336519	OpenSea	RNF19A	TSS1500
cg10695831	1.07352	0.00379445	0.0324366	chr1	98053768	Island
cg17686999	-2.0616	0.00379481	0.0324393	chr12	57467516	OpenSea
cg10877199	-2.08472	0.00379515	0.0324419	chr14	101582962	Shore
cg06580318	0.702287	0.00379536	0.0324434	chr2	168890609	Shore	SPC25	TSS200
cg00776311	-1.99919	0.00379543	0.0324436	chr1	53138092	OpenSea
cg22105145	2.10315	0.00379568	0.0324455	chr18	5196398	Island
cg02071005	2.5115	0.00379572	0.0324455	chr2	174336116	Island	SP9	exon_2
cg14531340	-2.33515	0.0037959	0.0324467	chr13	113039744	OpenSea
cg08141281	-2.35576	0.0037964	0.0324507	chr3	12556215	Shore	MKRN2;MKRN2	TSS1500;TSS1500
cg13135125	-1.70207	0.00379655	0.0324516	chr18	75183860	OpenSea
cg00994207	1.93257	0.00379693	0.0324545	chr1	167805305	OpenSea
cg04393728	-2.09786	0.00379746	0.0324587	chr16	64627949	OpenSea
cg05287402	1.9453	0.00379752	0.0324589	chr2	112032067	OpenSea
cg19229588	-1.9984	0.00379783	0.0324612	chr8	35487208	OpenSea
cg18176960	-1.207	0.00379809	0.0324631	chr9	26243627	OpenSea
cg14258697	-1.55292	0.00379813	0.0324631	chr9	126398603	OpenSea
cg07747309	-2.28729	0.00379821	0.0324635	chr1	22597176	Shelf
cg01533242	-2.01566	0.00379826	0.0324636	chr17	52005818	OpenSea
cg06713374	1.51281	0.00379837	0.0324642	chr16	10580605	Island	EMP2	TSS200
cg02636162	-2.51702	0.00379844	0.0324645	chr13	35720474	OpenSea
cg03810165	-3.22951	0.00379863	0.0324658	chr10	3978932	OpenSea
cg12689060	3.23258	0.00379872	0.0324662	chr19	58003372	Shore	ZNF606;ZNF606;ZNF606;ZNF606;ZNF606	TSS1500;TSS1500;TSS1500;TSS1500;TSS200
cg07731916	-0.615007	0.00379878	0.0324664	chr4	184474399	Island	IRF2;IRF2	5UTR;exon_1
cg18729095	2.51777	0.00379898	0.0324678	chr13	49636266	OpenSea
cg13507563	-1.59792	0.00379972	0.0324732	chr11	17930936	OpenSea
cg07375176	-1.30083	0.00379972	0.0324732	chr14	103071182	OpenSea
cg22429822	2.12795	0.00379972	0.0324732	chr1	51990689	Island	RAB3B;RAB3B	5UTR;exon_1
cg07246608	-1.16928	0.00379985	0.0324737	chr4	154073344	OpenSea
cg18983337	-1.85239	0.00379986	0.0324737	chr17	19502725	OpenSea
cg18654464	-2.41218	0.00380035	0.0324768	chr19	2234080	Shore	MIR1227	exon_1
cg08810442	1.90004	0.00380037	0.0324768	chr5	89300703	OpenSea
cg06401999	-1.89857	0.00380037	0.0324768	chr10	129743322	OpenSea
cg15552637	-2.00717	0.00380039	0.0324768	chr22	32901632	OpenSea
cg26312807	3.43116	0.0038005	0.0324775	chr3	127338205	Island
cg18513792	-2.45108	0.0038009	0.0324805	chr21	30492621	OpenSea	KRTAP19-3	TSS1500
cg03826102	-1.99107	0.00380143	0.0324848	chr20	36033694	OpenSea
cg01039498	-2.31351	0.00380159	0.0324858	chr12	52796389	OpenSea	KRT3	TSS1500
cg05702739	-1.39691	0.00380187	0.0324879	chr7	51023864	OpenSea
cg13036445	-2.05261	0.00380198	0.0324885	chr5	38468715	OpenSea
cg20238921	-2.14126	0.00380222	0.0324901	chr12	7955784	OpenSea
cg24876368	-1.67013	0.00380225	0.0324901	chr10	77715267	Shelf
cg17580416	-1.98774	0.00380237	0.0324907	chr6	44249822	Shore	HSP90AB1;HSP90AB1;HSP90AB1;HSP90AB1;HSP90AB1;HSP90AB1	exon_4;exon_4;exon_4;exon_4;exon_4;exon_4
cg07633853	2.17749	0.0038024	0.0324907	chr6	35601694	OpenSea
cg13695933	-1.9993	0.00380304	0.0324959	chr9	35539512	OpenSea
cg26818401	-2.02196	0.00380323	0.0324972	chr9	68825912	OpenSea
cg18581657	-1.68648	0.00380331	0.0324975	chr12	131103995	OpenSea
cg06902358	-1.94806	0.00380336	0.0324977	chr7	151693774	OpenSea
cg16014600	1.3669	0.00380341	0.0324977	chr11	10675320	OpenSea
cg03447327	-0.927785	0.00380345	0.0324978	chr11	102106663	Shelf
cg07980693	2.25433	0.00380395	0.0325017	chr22	18126444	OpenSea	TUBA8;TUBA8	exon_4;exon_4
cg07916615	-2.31576	0.00380401	0.0325019	chr1	175193909	Shore	KIAA0040;KIAA0040;KIAA0040;KIAA0040;KIAA0040;KIAA0040	TSS1500;TSS1500;TSS1500;TSS1500;TSS1500;TSS1500
cg02113093	-2.67369	0.00380417	0.0325029	chr1	231806649	OpenSea
cg24080130	2.32635	0.00380424	0.0325032	chr19	9324731	Shore	ZNF559;ZNF559;ZNF559;ZNF559;ZNF559;ZNF559;ZNF559;ZNF559;ZNF559;ZNF559;ZNF559;ZNF559;ZNF559;ZNF559;ZNF559-ZNF177;ZNF559-ZNF177;ZNF559-ZNF177;ZNF559-ZNF177;ZNF559-ZNF177;ZNF559-ZNF177	exon_2;5UTR;exon_2;exon_2;5UTR;exon_2;5UTR;exon_2;5UTR;exon_2;5UTR;exon_2;5UTR;exon_2;5UTR;exon_2;5UTR;exon_1;5UTR;exon_2
cg01716600	0.325655	0.00380436	0.0325039	chr2	200963554	Island	ORC2;ORC2;ORC2	5UTR;exon_1;exon_1
cg22749298	-1.92277	0.00380451	0.0325048	chr1	226554072	OpenSea
cg14124405	-1.46073	0.00380456	0.0325049	chr10	70753913	OpenSea	ADAMTS14;ADAMTS14	exon_19;exon_19
cg12278467	-1.82298	0.00380466	0.0325054	chr5	88675755	Island	LINC00461;MEF2C-AS2	exon_1;TSS1500
cg11015960	-1.65005	0.00380471	0.0325054	chr3	190123896	Shelf
cg19047063	-1.65739	0.00380474	0.0325054	chr13	98389584	OpenSea
cg11987068	-2.10638	0.00380499	0.0325072	chr15	77608446	OpenSea
cg07087674	-2.98612	0.00380516	0.0325084	chr2	29175134	OpenSea
cg25589296	0.940129	0.00380528	0.0325091	chr10	92851736	Shelf
cg20717466	-1.75588	0.00380532	0.0325091	chr15	82921441	OpenSea
cg21095972	-1.61344	0.00380553	0.0325106	chr16	8298090	OpenSea
cg00784038	-2.57144	0.00380586	0.0325124	chr1	53690101	OpenSea
cg16562296	1.69288	0.00380589	0.0325124	chr2	60819575	OpenSea
cg04345751	2.60257	0.00380589	0.0325124	chr1	244788967	OpenSea
cg11373008	-2.68473	0.00380591	0.0325124	chr19	8631492	OpenSea
cg02148562	1.11977	0.00380594	0.0325124	chr8	127754742	OpenSea
cg09378446	-2.43304	0.00380641	0.0325162	chr4	57607027	OpenSea
cg23851780	1.5209	0.0038065	0.0325166	chr19	801569	Shelf
cg02189529	-2.14883	0.00380655	0.0325167	chr1	239297767	OpenSea
cg11638842	0.88875	0.00380675	0.032518	chr2	237435059	OpenSea
cg07283107	-2.85521	0.00380679	0.0325181	chr3	61877660	OpenSea
cg17672752	-1.66781	0.00380723	0.0325215	chr14	20802956	OpenSea	RNASE1;RNASE1;RNASE1;RNASE1	TSS1500;TSS200;TSS200;TSS200
cg04253669	-0.492238	0.00380738	0.0325224	chr7	150506250	OpenSea
cg03228577	2.09738	0.00380747	0.0325229	chr1	211519550	Shelf
cg14709826	-1.69688	0.00380765	0.032524	chr2	150411193	OpenSea
cg16586930	-2.00375	0.00380781	0.0325251	chr11	71343781	OpenSea
cg18258710	3.47823	0.00380826	0.0325287	chr16	57062573	OpenSea	NLRC5;NLRC5;NLRC5;NLRC5;NLRC5;NLRC5	exon_33;3UTR;exon_33;3UTR;3UTR;exon_33
cg12152420	-0.397346	0.00380843	0.0325297	chr12	132442549	Island
cg01622980	0.946273	0.00380847	0.0325298	chr1	174873107	OpenSea	RABGAP1L;RABGAP1L	TSS1500;TSS1500
cg16985632	-2.14108	0.00380898	0.0325338	chr20	31845135	Island	FOXS1	exon_1
cg18205376	-1.69917	0.00380965	0.0325392	chr12	127284380	Shelf	LINC02376	TSS200
cg19702936	-1.34781	0.00380977	0.0325399	chr14	74552360	OpenSea	LTBP2	exon_6
cg17306848	-2.55056	0.00380989	0.0325405	chr14	61326346	Shelf
cg06994652	-1.65432	0.00380993	0.0325405	chr2	1842675	Island
cg08476354	-1.70179	0.00380996	0.0325405	chr2	12919059	OpenSea
cg13551784	1.36358	0.00381004	0.0325409	chr7	17295443	Shelf
cg07179267	-2.50572	0.00381009	0.032541	chr5	6434959	OpenSea
cg03586630	-2.31499	0.00381021	0.0325417	chr1	53695997	OpenSea
cg03166292	-0.771414	0.00381035	0.0325423	chr1	79235445	OpenSea
cg25991744	-2.06956	0.00381036	0.0325423	chr16	16102517	OpenSea
cg25476272	-1.41832	0.00381082	0.0325459	chr14	92288207	OpenSea
cg07804773	-0.952899	0.00381092	0.0325464	chr6	151341516	Island	AKAP12	TSS200
cg20386303	-2.33685	0.00381107	0.0325471	chr2	237441898	OpenSea
cg23621173	-2.1714	0.00381108	0.0325471	chr9	37700856	OpenSea
cg11065117	2.8769	0.00381115	0.0325474	chr7	56288190	OpenSea
cg04257171	-1.40776	0.00381122	0.0325476	chr18	42342092	OpenSea
cg18118079	1.72538	0.0038114	0.0325489	chr12	113246205	OpenSea
cg18626932	-1.98168	0.00381156	0.0325499	chr17	56172942	OpenSea
cg22647335	-2.39348	0.00381197	0.0325531	chr17	48804821	OpenSea	TTLL6;TTLL6;TTLL6	exon_2;5UTR;exon_2
cg20959460	2.42032	0.00381201	0.0325531	chr5	77957720	Shore	LOC101929154	TSS1500
cg10715223	2.76144	0.00381206	0.0325532	chr8	100649560	Island	SNX31;SNX31	exon_1;5UTR
cg26335299	0.632738	0.00381214	0.0325536	chr16	67666240	Island	ENKD1;ENKD1;C16orf86	exon_2;exon_2;TSS1500
cg19238042	-2.35117	0.00381263	0.0325571	chr15	101555524	OpenSea
cg15694585	2.55084	0.00381264	0.0325571	chr13	20129250	Shore
cg17330320	-2.32886	0.00381307	0.0325604	chr2	230996634	OpenSea	SPATA3-AS1	TSS1500
cg26504220	1.09751	0.0038131	0.0325604	chr6	2982601	OpenSea
cg09565883	1.79644	0.00381351	0.0325636	chr10	5548307	OpenSea
cg20152088	-3.36992	0.00381369	0.0325648	chr1	181647558	OpenSea
cg18015428	-1.40688	0.00381394	0.0325666	chr3	58870502	OpenSea
cg11439596	2.02532	0.00381431	0.0325694	chr5	1931262	Island	LOC105374618	exon_1
cg27408262	-1.46186	0.0038147	0.0325724	chr10	125018262	OpenSea
cg24421510	-1.84835	0.00381496	0.0325741	chr11	57242888	OpenSea
cg16978858	-1.75578	0.00381497	0.0325741	chr11	119686855	OpenSea
cg09056495	-1.91121	0.00381515	0.0325753	chr4	3689101	OpenSea
cg26047313	1.67286	0.00381529	0.0325762	chr8	79765656	Island	HEY1;HEY1;HEY1	exon_5;exon_2;exon_5
cg00764612	2.0917	0.00381538	0.0325765	chr1	150282803	Shore	CIART;CIART;CIART;CIART	5UTR;exon_1;5UTR;exon_1
cg22463921	-2.51708	0.00381544	0.0325765	chr13	40065032	OpenSea
cg10534359	-0.720631	0.00381545	0.0325765	chr14	51459562	OpenSea
cg24232676	-2.4382	0.0038155	0.0325767	chr1	219160273	OpenSea
cg27444828	2.63509	0.00381563	0.0325773	chr3	129974285	Island	TRH	TSS1500
cg13831350	-1.9466	0.00381566	0.0325773	chr9	82680869	OpenSea
cg08474604	-2.18171	0.00381615	0.0325812	chr22	31937439	OpenSea
cg07834418	-2.8221	0.00381641	0.0325829	chr10	105649981	OpenSea
cg19708446	-1.89344	0.00381643	0.0325829	chr8	134778325	OpenSea
cg21348210	2.22399	0.00381648	0.032583	chr2	88350786	Island
cg03017736	-2.06651	0.00381658	0.0325834	chr2	74936404	OpenSea
cg02489189	-1.49493	0.00381661	0.0325834	chr2	156193073	OpenSea
cg01687997	2.11429	0.00381666	0.0325836	chr7	1043436	Shore	GPR146	TSS1500
cg17187207	-2.64437	0.00381763	0.0325913	chr7	74560306	OpenSea
cg26847010	0.415623	0.00381764	0.0325913	chr11	4608186	Island	TRIM68;TRIM68;TRIM68;TRIM68	5UTR;exon_1;5UTR;exon_1
cg24651719	1.79798	0.00381778	0.0325921	chr19	47495764	OpenSea
cg13969329	2.69929	0.00381793	0.0325931	chr10	104279401	OpenSea	GSTO2;GSTO2	exon_3;exon_5
cg03593271	-2.22571	0.00381797	0.0325931	chr22	45448879	OpenSea
cg04367198	2.54992	0.00381804	0.0325934	chr2	238287903	Shore
cg22797743	-2.44701	0.00381826	0.0325949	chr17	62987410	OpenSea
cg06421884	-1.83117	0.00381835	0.0325953	chr3	15758026	OpenSea	ANKRD28	TSS1500
cg16195703	-2.7585	0.00381861	0.0325971	chr17	49328865	OpenSea
cg14842600	2.6809	0.00381863	0.0325971	chr16	89507414	Shore	SPG7;SPG7;SPG7	TSS1500;TSS1500;TSS1500
cg18279289	1.48982	0.00381873	0.0325973	chr12	124508918	OpenSea
cg19824833	-1.48479	0.00381873	0.0325973	chr8	1091264	OpenSea
cg14852613	-1.4635	0.003819	0.0325992	chr10	29539659	OpenSea
cg26522101	-2.00135	0.0038191	0.0325998	chr2	128086311	OpenSea
cg26473319	-2.80456	0.00381915	0.0325998	chr20	58181550	Shore
cg21697667	-1.25461	0.00381918	0.0325998	chr2	120540463	OpenSea
cg02290110	1.96665	0.00381934	0.0326006	chr19	461808	Island	SHC2;SHC2	TSS1500;TSS1500
cg03146533	-0.72205	0.00381935	0.0326006	chr4	73722193	OpenSea
cg01299925	-2.69266	0.00381966	0.0326029	chr12	91348012	OpenSea
cg08815822	-2.19296	0.00381976	0.0326035	chr17	15266302	Shelf	PMP22;PMP22;PMP22;PMP22;PMP22	TSS1500;TSS1500;TSS1500;TSS1500;TSS1500
cg07910353	-1.8098	0.00381986	0.0326037	chr5	40871233	OpenSea
cg08487558	2.12178	0.00381988	0.0326037	chr22	30395870	Shore	SEC14L2;SEC14L2;SEC14L2;SEC14L2	TSS1500;TSS1500;TSS1500;TSS1500
cg09219421	-2.73637	0.00381991	0.0326037	chr19	13669065	OpenSea
cg03978573	-0.993528	0.00382015	0.0326054	chr12	110269947	OpenSea
cg21723689	-1.41295	0.00382022	0.0326057	chr12	132260938	Island
cg07799299	1.27058	0.00382039	0.0326066	chr8	130332609	OpenSea
cg13235434	-1.69625	0.0038204	0.0326066	chr8	141442803	Shore
cg17234035	2.12174	0.00382058	0.0326078	chr5	6730654	OpenSea
cg07135931	-2.08974	0.00382071	0.0326085	chr11	69418045	OpenSea
cg00314427	1.02381	0.00382082	0.032609	chr19	45472862	Island	FOSB;FOSB	exon_3;exon_4
cg26498365	-1.46132	0.00382084	0.032609	chr6	150767771	OpenSea
cg23894986	-1.71369	0.00382106	0.0326106	chr10	119526963	OpenSea
cg11167550	-1.06294	0.00382148	0.0326137	chr8	141001043	Island	PTK2;PTK2;PTK2;PTK2;PTK2;PTK2;PTK2;PTK2;PTK2;PTK2;PTK2;PTK2;PTK2	TSS200;TSS200;TSS200;TSS200;TSS200;TSS200;TSS200;TSS200;TSS200;TSS200;TSS200;TSS200;TSS200
cg11605337	-2.00011	0.0038215	0.0326137	chr7	12405230	Shore	VWDE;VWDE;VWDE;VWDE	TSS1500;TSS1500;TSS1500;TSS1500
cg14258056	-2.38974	0.00382179	0.0326158	chr9	126342716	OpenSea
cg05944178	-3.28886	0.00382214	0.0326185	chr6	100906459	OpenSea
cg19841060	-0.901498	0.00382258	0.0326218	chr14	90732773	OpenSea
cg00319034	-2.37259	0.00382261	0.0326218	chr6	162249851	OpenSea
cg27469317	-2.23948	0.00382307	0.0326254	chr12	3220395	OpenSea
cg23271763	1.66024	0.00382311	0.0326254	chr5	2013871	OpenSea
cg17078471	-2.07449	0.00382318	0.0326257	chr21	36689598	Shelf
cg05994135	3.04097	0.00382331	0.0326261	chr20	10622691	OpenSea	SLX4IP	exon_8
cg01357292	1.7929	0.00382331	0.0326261	chr3	42906279	Island	ZNF662;ZNF662	5UTR;exon_1
cg10923016	-1.77636	0.00382335	0.0326261	chr2	62485786	OpenSea
cg24315340	1.01509	0.00382345	0.0326267	chr6	145737079	Shore	EPM2A;EPM2A	TSS1500;TSS1500
cg03699176	-2.49917	0.00382369	0.0326284	chr1	183891631	OpenSea
cg05630749	2.35867	0.00382374	0.0326285	chr21	44284206	Shore
cg16894274	-2.38038	0.00382381	0.0326287	chr1	153391525	OpenSea	S100A8;S100A8;S100A8;S100A8	TSS1500;TSS1500;TSS1500;TSS1500
cg16037539	-1.60992	0.00382388	0.032629	chr11	13268784	OpenSea
cg00367135	1.26466	0.00382393	0.0326291	chr11	61955194	Shore	BEST1;BEST1;BEST1;BEST1;BEST1;BEST1;BEST1;BEST1	exon_2;exon_2;exon_2;exon_3;exon_3;exon_3;TSS200;TSS200
cg14124266	1.51421	0.00382402	0.0326295	chr9	112822616	OpenSea
cg06969971	-2.91605	0.00382423	0.032631	chr6	167143482	OpenSea
cg23350350	2.57686	0.00382435	0.0326317	chr8	16794499	OpenSea
cg20004910	1.72165	0.00382457	0.0326333	chr15	74726511	Island	CYP1A1;CYP1A1;CYP1A1	TSS1500;TSS1500;TSS1500
cg16005741	-1.01142	0.00382463	0.0326335	chr20	51636864	OpenSea
cg09377523	2.17103	0.0038247	0.0326335	chr6	32438052	OpenSea
cg20282636	-2.20837	0.00382472	0.0326335	chr12	129753810	OpenSea
cg20167493	-0.641626	0.00382514	0.0326368	chr14	95649970	OpenSea
cg04908598	-2.73252	0.00382522	0.0326372	chr5	10035969	OpenSea
cg19010481	-2.27289	0.00382567	0.0326404	chr5	145500723	OpenSea
cg15102998	-2.10805	0.00382568	0.0326404	chr10	59945884	OpenSea
cg05360410	-2.7646	0.00382575	0.0326407	chr15	84095502	OpenSea
cg00027029	-1.883	0.00382581	0.0326408	chr3	171065439	OpenSea
cg09319649	-1.1721	0.00382587	0.0326411	chr11	3127687	OpenSea
cg13441552	-1.8307	0.0038262	0.0326435	chr9	15286850	OpenSea
cg07571230	2.02296	0.00382626	0.0326437	chr17	57819479	OpenSea
cg00982799	1.21755	0.00382639	0.0326445	chr10	128069823	OpenSea	PTPRE;PTPRE;PTPRE;PTPRE;PTPRE;PTPRE;PTPRE;PTPRE	exon_14;exon_12;exon_12;exon_12;exon_12;exon_9;exon_13;exon_10
cg11796507	0.956822	0.00382644	0.0326446	chr6	27865317	Shore	H2AC16;H2AC16;H2AC16	5UTR;exon_1;TSS200
cg19171740	-1.53445	0.00382667	0.0326462	chr13	111205209	OpenSea
cg14894743	1.62274	0.00382743	0.0326524	chr11	116961018	OpenSea
cg12472520	-1.7227	0.0038275	0.0326527	chr19	48364725	Shore	TMEM143;TMEM143;TMEM143;TMEM143;TMEM143	TSS1500;TSS1500;TSS1500;TSS1500;TSS1500
cg00714464	-2.43683	0.00382763	0.0326533	chr2	112912850	OpenSea
cg06088360	-1.43601	0.00382766	0.0326533	chr6	170229139	OpenSea
cg09135035	2.2708	0.00382788	0.0326546	chr17	41527459	Shore
cg13324329	-1.73215	0.00382788	0.0326546	chr8	145063131	OpenSea
cg21998542	-2.38015	0.00382792	0.0326546	chr10	33316173	OpenSea
cg13283574	-0.885193	0.00382885	0.0326621	chr17	11950488	OpenSea
cg24695024	-1.31201	0.00382892	0.0326624	chr2	168244505	Shore
cg14564858	-1.79663	0.00382895	0.0326624	chr10	2542322	OpenSea
cg26519184	-0.828843	0.00382902	0.0326626	chr21	41816733	Shore
cg19703181	2.52126	0.00382943	0.0326658	chr10	97421483	OpenSea
cg01234355	-1.28982	0.0038296	0.0326669	chr1	114714929	OpenSea
cg23928540	-1.77717	0.00383003	0.03267	chr4	3226840	OpenSea
cg07607523	-1.70401	0.00383004	0.03267	chr10	21508201	Shore
cg05117324	-1.67923	0.00383025	0.0326715	chr11	4448374	OpenSea	OR52K2	TSS1500
cg14976734	-2.70354	0.00383066	0.0326746	chr3	157123285	Shelf	LINC00880	TSS1500
cg07419921	-2.11263	0.00383127	0.0326796	chr1	223390090	Shelf
cg27320191	-3.07685	0.00383151	0.0326812	chr17	7840092	Shore
cg01815031	0.618133	0.00383158	0.0326815	chr1	201538861	Island	NAV1;NAV1;NAV1	TSS1500;TSS1500;TSS1500
cg04322849	-1.75347	0.00383175	0.0326823	chr18	49650600	OpenSea
cg16550106	-2.58015	0.00383175	0.0326823	chr3	13172501	OpenSea
cg03015463	-1.38348	0.00383229	0.0326864	chr17	48102106	Shore	CBX1;CBX1	TSS1500;TSS1500
cg25314878	-2.19979	0.00383235	0.0326864	chr20	45905753	OpenSea
cg08702893	-2.05406	0.00383239	0.0326864	chr5	150245118	OpenSea
cg22481427	-1.69613	0.0038324	0.0326864	chr1	85706157	Shelf	ZNHIT6;ZNHIT6	exon_5;exon_4
cg23201575	-1.5023	0.00383243	0.0326864	chr11	128939190	OpenSea	TP53AIP1	TSS1500
cg24890009	0.921496	0.00383289	0.0326895	chr12	1638432	Shore
cg00616888	-2.51128	0.0038329	0.0326895	chr2	15781793	OpenSea
cg11087955	-1.50508	0.00383291	0.0326895	chr5	151369955	OpenSea
cg08658781	-1.4215	0.00383319	0.0326916	chr10	129771908	OpenSea
cg04892403	0.475241	0.00383335	0.0326926	chr22	19714304	Island	SEPTIN5	TSS200
cg02379668	-2.83854	0.00383343	0.0326929	chr14	75927610	OpenSea
cg11440375	1.37051	0.00383348	0.0326929	chr6	2988087	Shore
cg21502551	-2.65446	0.0038335	0.0326929	chr13	96501494	OpenSea
cg06444226	-2.87356	0.00383372	0.0326945	chr1	1093405	Shore
cg21753682	-2.19228	0.00383382	0.032695	chr12	132209012	Shelf
cg14458793	-2.52826	0.00383398	0.032696	chr9	90287866	OpenSea
cg15910594	-2.39086	0.00383401	0.032696	chr11	68980085	OpenSea	MRGPRD	exon_1
cg10661737	-2.39296	0.00383422	0.0326974	chr22	21738336	Shore
cg01792592	-1.43293	0.00383439	0.0326986	chr1	3496409	OpenSea
cg02763968	0.329907	0.00383445	0.0326987	chr15	85794980	Island	KLHL25	TSS200
cg05031081	-1.87378	0.00383451	0.0326989	chr17	74243297	OpenSea
cg25087659	-1.99442	0.00383457	0.0326991	chr20	24577781	OpenSea
cg14816594	-2.44031	0.00383464	0.0326994	chr3	141904361	OpenSea
cg12584496	-1.99362	0.00383509	0.0327029	chr10	19597770	OpenSea
cg09491104	-1.94408	0.00383562	0.032707	chr22	46250985	Island	CDPF1	TSS1500
cg19442138	1.55925	0.0038359	0.0327088	chr10	21494415	Island	MIR1915HG	exon_2
cg02057211	-4.08364	0.00383594	0.0327088	chr3	31762384	OpenSea
cg01460124	-1.49673	0.00383604	0.0327088	chr10	132140584	Island
cg10141863	-1.87649	0.00383605	0.0327088	chr8	58234028	OpenSea
cg11719136	-2.27757	0.00383607	0.0327088	chr6	16257165	OpenSea
cg05731680	-0.962215	0.0038361	0.0327088	chr1	16321544	OpenSea
cg06981279	1.40458	0.00383612	0.0327088	chr7	8437526	Shore
cg19291823	-1.68148	0.00383614	0.0327088	chr1	111619462	Shore	LOC107985184;RAP1A;RAP1A;RAP1A;RAP1A;RAP1A	exon_2;TSS1500;TSS1500;TSS1500;TSS1500;TSS1500
cg07985679	-3.1818	0.00383622	0.0327091	chr11	115194125	OpenSea
cg12854911	-2.85383	0.0038365	0.0327113	chr2	218357652	OpenSea	CATIP;CATIP	exon_3;exon_3
cg10663408	-0.362408	0.00383666	0.0327121	chr7	130381810	Island	CPA1	exon_3
cg27627854	1.16771	0.00383675	0.0327121	chr11	108287655	OpenSea	ATM;ATM	exon_27;exon_28
cg01065422	-0.447343	0.00383675	0.0327121	chr11	71491322	OpenSea
cg14003035	3.8605	0.00383676	0.0327121	chr20	38260962	Island	KIAA1755;KIAA1755;KIAA1755	TSS1500;TSS1500;TSS1500
cg22811817	-0.527249	0.00383691	0.0327131	chr1	230268503	OpenSea
cg25554455	-0.945838	0.00383726	0.0327158	chr10	131532802	OpenSea
cg26358338	1.09259	0.0038376	0.0327183	chr11	99020762	Shore	CNTN5;CNTN5;CNTN5	TSS200;TSS200;TSS200
cg06772729	-1.86223	0.00383768	0.0327187	chr1	33369564	OpenSea
cg26629639	-1.71273	0.00383789	0.0327201	chr19	27777866	OpenSea
cg16295342	1.44075	0.00383813	0.0327218	chr3	56789008	OpenSea
cg12346160	-1.68336	0.00383821	0.0327222	chr4	109411047	OpenSea
cg16221340	-1.71764	0.00383846	0.0327239	chr11	17500466	OpenSea
cg12468403	-1.9309	0.00383872	0.0327259	chr8	126609512	OpenSea
cg03410618	-2.14618	0.00383882	0.0327264	chr2	120819733	OpenSea
cg12321415	-2.35763	0.00383904	0.032728	chr12	96990069	OpenSea
cg12083928	2.93361	0.00383913	0.032728	chr21	34887326	Shore	RUNX1;RUNX1;RUNX1;RUNX1	exon_1;5UTR;exon_1;5UTR
cg22294666	-1.12517	0.00383916	0.032728	chr12	9234274	OpenSea	A2MP1	TSS200
cg00299538	-3.08459	0.00383918	0.032728	chr22	37764585	OpenSea
cg18957028	-1.51307	0.0038392	0.032728	chr9	114210151	OpenSea
cg14472767	1.38284	0.00383929	0.0327284	chr9	136494685	Shelf	NOTCH1;NOTCH1	3UTR;exon_34
cg23825480	1.56489	0.00383938	0.0327288	chr22	30940798	OpenSea	MORC2;MORC2;MORC2	exon_10;exon_10;exon_11
cg20122043	-1.4811	0.00383946	0.0327292	chr11	133042310	OpenSea
cg15495624	-0.81465	0.00383954	0.0327296	chr7	69189484	OpenSea
cg09611499	2.27199	0.00383991	0.0327324	chr11	72966101	OpenSea
cg18506895	-2.0992	0.00383995	0.0327324	chr6	66638318	OpenSea
cg21249914	-1.22972	0.00384016	0.0327334	chr16	21084157	OpenSea
cg10162592	-2.64217	0.00384017	0.0327334	chr13	47121834	OpenSea
cg14550310	-2.15788	0.00384019	0.0327334	chr16	86835319	Shore
cg15673429	-1.24613	0.00384028	0.0327339	chr10	121113134	OpenSea
cg13432163	-2.25619	0.00384033	0.032734	chr12	39571534	OpenSea
cg13426852	-1.10244	0.00384045	0.0327346	chr6	11383096	OpenSea	NEDD9;NEDD9	TSS1500;TSS1500
cg17836236	-2.0116	0.0038405	0.0327348	chr10	5374042	OpenSea	UCN3	exon_2
cg13146336	-1.80467	0.00384099	0.0327386	chr14	57463754	OpenSea
cg17641993	-0.309069	0.00384127	0.0327406	chr5	23314946	OpenSea
cg22345576	2.83921	0.00384136	0.032741	chr19	35509615	OpenSea
cg04120001	-2.04821	0.00384139	0.032741	chr19	45753747	OpenSea	MEIOSIN	exon_6
cg25221838	3.12138	0.0038418	0.0327435	chr20	36989885	OpenSea
cg06137894	-1.9172	0.0038418	0.0327435	chr4	2838836	OpenSea	SH3BP2;SH3BP2;SH3BP2;SH3BP2;SH3BP2;SH3BP2;SH3BP2;SH3BP2	exon_13;3UTR;exon_13;3UTR;exon_13;3UTR;exon_13;3UTR
cg09390001	2.42735	0.00384181	0.0327435	chr15	79433300	Island
cg16451402	-1.22135	0.00384183	0.0327435	chr17	75724640	Shelf	ITGB4	TSS200
cg13040733	-2.31946	0.00384234	0.0327475	chr10	86730137	OpenSea
cg00183786	-1.81597	0.00384284	0.0327514	chr2	71590490	OpenSea
cg17918776	2.27583	0.00384299	0.0327523	chr12	9866915	OpenSea
cg14365386	-2.2936	0.00384309	0.0327529	chr9	131827825	Shore
cg02613156	-1.35537	0.00384313	0.0327529	chr2	32169693	Shelf
cg02249881	-1.61069	0.00384364	0.0327566	chr1	245158644	Shore
cg00505350	2.36269	0.00384364	0.0327566	chr22	19065928	OpenSea
cg26699890	-3.48058	0.00384369	0.0327566	chr20	53077751	OpenSea
cg07209310	-2.54894	0.00384385	0.0327576	chr9	126933806	OpenSea
cg18963953	2.83956	0.00384389	0.0327577	chr6	98840423	Shore
cg13106574	-1.73702	0.00384404	0.0327587	chr7	55253356	Shore
cg19055060	-1.57001	0.0038444	0.0327614	chr8	107498266	OpenSea	ANGPT1;ANGPT1	TSS1500;TSS1500
cg02462818	2.25023	0.00384451	0.0327618	chr2	109609564	Shelf
cg10862354	-2.09995	0.00384453	0.0327618	chr10	104801319	OpenSea
cg19415619	-2.02792	0.00384456	0.0327618	chr14	39989309	OpenSea
cg19396723	0.984559	0.00384463	0.0327619	chr2	164955968	OpenSea	SLC38A11;SLC38A11;SLC38A11;SLC38A11;SLC38A11;SLC38A11	TSS1500;TSS1500;TSS1500;TSS1500;TSS1500;TSS1500
cg14648877	-2.76574	0.00384465	0.0327619	chr12	123949488	OpenSea
cg17917529	1.56703	0.00384475	0.0327624	chr4	168879131	Shore
cg06701952	2.26403	0.00384484	0.0327628	chr1	183619662	OpenSea
cg10572659	-0.921719	0.00384531	0.0327665	chr11	65797821	OpenSea
cg12604331	-1.24851	0.00384581	0.0327704	chr1	156936693	OpenSea	MIR765	TSS1500
cg01109812	-2.59274	0.00384597	0.0327713	chr5	58680625	OpenSea
cg14139082	-2.25475	0.00384599	0.0327713	chr6	52185392	OpenSea	IL17A	TSS1500
cg21022888	1.87706	0.00384614	0.0327723	chr16	80675926	OpenSea
cg04131018	0.795735	0.0038463	0.0327733	chr17	45019242	Island
cg25304837	-1.11196	0.0038464	0.0327738	chr5	10017908	OpenSea
cg20576989	-1.18917	0.00384653	0.0327746	chr4	85392378	OpenSea
cg22009660	-1.50684	0.00384697	0.0327779	chr1	3151796	Shelf
cg05015949	-1.31803	0.00384709	0.0327784	chr16	23699284	OpenSea
cg25516589	2.59771	0.0038471	0.0327784	chr7	1509477	OpenSea
cg09343670	2.4025	0.00384716	0.0327786	chr7	129824745	Shore
cg04239654	-2.46516	0.00384725	0.0327791	chr10	77586989	OpenSea
cg16131459	0.5788	0.00384743	0.0327803	chr6	46129568	Shore	CLIC5;CLIC5;CLIC5;CLIC5;ENPP4	5UTR;exon_1;5UTR;exon_1;TSS1500
cg03225444	-3.25878	0.00384754	0.0327806	chr2	128736984	Island
cg08245083	-2.81883	0.00384755	0.0327806	chr6	6151393	OpenSea
cg00250761	-1.96337	0.00384786	0.0327829	chr1	31410476	Shelf
cg17992288	2.58351	0.0038479	0.0327829	chr12	101642733	Shore
cg17547105	-2.43471	0.00384803	0.0327837	chr3	24165724	OpenSea
cg17792843	3.25038	0.00384835	0.0327861	chr10	26475594	OpenSea
cg26551790	-2.36686	0.00384844	0.0327866	chr9	115691470	OpenSea
cg27086020	0.515227	0.00384923	0.032793	chr5	148826533	Island	ADRB2	TSS200
cg10493185	2.42813	0.0038496	0.0327958	chr17	40105735	OpenSea
cg07153665	1.92217	0.00384994	0.0327983	chr16	66579303	Island	CMTM2;CMTM2	TSS200;TSS200
cg18765649	-1.97435	0.00385032	0.0328013	chr20	58775593	OpenSea
cg23922596	1.07851	0.0038506	0.0328033	chr19	2681876	OpenSea
cg03237324	1.58881	0.00385072	0.032804	chr12	6310886	Island	PLEKHG6;PLEKHG6	TSS200;TSS200
cg25028129	2.75682	0.00385093	0.0328054	chr19	41003831	OpenSea
cg06202726	1.52002	0.00385126	0.0328079	chr5	55227849	Island	MCIDAS	TSS1500
cg19768533	2.03666	0.00385141	0.0328088	chr21	43733607	OpenSea
cg06465913	-2.08136	0.00385204	0.0328133	chr14	21029162	Shelf	TPPP2	TSS1500
cg02610220	-2.16782	0.00385204	0.0328133	chr4	57719917	OpenSea
cg13837146	-1.85074	0.00385205	0.0328133	chr9	108786469	OpenSea
cg24345118	-1.96955	0.00385224	0.0328143	chr19	27775046	OpenSea
cg15206821	-1.09614	0.00385224	0.0328143	chr7	100160070	Shore	GAL3ST4;TRAPPC14;TRAPPC14	exon_4;TSS1500;TSS1500
cg18237398	-2.01711	0.00385233	0.0328147	chr1	22319443	OpenSea
cg15623992	2.21894	0.0038527	0.0328175	chr1	154356625	OpenSea
cg08442362	-2.20721	0.00385276	0.0328177	chr8	126844380	OpenSea
cg10392895	-1.02105	0.00385302	0.0328196	chr9	124852720	Shore	WDR38;WDR38;WDR38;WDR38	TSS1500;TSS1500;TSS1500;TSS1500
cg17200810	-0.925148	0.0038531	0.0328199	chr3	171863268	OpenSea
cg00647863	-2.20832	0.00385349	0.0328229	chr15	100932548	OpenSea
cg13649242	0.647031	0.00385373	0.0328241	chr6	170584766	Island	PDCD2;PDCD2;PDCD2;PDCD2;PDCD2;PDCD2;PDCD2	TSS200;TSS200;TSS200;TSS200;TSS200;TSS200;TSS200
cg16020986	1.85852	0.00385373	0.0328241	chr16	85061929	OpenSea	KIAA0513	TSS1500
cg08204780	-2.47489	0.00385374	0.0328241	chr5	29367499	OpenSea
cg07006075	-1.08179	0.0038541	0.0328267	chr6	16251551	OpenSea
cg07782285	-1.73408	0.00385413	0.0328267	chr19	12974628	OpenSea	DAND5;DAND5	exon_2;3UTR
cg09950389	1.38329	0.00385423	0.0328271	chr7	4735616	OpenSea
cg06617834	-2.80864	0.00385425	0.0328271	chr4	54076623	OpenSea
cg16432878	-2.27474	0.00385431	0.0328273	chr11	63405358	OpenSea
cg27651526	-0.82795	0.00385445	0.0328281	chr1	53140457	OpenSea
cg05733703	-2.13072	0.00385461	0.0328291	chr4	39975580	Shore
cg18691720	-0.720738	0.00385473	0.0328298	chr18	61952436	OpenSea
cg23659428	-1.90041	0.00385476	0.0328298	chr11	123696549	OpenSea
cg01898661	2.61145	0.00385502	0.0328316	chr16	90047655	Island	URAHP	TSS200
cg10839475	-2.16558	0.00385524	0.0328332	chr12	113521207	OpenSea
cg14224444	-2.40025	0.00385534	0.0328337	chr6	118266027	OpenSea
cg21772168	-1.83731	0.0038555	0.0328348	chr2	200221209	OpenSea
cg18231898	-2.47982	0.00385606	0.0328392	chr11	125374869	OpenSea
cg15731411	-1.61496	0.00385622	0.0328403	chr3	130762196	OpenSea
cg06592657	2.32718	0.0038563	0.0328405	chr1	198612979	OpenSea
cg22184818	-1.51411	0.00385648	0.0328417	chr4	146813084	OpenSea
cg25237985	-3.23734	0.0038565	0.0328417	chr2	53423035	OpenSea
cg18324839	-2.16441	0.00385668	0.0328428	chr12	128456650	OpenSea
cg23843407	-2.08713	0.003857	0.0328452	chr11	35598411	OpenSea
cg10449644	-1.5395	0.00385755	0.0328495	chr8	56688744	OpenSea
cg00499805	-2.34548	0.00385758	0.0328495	chr3	52797219	OpenSea	ITIH3;ITIH3;ITIH3;ITIH3;ITIH3;ITIH3;ITIH3;ITIH3;ITIH3;ITIH3	exon_5;exon_5;exon_5;exon_5;exon_4;exon_5;exon_5;exon_5;exon_5;exon_5
cg19654437	-2.97798	0.00385772	0.0328499	chr2	201806435	OpenSea	CDK15;CDK15;CDK15;CDK15;CDK15	5UTR;exon_1;TSS200;TSS200;TSS200
cg17161266	-2.32711	0.00385773	0.0328499	chr7	49867406	OpenSea
cg08241762	-2.39618	0.00385774	0.0328499	chr7	36605741	OpenSea
cg22125491	-2.57747	0.00385791	0.0328508	chr3	25117251	OpenSea
cg11551135	-2.02908	0.00385793	0.0328508	chr7	108099642	OpenSea
cg12576688	0.512991	0.00385822	0.0328528	chr1	2412673	Island	PEX10;PEX10;PEX10	TSS200;TSS200;TSS200
cg07641145	-2.0646	0.00385827	0.0328528	chr11	70185361	OpenSea
cg02120744	-2.25494	0.00385828	0.0328528	chr19	5169526	OpenSea
cg19590927	-1.70671	0.00385853	0.0328544	chr12	115575826	OpenSea
cg10609413	-2.70854	0.0038586	0.0328544	chr5	94182074	OpenSea
cg12314350	1.61946	0.00385861	0.0328544	chr12	107774302	Shore	ASCL4	TSS1500
cg10102640	-2.44662	0.00385863	0.0328544	chr9	37200646	OpenSea
cg08189998	-2.14987	0.0038587	0.0328547	chr6	39471997	OpenSea
cg01242260	-3.14687	0.00385908	0.0328576	chr1	115772142	OpenSea
cg16652963	-1.79187	0.00385916	0.0328579	chr1	20716402	Shore
cg19403132	2.83055	0.00385993	0.0328642	chr18	58362517	OpenSea
cg26432051	-1.74456	0.00386025	0.0328666	chr22	44272124	OpenSea
cg05775492	-1.92304	0.0038604	0.0328675	chr16	86225111	OpenSea
cg02164177	-2.71539	0.00386046	0.0328677	chr1	210829112	OpenSea
cg14071599	-2.15961	0.00386053	0.0328677	chr3	116051861	OpenSea
cg00136580	-2.6837	0.00386053	0.0328677	chr20	46154444	Shore
cg19186966	-1.96224	0.00386065	0.032868	chr18	39344567	OpenSea
cg24420884	1.58427	0.00386068	0.032868	chr1	6354478	OpenSea
cg11027717	-2.51823	0.00386069	0.032868	chr11	33692358	OpenSea
cg21964252	-0.774137	0.00386116	0.0328713	chr1	2985313	OpenSea
cg06254588	-2.19492	0.00386117	0.0328713	chr12	12067719	OpenSea
cg11564519	2.25264	0.00386119	0.0328713	chr19	43463061	Shore
cg09881199	-1.94023	0.00386144	0.032873	chr20	56244608	OpenSea
cg03773235	2.5111	0.00386159	0.032874	chr12	55847326	OpenSea
cg26763489	-2.66035	0.00386208	0.0328779	chr10	85432952	OpenSea	LOC101929662;LINC02647	exon_1;TSS200
cg07853246	1.24382	0.00386244	0.0328806	chr4	142846981	Island	INPP4B;INPP4B;INPP4B;INPP4B;INPP4B;INPP4B	TSS1500;TSS1500;TSS1500;TSS1500;TSS1500;TSS1500
cg22939533	-2.44187	0.00386267	0.0328822	chr17	35796167	Shore	MMP28;MMP28;MMP28;MMP28	TSS1500;TSS1500;TSS1500;TSS1500
cg19591309	1.51257	0.00386272	0.0328823	chr14	63615203	OpenSea
cg11358777	-2.39917	0.00386335	0.0328871	chr6	29670721	OpenSea	MOG;MOG;MOG;MOG;MOG;MOG;MOG;MOG;MOG	exon_7;exon_6;exon_7;exon_7;exon_6;exon_7;exon_6;exon_6;exon_7
cg20443496	-2.65821	0.00386336	0.0328871	chr15	58270269	OpenSea
cg18552537	-1.94924	0.00386384	0.0328908	chr13	28311757	OpenSea
cg10486227	1.06105	0.00386388	0.0328908	chr15	74957535	Island	RPP25	TSS1500
cg14122403	-2.04099	0.00386402	0.0328912	chr5	122163803	OpenSea
cg09160359	-1.95075	0.00386405	0.0328912	chr15	81002524	Island	TLNRD1	exon_1
cg27045447	2.46061	0.00386406	0.0328912	chr22	27802230	Island	MN1	TSS1500
cg02064368	-1.426	0.00386408	0.0328912	chr4	118865422	OpenSea
cg25105917	-1.44942	0.00386422	0.032892	chr4	184017877	OpenSea	STOX2;STOX2;STOX2	exon_4;3UTR;exon_3
cg08389686	-1.54733	0.00386425	0.032892	chr5	180336678	OpenSea
cg14200821	-1.84025	0.00386444	0.0328933	chr9	121788881	OpenSea
cg17783135	1.66484	0.00386466	0.0328947	chr3	195155762	OpenSea
cg16923982	-1.78603	0.00386468	0.0328947	chr2	232504900	Shore
cg12615980	-3.01031	0.00386486	0.0328958	chr12	127946472	OpenSea
cg27443408	2.75178	0.00386498	0.0328966	chr7	116232027	OpenSea
cg06366062	-0.285946	0.00386519	0.0328979	chr17	32487682	Island	CDK5R1	exon_2
cg03990746	-2.33843	0.00386521	0.0328979	chr17	49456047	OpenSea
cg16762408	-2.14642	0.00386541	0.0328992	chr16	15502032	OpenSea	BMERB1	TSS1500
cg12740316	-3.01027	0.00386548	0.0328995	chr8	67732459	OpenSea
cg09752625	-2.52873	0.00386562	0.0329003	chr20	10982857	OpenSea
cg13350118	2.83233	0.00386573	0.032901	chr9	21998121	Shelf
cg11367411	-2.53828	0.00386596	0.0329023	chr7	90468532	OpenSea	PTTG1IP2	TSS1500
cg03803216	-2.62109	0.00386596	0.0329023	chr2	15874980	OpenSea
cg16540658	2.38273	0.00386608	0.0329028	chr5	138275299	Shore	GFRA3	TSS1500
cg06005163	1.79303	0.00386611	0.0329028	chr17	49334058	OpenSea
cg22114427	2.15241	0.00386618	0.0329028	chr17	6652265	Island	C17orf100;MED31	exon_1;TSS1500
cg17001758	-2.29653	0.00386618	0.0329028	chr14	78177944	OpenSea
cg26174583	-3.06348	0.00386647	0.032905	chr6	1392389	Shore
cg09185599	-1.7295	0.00386686	0.0329079	chr12	10013619	OpenSea
cg22716738	1.48646	0.0038673	0.0329113	chr7	27745313	OpenSea
cg00732658	-2.40329	0.00386788	0.0329157	chr2	100482967	OpenSea
cg23560414	-2.51172	0.00386791	0.0329157	chr2	187500964	OpenSea
cg18392085	1.563	0.00386793	0.0329157	chr17	65560197	Island
cg22362222	-1.56228	0.00386796	0.0329157	chr17	27748571	OpenSea
cg07355157	2.06634	0.00386807	0.0329163	chr10	23096851	Shore
cg12835533	-2.45405	0.00386827	0.0329176	chr8	90883626	OpenSea
cg03407115	-1.6709	0.00386838	0.0329182	chr2	120599167	OpenSea
cg14042095	-2.26164	0.00386845	0.0329185	chr9	103180289	OpenSea
cg12739041	-2.61462	0.00386858	0.0329193	chr19	8347912	OpenSea
cg26508841	1.73326	0.00386865	0.0329195	chr17	67474645	OpenSea
cg11646706	2.3728	0.00386904	0.0329223	chr3	58528756	OpenSea
cg15695731	1.08345	0.00386906	0.0329223	chr6	30318129	OpenSea
cg18516067	-1.88009	0.0038691	0.0329223	chr4	97318034	OpenSea
cg15244916	-1.91559	0.00386915	0.0329225	chr10	75033007	OpenSea
cg03159124	1.94815	0.00386921	0.0329226	chr18	7118078	Island	LAMA1	TSS1500
cg19828696	1.52774	0.00386927	0.0329228	chr14	89721415	OpenSea
cg24019564	-3.23286	0.00386951	0.0329245	chr1	24931075	Island	RUNX3	TSS1500
cg03183980	-1.84528	0.00386969	0.0329257	chr2	10157398	OpenSea
cg06494775	1.24153	0.00386973	0.0329257	chr11	1006303	Shore
cg14532344	1.48799	0.00387001	0.0329278	chr3	186493741	OpenSea	LINC02052	TSS200
cg07950244	-2.83756	0.00387008	0.0329279	chr1	201479603	Shelf
cg07425204	1.56599	0.00387017	0.0329279	chr17	68515042	Shore	PRKAR1A;PRKAR1A;PRKAR1A;PRKAR1A;PRKAR1A	5UTR;exon_2;5UTR;exon_2;TSS1500
cg06947608	-2.46292	0.00387022	0.0329279	chr10	126425256	OpenSea	C10orf90;C10orf90;C10orf90;C10orf90;C10orf90;C10orf90;C10orf90;LOC728158	3UTR;exon_9;3UTR;exon_10;3UTR;exon_9;exon_12;TSS1500
cg21657362	-1.14896	0.00387023	0.0329279	chr16	68365044	OpenSea	SMPD3	exon_4
cg23765086	1.87385	0.00387025	0.0329279	chr7	44309377	Shore
cg18916078	2.11256	0.00387026	0.0329279	chr11	1500168	OpenSea
cg01576060	-1.9808	0.00387041	0.0329287	chr1	168116467	OpenSea
cg09349235	-2.62154	0.00387045	0.0329287	chr16	79230544	OpenSea
cg06578068	-1.6329	0.00387048	0.0329287	chr4	54274549	OpenSea	PDGFRA;PDGFRA;PDGFRA;PDGFRA;PDGFRA	exon_11;exon_12;exon_11;exon_11;exon_11
cg04384579	-2.30144	0.00387074	0.0329307	chr2	239268418	OpenSea
cg07370093	-2.18814	0.00387113	0.0329336	chr1	46432673	OpenSea	FAAHP1	TSS1500
cg06237558	-1.44083	0.00387158	0.0329369	chr3	149651434	OpenSea
cg03567219	1.70711	0.00387159	0.0329369	chr11	8967381	Shelf
cg05953373	2.13675	0.00387163	0.0329369	chr16	88957225	OpenSea
cg14261102	-1.67455	0.00387171	0.0329371	chr15	70210916	OpenSea
cg21053905	-2.13927	0.00387173	0.0329371	chr11	31885724	OpenSea	PAX6-AS1	exon_3
cg26486174	1.88642	0.0038719	0.0329381	chr6	34234791	Island
cg06794293	-1.21598	0.00387196	0.0329384	chr8	13122338	OpenSea
cg00213295	-2.77928	0.00387213	0.0329395	chr17	34598542	OpenSea
cg17851868	-1.2447	0.00387232	0.0329408	chr2	58521171	OpenSea
cg27565599	2.08871	0.00387239	0.0329408	chr14	22542765	OpenSea
cg03975755	2.13212	0.0038724	0.0329408	chr17	7174390	Island	ASGR1;ASGR1	exon_5;exon_6
cg12191212	-1.72923	0.00387265	0.0329424	chr3	152492002	OpenSea
cg16079130	-2.41372	0.00387267	0.0329424	chr1	37325181	OpenSea
cg09230938	2.00546	0.00387309	0.0329457	chr3	184004660	OpenSea
cg22688030	-1.95497	0.0038733	0.0329471	chr10	86337249	OpenSea
cg17121950	2.53681	0.00387359	0.032949	chr22	25486137	OpenSea
cg13889562	-2.20635	0.0038736	0.032949	chr9	88694632	OpenSea
cg10404374	-1.05872	0.0038742	0.0329537	chr9	110861925	OpenSea
cg26296167	-1.76863	0.0038744	0.0329551	chr22	36913308	OpenSea	CSF2RB	TSS1500
cg02294870	1.03985	0.00387453	0.0329559	chr17	43402295	Shelf
cg22151773	2.15418	0.00387458	0.032956	chr18	35498277	Shore	INO80C;INO80C;INO80C	TSS1500;TSS1500;TSS1500
cg06484448	0.983341	0.00387464	0.0329562	chr1	167428298	OpenSea
cg04412116	1.78616	0.00387484	0.0329575	chr2	27265445	Shore
cg03476323	-2.63428	0.00387491	0.0329578	chr19	30148203	OpenSea
cg15471456	-2.25742	0.00387509	0.032959	chr16	66477380	OpenSea	BEAN1-AS1	TSS1500
cg02287832	-1.05003	0.0038756	0.032963	chr11	66386614	OpenSea
cg24120111	1.77621	0.00387573	0.0329638	chr2	100976841	OpenSea	NPAS2-AS1	exon_1
cg21204436	-1.88002	0.00387604	0.0329658	chr3	40099122	OpenSea	MYRIP	TSS1500
cg11868916	0.861037	0.00387606	0.0329658	chr22	36028734	Island	RBFOX2;RBFOX2;RBFOX2;RBFOX2;RBFOX2;RBFOX2;RBFOX2;RBFOX2;RBFOX2;RBFOX2;RBFOX2;RBFOX2;RBFOX2;RBFOX2;RBFOX2;RBFOX2;RBFOX2;RBFOX2;RBFOX2;RBFOX2;RBFOX2;RBFOX2	5UTR;5UTR;5UTR;5UTR;5UTR;5UTR;5UTR;5UTR;5UTR;5UTR;5UTR;exon_1;exon_1;exon_1;exon_1;exon_1;exon_1;exon_1;exon_1;exon_1;exon_1;exon_1
cg10515546	-1.8484	0.00387608	0.0329658	chr7	95365981	OpenSea
cg06329807	1.20671	0.00387619	0.0329663	chr16	68520834	OpenSea
cg14448891	-2.35446	0.00387628	0.0329668	chr10	99429854	Shore
cg01358124	-1.25041	0.00387637	0.0329672	chr9	19464554	OpenSea
cg11034802	-1.12385	0.00387658	0.0329684	chr4	37239754	Shelf
cg09724798	-0.917207	0.00387661	0.0329684	chr12	119303702	OpenSea	LINC00934	TSS1500
cg04137438	-2.07904	0.00387662	0.0329684	chr2	217291523	OpenSea
cg00388122	-1.65188	0.00387707	0.0329719	chr1	22177500	OpenSea
cg25032987	-2.36714	0.00387737	0.0329741	chr3	11054383	OpenSea
cg03429034	0.896351	0.00387742	0.0329741	chr7	100015482	Island	ZKSCAN1;ZKSCAN1;ZKSCAN1;ZKSCAN1;ZKSCAN1;ZKSCAN1;ZKSCAN1	TSS200;TSS200;TSS200;TSS200;TSS200;TSS200;TSS200
cg05460351	-2.08404	0.00387753	0.0329746	chr3	126100459	OpenSea
cg21147147	2.21005	0.00387755	0.0329746	chr1	151007908	Shore	MINDY1;MINDY1;PRUNE1;PRUNE1;PRUNE1;PRUNE1;PRUNE1;PRUNE1;PRUNE1;PRUNE1;MINDY1;MINDY1;MINDY1;MINDY1;MINDY1;MINDY1;MINDY1;MINDY1;MINDY1;MINDY1;MINDY1;MINDY1;MINDY1;MINDY1	5UTR;exon_1;TSS1500;TSS1500;TSS1500;TSS1500;TSS1500;TSS1500;TSS1500;TSS1500;TSS1500;TSS1500;TSS1500;TSS1500;TSS1500;TSS1500;TSS1500;TSS1500;TSS1500;TSS1500;TSS1500;TSS1500;TSS1500;TSS1500
cg20081551	-2.44216	0.00387797	0.0329777	chr2	120974486	OpenSea
cg09555673	-1.35525	0.00387799	0.0329777	chr11	64396049	OpenSea
cg25801113	2.84659	0.00387836	0.0329804	chr15	45184777	Shelf
cg08287285	-2.52949	0.00387839	0.0329804	chr3	8607310	OpenSea
cg26196522	2.35336	0.00387843	0.0329804	chr22	29303613	Shelf
cg20041678	-1.247	0.00387858	0.0329812	chr14	104733300	OpenSea
cg13301454	-1.1533	0.0038786	0.0329812	chr5	146620730	OpenSea
cg20892139	1.66233	0.00387894	0.0329837	chr3	129119733	Shore
cg09480735	-2.05412	0.00387914	0.0329851	chr20	24658073	OpenSea
cg24163835	-2.20853	0.00387942	0.0329872	chr3	183188628	OpenSea
cg14422672	2.78084	0.0038795	0.0329876	chr10	110399949	OpenSea
cg16013727	-0.752489	0.00387976	0.0329894	chr1	232659968	OpenSea
cg02861456	-2.26343	0.00387988	0.0329901	chr13	113069981	Shelf
cg03308875	-1.38653	0.00388003	0.032991	chr2	109511164	OpenSea
cg04971524	-1.1219	0.00388008	0.0329912	chr11	2840247	OpenSea	KCNQ1-AS1	exon_3
cg01652927	-1.40436	0.00388017	0.0329916	chr15	73937470	OpenSea
cg00705280	1.41149	0.00388059	0.0329948	chr2	219001771	Island	LOC100129175;MIR375	TSS1500;TSS200
cg05764538	-1.52446	0.00388095	0.0329975	chr12	106733739	OpenSea
cg08436654	-1.50159	0.00388129	0.0330001	chr3	43086705	OpenSea
cg00505675	-1.27384	0.00388153	0.0330018	chr1	29849364	OpenSea
cg02940003	-2.34925	0.00388166	0.0330026	chr3	186456505	OpenSea	LINC02052	exon_5
cg06825878	2.41632	0.00388187	0.0330039	chr7	75843222	OpenSea
cg09810961	-1.00204	0.00388189	0.0330039	chr10	1808178	OpenSea
cg16674875	-2.48244	0.00388194	0.033004	chr11	79054988	OpenSea
cg17708857	-2.29744	0.00388227	0.0330063	chr22	42433828	OpenSea	NFAM1;NFAM1	TSS1500;TSS1500
cg14457829	2.10059	0.00388229	0.0330063	chr9	136052646	Shore
cg06574229	1.9	0.0038824	0.0330069	chr9	137170411	Island	MIR3621;LRRC26	TSS1500;TSS1500
cg27566842	2.49881	0.00388244	0.0330069	chr10	1467480	Shelf
cg23644854	1.32787	0.00388265	0.0330084	chr9	129738150	Island
cg09226781	-0.224021	0.00388285	0.0330097	chr6	17579934	OpenSea
cg25550629	-2.12874	0.00388289	0.0330097	chr12	53153111	OpenSea
cg12255710	-2.94374	0.00388301	0.0330104	chr1	90434613	OpenSea
cg05942508	-2.8833	0.00388317	0.0330115	chr11	113976200	OpenSea	HTR3A	TSS1500
cg00831127	-2.62437	0.00388323	0.0330116	chr1	22712432	Shore
cg01760189	0.718707	0.00388336	0.0330122	chr17	37299971	OpenSea	ACACA;ACACA	TSS1500;TSS1500
cg04674508	1.28863	0.00388338	0.0330122	chr6	30007462	Island
cg14093126	-1.81719	0.00388382	0.0330156	chr9	109451772	OpenSea	PTPN3;PTPN3	TSS1500;TSS1500
cg12062037	-0.794384	0.00388388	0.0330156	chr17	47224665	OpenSea
cg05948241	-2.03269	0.0038839	0.0330156	chr18	47501094	OpenSea
cg20685334	-1.57712	0.003884	0.0330161	chr4	168797427	OpenSea
cg01429391	-2.3208	0.00388441	0.0330193	chr14	23435721	OpenSea	MYH7	TSS200
cg27447918	-1.3098	0.00388447	0.0330194	chr6	35514890	Shelf
cg06617101	1.81105	0.00388457	0.0330198	chr8	79771843	Shelf
cg04822710	-2.70807	0.00388459	0.0330198	chr9	137171520	Shore	LRRC26	TSS1500
cg20260140	-2.49147	0.00388544	0.0330264	chr17	18114053	OpenSea
cg02087005	-1.71264	0.00388545	0.0330264	chr7	157044457	OpenSea
cg05385282	-2.545	0.00388608	0.0330315	chr1	201593236	OpenSea
cg09688804	1.30399	0.00388695	0.0330385	chr17	48997526	Island	IGF2BP1;IGF2BP1;IGF2BP1;IGF2BP1	5UTR;exon_1;5UTR;exon_1
cg03393607	1.91702	0.00388722	0.0330405	chr2	100106955	Shore	AFF3	TSS1500
cg16496585	-1.76978	0.00388729	0.0330405	chr8	80172470	Shore	TPD52;TPD52;TPD52;TPD52;TPD52;TPD52;TPD52;TPD52;TPD52;TPD52;TPD52;TPD52	TSS1500;TSS1500;TSS1500;TSS1500;TSS1500;TSS1500;TSS1500;TSS1500;TSS1500;TSS1500;TSS1500;TSS1500
cg18010747	-1.50407	0.00388731	0.0330405	chr6	13953784	OpenSea
cg09714043	-1.93479	0.00388735	0.0330405	chr12	41574848	Shore
cg12206065	-1.89124	0.00388737	0.0330405	chr8	13293812	OpenSea
cg10252559	-2.11265	0.00388756	0.0330418	chr7	66267596	OpenSea
cg00674864	3.17421	0.00388762	0.0330419	chr1	53061920	Shore	PODN;PODN;PODN	TSS1500;TSS1500;TSS1500
cg11354682	-0.603972	0.00388775	0.0330427	chr19	10868157	Shelf
cg11813690	-1.10999	0.00388787	0.0330434	chr12	111226919	OpenSea
cg22193149	-2.40168	0.0038886	0.0330492	chr10	72892377	OpenSea	OIT3;OIT3	TSS1500;TSS1500
cg17057669	-0.933549	0.00388896	0.033052	chr12	104051181	OpenSea	GLT8D2;GLT8D2;GLT8D2	TSS1500;TSS1500;TSS1500
cg16631618	2.54078	0.00388911	0.0330529	chr5	95619659	Shore	GPR150	TSS1500
cg24763558	-2.11083	0.00388923	0.0330536	chr14	99899917	OpenSea
cg12468639	-1.77724	0.00388933	0.0330541	chr9	87772817	OpenSea	CTSL3P	TSS200
cg15644279	-1.20989	0.00388941	0.0330545	chr11	62933465	OpenSea
cg12845062	-1.39015	0.00388998	0.033059	chr6	169861640	OpenSea
cg13372213	-0.582785	0.00389024	0.0330608	chr19	6503592	Shore	TUBB4A;TUBB4A;TUBB4A;TUBB4A;TUBB4A;TUBB4A	TSS1500;TSS1500;TSS1500;TSS1500;TSS1500;TSS1500
cg05656166	-2.66817	0.00389034	0.0330608	chr7	542377	Shore
cg04311289	-2.02551	0.00389034	0.0330608	chr11	86741462	OpenSea
cg22418837	1.35254	0.00389035	0.0330608	chr2	175028327	OpenSea
cg20652414	-1.80182	0.00389049	0.0330617	chr8	42659075	OpenSea
cg18787245	-2.16909	0.00389061	0.0330624	chr1	41407323	OpenSea
cg00264262	-2.003	0.00389075	0.0330632	chr1	14037315	OpenSea
cg22219450	1.27484	0.00389105	0.0330653	chr11	34223251	OpenSea
cg22834580	1.98127	0.00389107	0.0330653	chr10	13504267	OpenSea	BEND7;BEND7	TSS1500;TSS1500
cg01333535	1.56904	0.0038912	0.0330657	chr8	133102961	OpenSea	SLA;SLA;SLA;SLA	TSS1500;TSS1500;TSS1500;TSS1500
cg09580146	1.12678	0.00389127	0.0330657	chr6	52548393	OpenSea
cg24150662	-2.33004	0.00389131	0.0330657	chr1	3033109	OpenSea
cg16780603	-2.39564	0.00389131	0.0330657	chr2	168802537	OpenSea	NOSTRIN;NOSTRIN;NOSTRIN;NOSTRIN;NOSTRIN	5UTR;exon_5;TSS200;TSS200;TSS200
cg22126211	2.18314	0.00389132	0.0330657	chr3	165196812	OpenSea	SLITRK3;SLITRK3;SLITRK3	5UTR;exon_1;TSS1500
cg16208307	-2.65436	0.00389138	0.0330659	chr3	138959050	Shore
cg27499941	0.790159	0.00389151	0.0330666	chr16	1651909	Shelf
cg17380626	-2.91784	0.00389169	0.0330679	chr15	48402841	OpenSea
cg23548616	-0.960221	0.00389191	0.0330694	chr7	148132838	OpenSea
cg00782057	1.58745	0.00389199	0.0330697	chr8	79767435	Island	LINC01607;HEY1	TSS1500;TSS1500
cg16132913	-1.71314	0.00389233	0.0330723	chr11	26309303	OpenSea
cg19127408	-1.60235	0.00389247	0.0330732	chr13	107099908	OpenSea
cg10585321	1.63978	0.0038926	0.0330739	chr9	133120104	Shore
cg10890532	-1.64693	0.00389285	0.0330755	chr13	32467567	OpenSea
cg12805749	-2.142	0.00389286	0.0330755	chr8	85909863	OpenSea
cg17566765	-0.851155	0.00389293	0.0330758	chr21	30234779	OpenSea
cg25957804	-1.64629	0.00389335	0.0330787	chr10	86346594	OpenSea
cg05953028	-2.0099	0.00389336	0.0330787	chr3	187295825	OpenSea
cg12007054	-1.65108	0.0038935	0.0330796	chr14	94561222	OpenSea	SERPINA4;SERPINA4;SERPINA4	TSS1500;TSS1500;TSS1500
cg24406642	-2.18259	0.00389355	0.0330797	chr3	190458204	OpenSea
cg15468576	-0.664779	0.00389398	0.033083	chr8	36159491	OpenSea
cg13226072	-0.833298	0.00389434	0.0330857	chr3	169091439	OpenSea
cg26837380	-2.00045	0.00389496	0.0330906	chr11	66908771	OpenSea	PC	TSS1500
cg14421980	-2.26385	0.00389527	0.0330924	chr17	7753511	OpenSea	RPL29P2	TSS1500
cg00514713	-1.54117	0.00389527	0.0330924	chr7	43119189	OpenSea	HECW1-IT1	exon_2
cg18810524	-2.18816	0.00389528	0.0330924	chr13	61417531	OpenSea
cg11426427	-1.93476	0.00389535	0.0330926	chr8	47736895	Shore
cg13211763	3.40267	0.00389544	0.0330927	chr6	136550959	Island	MAP7;MAP7;MAP7;MAP7;MAP7;MAP7;MAP7;MAP7;MAP7	TSS1500;TSS1500;TSS1500;TSS1500;TSS1500;TSS1500;TSS1500;TSS1500;TSS1500
cg17288150	-1.80926	0.00389547	0.0330927	chr12	11647453	Shore
cg22216073	-2.14031	0.00389548	0.0330927	chr10	20531867	OpenSea
cg04279327	2.48832	0.00389555	0.033093	chr2	231988398	OpenSea
cg17329534	1.56694	0.00389563	0.033093	chr1	155008267	OpenSea
cg14314729	-2.0765	0.00389563	0.033093	chr5	180388975	Shore
cg01303723	2.67769	0.00389574	0.0330936	chr10	132787176	Island	NKX6-2	TSS1500
cg00736958	2.34147	0.00389601	0.0330956	chr3	52065532	OpenSea	LINC00696	TSS1500
cg00799227	1.65077	0.0038963	0.0330975	chr17	4062972	OpenSea
cg24436995	-2.24579	0.00389632	0.0330975	chr19	35041600	Shore	HPN;HPN	TSS200;TSS200
cg01369182	1.80663	0.00389646	0.0330983	chr19	35510152	OpenSea
cg25695568	-2.76318	0.00389649	0.0330983	chr12	109709578	Shelf
cg18684993	-1.90245	0.00389683	0.0331009	chr12	69502650	OpenSea
cg08250081	3.09095	0.00389738	0.0331052	chr4	10123706	OpenSea
cg02802391	-2.79033	0.00389743	0.0331053	chr12	65963303	OpenSea	HMGA2;HMGA2	exon_5;3UTR
cg07226265	-1.80644	0.00389747	0.0331053	chr1	67468984	OpenSea
cg06727629	-2.09367	0.00389757	0.0331059	chr5	31749370	OpenSea
cg01259029	1.88321	0.0038977	0.0331066	chr5	10564578	Island	ANKRD33B	exon_1
cg09946349	-1.14139	0.00389818	0.0331104	chr16	51969877	OpenSea
cg16436087	-1.50567	0.0038986	0.0331136	chr3	21829594	OpenSea
cg08109646	-2.81949	0.00389865	0.0331137	chr1	26372143	OpenSea
cg16934969	-1.85043	0.00389875	0.033114	chr2	172743120	OpenSea
cg25847053	-2.35217	0.00389877	0.033114	chr21	37463545	OpenSea
cg08268274	0.915258	0.0038992	0.033117	chr1	226605094	OpenSea	STUM;STUM	exon_4;3UTR
cg26719720	-1.98204	0.0038992	0.033117	chr2	33272442	OpenSea
cg07657529	0.972412	0.00389928	0.0331174	chr12	57721992	OpenSea
cg04492567	2.36723	0.00389963	0.03312	chr17	19728151	Shelf
cg11898009	-3.16276	0.00389974	0.0331206	chr7	31336247	Island
cg06079632	-2.15581	0.00389978	0.0331206	chr6	121627990	OpenSea
cg04570622	-1.71721	0.00390031	0.0331248	chr1	19486942	Shore	CAPZB;CAPZB;CAPZB;CAPZB	TSS1500;TSS1500;TSS1500;TSS1500
cg26559814	-0.556312	0.00390037	0.0331249	chr20	11301735	OpenSea
cg01587968	-1.95784	0.0039004	0.0331249	chr2	121191364	OpenSea
cg16754946	-2.09411	0.00390048	0.0331252	chr11	91907390	OpenSea
cg25750625	-1.43861	0.00390134	0.0331322	chr2	135893919	OpenSea
cg14417942	-1.67586	0.00390139	0.0331322	chr17	74255845	OpenSea
cg13253560	-1.69415	0.00390142	0.0331322	chr7	94288795	OpenSea
cg17028067	-2.25801	0.00390148	0.0331324	chr6	160665683	OpenSea	LPA	TSS1500
cg12552320	-0.966551	0.00390153	0.0331324	chr14	36996005	OpenSea
cg11701679	-1.8926	0.00390184	0.0331343	chr7	42152567	OpenSea
cg20561790	3.32551	0.00390184	0.0331343	chr19	41226763	Shore	AXL;AXL	5UTR;exon_1
cg16899285	-1.45077	0.00390186	0.0331343	chr11	112568914	OpenSea
cg01080480	1.67148	0.00390212	0.0331362	chr1	21239640	OpenSea
cg01730030	1.42405	0.00390232	0.0331372	chr8	51844565	OpenSea
cg15697652	-2.062	0.00390233	0.0331372	chr8	133383676	OpenSea
cg00970614	-1.75931	0.0039024	0.0331375	chr20	23022138	OpenSea
cg18510853	-2.28643	0.00390244	0.0331375	chr19	16821239	OpenSea
cg13416026	-2.24175	0.00390262	0.0331387	chr4	93898500	OpenSea
cg10972758	-1.93102	0.00390271	0.0331391	chr8	133349265	OpenSea
cg23603536	2.42239	0.00390299	0.0331412	chr18	57794025	OpenSea
cg23252721	1.43181	0.00390343	0.0331446	chr5	60688871	OpenSea
cg04844473	-1.65381	0.00390348	0.0331447	chr7	148868453	OpenSea
cg01566472	-1.96014	0.00390375	0.0331466	chr15	75348830	Shore
cg19554092	-2.66241	0.00390386	0.0331472	chr14	58805206	OpenSea
cg26922028	-2.02025	0.003904	0.0331481	chr6	137850692	OpenSea
cg14988869	-3.00474	0.00390404	0.0331481	chr5	178188730	Shore	GMCL2	TSS1500
cg12044210	-1.7466	0.00390425	0.0331495	chr15	28921655	OpenSea	APBA2;APBA2;APBA2;APBA2;APBA2;APBA2;APBA2;APBA2;APBA2;APBA2;APBA2;APBA2;APBA2;APBA2;APBA2;APBA2	5UTR;exon_1;5UTR;exon_2;5UTR;exon_2;5UTR;exon_2;5UTR;exon_2;5UTR;exon_2;5UTR;exon_3;5UTR;exon_1
cg06466243	-1.79212	0.00390428	0.0331495	chr4	39062796	OpenSea	KLHL5;KLHL5;KLHL5	exon_2;exon_1;exon_1
cg22866627	-2.06491	0.00390485	0.033154	chr3	53198494	Shelf
cg02951338	-2.15595	0.00390496	0.0331542	chr6	170057191	OpenSea
cg00274100	-2.05068	0.00390498	0.0331542	chr1	14907519	OpenSea
cg04828006	-2.96303	0.00390499	0.0331542	chr1	15100034	OpenSea
cg07296473	-1.97536	0.00390521	0.0331557	chr6	108146000	OpenSea
cg05555243	-2.41909	0.00390552	0.033158	chr18	58945297	OpenSea
cg25348549	-0.981149	0.00390591	0.033161	chr15	78304949	OpenSea
cg07383941	-3.68259	0.00390597	0.0331611	chr1	28577570	Shelf	TRNAU1AP;TRNAU1AP	exon_9;exon_10
cg02090240	-2.22133	0.00390606	0.0331616	chr1	229846693	OpenSea
cg13290869	-2.42265	0.0039061	0.0331616	chr8	143838090	Shore	MIR6845	TSS1500
cg03177847	-1.80639	0.00390658	0.0331653	chr6	75334962	OpenSea
cg09213378	1.09886	0.00390662	0.0331653	chr22	17705746	OpenSea	BCL2L13	TSS1500
cg00221714	-2.16144	0.00390667	0.0331654	chr14	29999455	OpenSea
cg15794326	-2.00314	0.0039068	0.0331662	chr3	139476680	OpenSea	RBP2	TSS200
cg12539442	-1.84253	0.00390708	0.0331681	chr15	90870800	Shore	FURIN;FURIN;FURIN;FURIN	TSS1500;TSS1500;TSS1500;TSS1500
cg22502731	-1.36452	0.00390711	0.0331681	chr2	26994612	OpenSea
cg19833427	-2.4287	0.00390721	0.0331687	chr14	90168545	OpenSea
cg10871458	-2.03233	0.00390728	0.0331689	chr18	27835376	OpenSea
cg24434253	-2.14227	0.00390767	0.0331719	chr18	11274179	OpenSea
cg02878439	1.40114	0.00390778	0.0331725	chr16	87464874	OpenSea
cg07162198	2.69193	0.00390787	0.0331729	chr20	46710114	Shore
cg24562814	-2.1809	0.00390792	0.033173	chr8	26518182	Shelf
cg25955013	-2.55295	0.00390805	0.0331738	chr16	51326292	OpenSea
cg06037848	-2.82834	0.0039083	0.0331753	chr17	35796305	Shore	MMP28;MMP28;MMP28;MMP28	TSS1500;TSS1500;TSS1500;TSS1500
cg17296447	-3.14498	0.00390831	0.0331753	chr11	69008056	Shore
cg09410434	0.284438	0.00390841	0.0331756	chr3	48847893	Island	PRKAR2A-AS1;PRKAR2A-AS1;PRKAR2A;PRKAR2A;PRKAR2A;PRKAR2A	TSS200;TSS200;TSS200;TSS200;TSS200;TSS200
cg02533058	-2.56857	0.00390845	0.0331756	chr6	154042038	Shelf
cg10959353	2.99714	0.00390849	0.0331756	chr2	228181799	Island	SPHKAP;SPHKAP	TSS200;TSS200
cg09753657	-3.44171	0.0039085	0.0331756	chr1	159900137	Island	CFAP45;CFAP45;MIR4259	exon_1;5UTR;TSS200
cg00499191	-1.79335	0.00390857	0.0331759	chr6	168189113	Shore
cg12792897	-0.567907	0.00390901	0.033179	chr2	37571903	OpenSea
cg20761646	-1.8537	0.00390903	0.033179	chr5	177089884	Shelf
cg16820490	-2.3339	0.00390906	0.033179	chr12	57722826	Shelf
cg26451938	-1.39822	0.00390915	0.0331793	chr2	85797118	OpenSea
cg07078479	-2.1483	0.00390917	0.0331793	chr16	1144752	Shelf
cg03589850	-2.5986	0.00390924	0.0331796	chr1	66853301	OpenSea
cg19283264	1.66967	0.00390933	0.0331797	chr11	121723130	OpenSea
cg22800884	-1.90273	0.00390933	0.0331797	chr5	1250631	Shelf
cg15143725	2.39356	0.00390943	0.0331802	chr13	111177578	OpenSea
cg09296498	0.399617	0.00390948	0.0331802	chr6	25369524	OpenSea
cg22229906	2.78545	0.00390966	0.0331814	chr12	24902487	Shore	BCAT1	TSS1500
cg13131223	-2.27635	0.00390981	0.0331824	chr8	130521295	OpenSea
cg12893030	-1.83836	0.00391015	0.0331849	chr10	72009416	Shore	CHST3;CHST3	3UTR;exon_3
cg10711709	-2.53174	0.00391045	0.0331871	chr7	16066654	OpenSea
cg06686709	-2.31755	0.0039105	0.0331873	chr2	151974100	OpenSea	CACNB4;CACNB4;CACNB4;CACNB4;CACNB4;CACNB4	TSS200;TSS200;TSS200;TSS200;TSS200;TSS200
cg19725410	-2.3736	0.0039107	0.0331881	chr14	76490204	Shore
cg24688248	1.38104	0.00391071	0.0331881	chr15	73684048	Shore	CD276;CD276;CD276;CD276	TSS1500;TSS1500;TSS1500;TSS1500
cg01720010	-1.7807	0.00391071	0.0331881	chr10	69757607	OpenSea
cg24907011	2.14434	0.003911	0.0331901	chr8	24998426	Shore
cg25082420	-2.00696	0.00391123	0.0331918	chr3	22016358	OpenSea
cg00454346	2.54372	0.0039115	0.0331937	chr1	89354328	OpenSea
cg15767318	-1.51219	0.00391156	0.0331939	chr12	22600728	OpenSea
cg04958915	-1.7367	0.00391163	0.0331939	chr21	37884843	OpenSea
cg06149223	-2.34089	0.00391164	0.0331939	chr4	3438199	OpenSea
cg11003501	-2.07276	0.00391214	0.0331979	chr11	116421024	OpenSea
cg16710146	1.57956	0.0039126	0.0332014	chr1	247333273	Shore	LOC107985115;ZNF496;ZNF496	exon_3;TSS1500;TSS1500
cg08986556	-1.65846	0.00391263	0.0332014	chr3	115790892	OpenSea
cg12764421	1.5643	0.00391293	0.0332035	chr8	79760933	OpenSea
cg12269568	-2.45421	0.00391299	0.0332037	chr1	229248227	OpenSea	TMEM78	TSS1500
cg20911456	-2.34236	0.00391318	0.033205	chr1	15077417	OpenSea
cg09267920	-2.0016	0.00391336	0.0332062	chr14	67421648	OpenSea
cg11912765	2.77774	0.00391357	0.0332077	chr2	222295119	Island
cg21468671	2.21563	0.00391377	0.033209	chr11	35236793	OpenSea
cg06410901	-1.73236	0.00391405	0.0332108	chr3	71674500	OpenSea
cg00636675	-1.59092	0.00391407	0.0332108	chr7	157527776	Island
cg07594472	-2.68291	0.00391415	0.0332112	chr20	31377374	OpenSea	DEFB119;DEFB119;DEFB119	exon_2;exon_4;exon_3
cg08973008	-1.61478	0.00391432	0.0332123	chr9	135131467	Shore
cg09891341	-2.34314	0.00391442	0.0332125	chr7	138934678	OpenSea
cg21248322	-2.75489	0.00391443	0.0332125	chr14	97179039	OpenSea
cg06861243	-1.79034	0.00391466	0.0332142	chr10	23376295	OpenSea
cg10995775	2.31411	0.00391479	0.0332149	chr4	56308759	OpenSea
cg23700562	-2.55438	0.00391496	0.0332161	chr1	34354427	OpenSea
cg03875173	-1.92548	0.00391511	0.0332171	chr6	8139354	OpenSea
cg22410057	2.11438	0.00391518	0.0332173	chr15	89913016	Island	ARPIN;ARPIN;ARPIN-AP3S2	TSS1500;TSS200;TSS200
cg22914212	-1.27125	0.00391577	0.0332219	chr12	80355762	OpenSea	OTOGL;OTOGL;OTOGL;OTOGL	exon_51;exon_47;exon_50;exon_47
cg17932058	-2.15738	0.00391603	0.0332239	chr3	170911110	Shelf
cg14175779	-1.54066	0.00391654	0.0332278	chr3	130370016	OpenSea
cg07588875	-2.16024	0.00391666	0.0332285	chr2	65344814	OpenSea	SPRED2;SPRED2	exon_2;exon_2
cg12281009	-1.90693	0.00391672	0.0332287	chr2	194559744	OpenSea
cg09683385	-2.34259	0.00391748	0.0332345	chr16	71553285	OpenSea
cg21580794	-1.9807	0.00391749	0.0332345	chr16	59963389	OpenSea
cg10533826	-1.75089	0.00391752	0.0332345	chr8	108120037	OpenSea
cg27641961	2.28462	0.00391763	0.033235	chr16	75063139	OpenSea
cg15253387	1.73189	0.00391767	0.0332351	chr17	56597640	Island
cg17715641	-1.51701	0.00391773	0.0332353	chr19	43498564	OpenSea
cg08955461	-2.47473	0.00391786	0.033236	chr2	37779694	OpenSea
cg04602460	-1.69811	0.0039183	0.0332394	chr9	96039853	OpenSea	ERCC6L2;ERCC6L2	exon_19;3UTR
cg19565171	-2.45548	0.00391849	0.0332406	chr6	73225477	OpenSea	KHDC1L;KHDC1L	exon_1;5UTR
cg23217477	-2.40716	0.00391901	0.0332448	chr19	35531546	Shore
cg17824391	2.83656	0.00391907	0.0332449	chr5	145835492	Island	PRELID2;PRELID2;PRELID2	TSS200;TSS200;TSS200
cg20555517	-1.59898	0.00391929	0.0332465	chr15	68340997	OpenSea
cg25430753	-1.58177	0.00391936	0.0332467	chr16	19950716	OpenSea
cg21526438	-1.74883	0.00391941	0.0332468	chr8	123511195	OpenSea
cg10721961	-0.897405	0.00391972	0.0332491	chr11	120649160	OpenSea
cg24503796	1.95952	0.00391977	0.0332492	chr10	100347919	Island
cg16670491	-2.88743	0.00391987	0.0332497	chr12	52972048	OpenSea
cg24436210	-0.938552	0.00392028	0.0332529	chr19	35013270	OpenSea	GRAMD1A;GRAMD1A;GRAMD1A;GRAMD1A	exon_7;exon_8;exon_9;exon_8
cg10221008	-1.33452	0.00392047	0.0332541	chr11	94616503	OpenSea	PIWIL4	exon_16
cg14840322	-2.1788	0.00392078	0.0332559	chr10	28457540	OpenSea
cg08281564	0.746793	0.0039208	0.0332559	chr14	69191581	Island	EXD2;EXD2;EXD2;EXD2;EXD2;EXD2;EXD2;EXD2;EXD2;EXD2	5UTR;exon_1;5UTR;exon_1;5UTR;exon_1;exon_1;TSS200;TSS200;TSS200
cg01649538	-1.66376	0.0039208	0.0332559	chr14	104653225	Shore
cg09805172	-2.32418	0.00392101	0.033257	chr13	36211798	Shelf
cg01475258	1.91128	0.00392103	0.033257	chr1	156445784	OpenSea
cg26514623	2.89524	0.00392104	0.033257	chr6	13295329	OpenSea	LOC100130357	exon_2
cg06197482	2.03894	0.00392129	0.0332588	chr19	12996438	Island
cg18974246	-1.09429	0.00392152	0.0332603	chr2	108776701	OpenSea
cg00472235	-2.2125	0.00392161	0.0332607	chr2	98014050	OpenSea
cg09437686	-2.87281	0.00392164	0.0332607	chr6	36927713	OpenSea	C6orf89;C6orf89;C6orf89;C6orf89;C6orf89;C6orf89;C6orf89;C6orf89	exon_9;3UTR;exon_10;3UTR;exon_9;3UTR;exon_8;3UTR
cg21869027	-1.73773	0.00392171	0.033261	chr17	31575383	OpenSea	MIR365B	TSS200
cg14324502	2.00032	0.00392179	0.0332613	chr9	86283672	Shore	ISCA1	TSS1500
cg13628945	-2.32427	0.0039221	0.0332636	chr1	75793437	Shelf
cg06106259	1.10187	0.0039224	0.0332658	chr10	7285883	OpenSea	SFMBT2;SFMBT2;SFMBT2;SFMBT2;SFMBT2;SFMBT2	exon_5;exon_5;exon_5;5UTR;exon_5;exon_5
cg05034340	-3.41184	0.0039225	0.0332663	chr2	38152543	OpenSea
cg26319909	-0.735236	0.00392302	0.0332704	chr5	140766696	OpenSea
cg15961842	2.5672	0.00392308	0.0332706	chr2	84516399	Island	DNAH6	TSS200
cg00576433	-2.62852	0.00392321	0.0332714	chr2	231393203	Shelf
cg21342789	-1.49294	0.00392326	0.0332715	chr10	26647859	OpenSea	FAM238B	exon_1
cg00304947	-1.81528	0.0039234	0.0332723	chr16	4139932	OpenSea
cg09229912	1.05619	0.00392345	0.0332724	chr12	111034159	Island	CUX2	TSS200
cg04364728	2.20815	0.00392367	0.0332739	chr1	910430	Island
cg20031327	-2.86984	0.00392374	0.033274	chr7	151336329	OpenSea
cg14857395	-2.31588	0.00392376	0.033274	chr10	29957812	OpenSea
cg17214279	-3.16587	0.00392384	0.0332744	chr8	131936017	OpenSea
cg06733370	-2.19724	0.00392418	0.0332767	chr17	16483386	OpenSea
cg06659338	1.18042	0.0039242	0.0332767	chr1	54096367	OpenSea	TCEANC2;TCEANC2	exon_4;exon_5
cg08772084	0.776067	0.0039243	0.0332772	chr9	33001689	Shore	APTX;APTX;APTX;APTX;APTX;APTX;APTX;APTX;APTX;APTX;APTX;APTX;APTX;APTX;APTX;APTX;APTX;APTX;APTX;APTX	TSS200;TSS200;TSS200;TSS200;TSS200;TSS200;TSS200;TSS200;TSS200;TSS200;TSS200;TSS200;TSS200;TSS200;TSS200;TSS200;TSS200;TSS200;TSS200;TSS200
cg22567744	-2.59829	0.00392434	0.0332773	chr17	43458042	OpenSea
cg02920954	-1.89165	0.00392453	0.0332785	chr7	106855961	OpenSea
cg12392126	-0.857092	0.00392466	0.033279	chr12	12087429	OpenSea
cg05903359	-2.87952	0.00392467	0.033279	chr6	105600464	OpenSea
cg25480132	-1.11923	0.00392489	0.0332806	chr20	63648985	Shelf
cg05965902	0.56973	0.00392497	0.0332809	chr13	21061588	Island	LATS2	TSS200
cg07895523	3.14903	0.00392508	0.0332814	chr11	41460341	OpenSea	LRRC4C;LRRC4C	TSS1500;TSS1500
cg24994494	-2.58618	0.0039251	0.0332814	chr1	159438382	OpenSea	OR10J1	TSS1500
cg24263778	-2.36558	0.00392522	0.033282	chr19	53894924	Shelf
cg15468585	-1.17606	0.00392526	0.033282	chr22	31120240	OpenSea
cg07608813	0.497774	0.00392532	0.0332822	chr19	7522422	Island	MCOLN1	TSS1500
cg04775383	-1.43725	0.00392575	0.0332853	chr6	168038548	Shelf
cg16662182	-1.27309	0.00392576	0.0332853	chr1	9345458	OpenSea
cg14617996	3.04215	0.00392588	0.033286	chr2	156330829	Shore
cg26560207	-2.51144	0.00392594	0.0332862	chr9	127208884	OpenSea
cg07057320	-2.34644	0.00392605	0.0332863	chr21	36480181	OpenSea	CLDN14;CLDN14	TSS200;TSS200
cg14924041	-2.12148	0.00392607	0.0332863	chr13	38714159	OpenSea
cg17366478	1.41142	0.00392607	0.0332863	chr9	114446119	OpenSea
cg07927116	-1.81004	0.00392611	0.0332863	chr9	77466805	OpenSea
cg20765022	-1.9455	0.00392661	0.0332901	chr20	61220361	OpenSea
cg23613105	-1.58894	0.00392677	0.0332912	chr1	114132191	OpenSea
cg25470495	-1.46222	0.00392726	0.033295	chr20	57935188	OpenSea
cg02081428	-1.62421	0.0039273	0.033295	chr1	229102661	OpenSea
cg13395854	-2.34126	0.00392744	0.0332959	chr11	61541276	OpenSea
cg02345285	-2.75661	0.00392823	0.0333022	chr11	34372281	OpenSea
cg03384701	1.02841	0.00392838	0.0333031	chr2	12502885	OpenSea
cg01993124	-1.97608	0.00392846	0.0333035	chr16	81156889	OpenSea	PKD1L2;PKD1L2	exon_13;exon_24
cg03047508	-2.06876	0.0039285	0.0333035	chr3	11017794	Shore
cg20587955	-2.51207	0.00392855	0.0333036	chr15	71447485	OpenSea
cg13877146	-1.84017	0.00392864	0.033304	chr9	87703072	Shelf	DAPK1;DAPK1;DAPK1;DAPK1	exon_25;exon_25;exon_25;exon_25
cg13514641	1.16865	0.00392885	0.0333054	chr2	86513145	OpenSea
cg02475391	-1.76422	0.00392894	0.0333059	chr22	45541079	OpenSea
cg05488650	1.09451	0.00392904	0.0333064	chr21	35011905	OpenSea
cg16672223	1.92244	0.00392922	0.0333076	chr16	81617072	OpenSea
cg18711006	-1.88985	0.00392929	0.0333079	chr13	47289835	OpenSea
cg04870120	-2.83072	0.0039295	0.0333093	chr15	32707547	OpenSea
cg14981483	-2.31139	0.00392968	0.0333105	chr12	114920843	OpenSea
cg22553525	1.45587	0.00392974	0.0333107	chr17	42615487	OpenSea
cg13764820	-1.85719	0.0039301	0.0333134	chr9	74293875	OpenSea
cg05404912	-2.04684	0.00393039	0.0333155	chr19	36015367	Shore	CLIP3;CLIP3;CLIP3;CLIP3;ALKBH6;ALKBH6;ALKBH6;ALKBH6;ALKBH6	3UTR;exon_13;3UTR;exon_14;TSS1500;TSS1500;TSS1500;TSS1500;TSS1500
cg16363518	-0.613804	0.00393053	0.0333164	chr11	57426600	Shore	SLC43A3;SLC43A3;SLC43A3;SLC43A3;SLC43A3;SLC43A3;SLC43A3;SLC43A3;SLC43A3;SLC43A3	5UTR;exon_2;5UTR;exon_2;5UTR;exon_2;5UTR;exon_2;5UTR;exon_2
cg04950204	1.92343	0.00393069	0.0333172	chr2	10285587	OpenSea
cg15908466	-1.46097	0.00393071	0.0333172	chr11	1541786	OpenSea
cg01495509	2.06115	0.00393106	0.0333198	chr5	170389374	OpenSea	KCNIP1-OT1;KCNMB1	TSS200;TSS200
cg08884094	0.294964	0.0039311	0.0333198	chr12	132710384	Island	PGAM5;PGAM5;PGAM5	TSS1500;TSS1500;TSS1500
cg23247616	-1.38425	0.00393123	0.0333207	chr4	109666039	OpenSea
cg19331635	1.95549	0.00393128	0.0333207	chr20	16749762	OpenSea
cg06010592	1.10403	0.00393157	0.0333227	chr3	194333750	Island
cg06734406	3.73606	0.00393159	0.0333227	chr12	49955546	Island	AQP2	exon_4
cg08690947	-2.61539	0.00393206	0.0333263	chr5	149284582	OpenSea
cg18347642	1.77638	0.00393218	0.033327	chr4	21949143	Island	KCNIP4;KCNIP4;KCNIP4	TSS1500;TSS1500;TSS1500
cg05091724	-0.606113	0.00393228	0.0333275	chr22	23913970	Island
cg25370606	1.00246	0.00393244	0.0333285	chr13	45194727	OpenSea	KCTD4;KCTD4	exon_2;5UTR
cg07862608	0.888675	0.00393259	0.0333295	chr16	30400728	Island
cg09886179	1.36616	0.00393264	0.0333296	chr5	145835430	Island	PRELID2;PRELID2;PRELID2	TSS200;TSS200;TSS200
cg04299972	1.9631	0.00393299	0.0333321	chr2	233415303	OpenSea
cg21984044	1.87738	0.00393308	0.0333326	chr18	48939307	OpenSea
cg20788898	-1.99589	0.00393318	0.0333331	chr19	33702779	OpenSea
cg17308726	-1.36147	0.00393352	0.0333354	chr6	168396696	OpenSea
cg25921509	-1.75823	0.00393353	0.0333354	chr21	43301390	Shore
cg17004114	-1.32723	0.00393403	0.0333393	chr11	121967604	OpenSea
cg23946364	-1.15661	0.00393421	0.0333405	chr2	235027833	OpenSea	SH3BP4;SH3BP4	5UTR;exon_1
cg08972794	-2.07092	0.00393438	0.0333414	chr2	236045295	OpenSea
cg02538753	-1.84356	0.00393439	0.0333414	chr1	178503922	OpenSea
cg00755294	-1.38625	0.00393457	0.0333425	chr6	15044285	OpenSea
cg07421075	-1.78913	0.00393497	0.0333454	chr2	45316645	OpenSea
cg27053040	-1.60383	0.00393498	0.0333454	chr15	59941581	OpenSea
cg23985422	-2.15115	0.00393529	0.0333475	chr16	84214548	OpenSea
cg27052685	-1.45713	0.00393531	0.0333475	chr2	104052707	OpenSea
cg24352530	1.42905	0.00393539	0.0333478	chr4	88159271	Island	ABCG2;ABCG2;ABCG2;ABCG2;ABCG2;ABCG2	5UTR;exon_1;TSS1500;TSS1500;TSS1500;TSS1500
cg24011820	1.48772	0.00393551	0.0333485	chr19	7658339	OpenSea
cg12945336	-1.36688	0.00393579	0.0333502	chr20	51511504	OpenSea
cg06298530	-2.2094	0.00393579	0.0333502	chr15	25236063	OpenSea	SNORD115-36	TSS200
cg07403367	-2.13109	0.00393589	0.0333508	chr16	87129926	OpenSea
cg19985864	-1.80766	0.00393617	0.0333528	chr14	102028770	OpenSea
cg25157850	-1.67759	0.00393627	0.033353	chr20	63769934	Island
cg18242505	-1.86403	0.00393628	0.033353	chr20	48298892	OpenSea
cg26578274	-2.18062	0.00393666	0.0333556	chr15	78539970	Shore	PSMA4;PSMA4;PSMA4;PSMA4;PSMA4;PSMA4	TSS1500;TSS1500;TSS1500;TSS1500;TSS1500;TSS1500
cg15859167	-1.97693	0.00393669	0.0333556	chr1	17192847	OpenSea
cg15269115	-1.71224	0.00393674	0.0333556	chr18	61489595	OpenSea
cg20672059	-1.41211	0.00393677	0.0333556	chr13	33020146	Shelf
cg21146268	2.58139	0.00393678	0.0333556	chr6	26183280	Shore	H2BC6	TSS1500
cg23683185	2.49286	0.0039369	0.0333563	chr11	66726007	Shore
cg19015951	-0.534398	0.00393705	0.0333572	chr10	96370641	OpenSea
cg06362768	2.46037	0.00393713	0.0333573	chr11	33871003	Shore	LMO2;LMO2	TSS1500;TSS1500
cg21857843	2.60016	0.00393713	0.0333573	chr7	150327048	Shelf
cg12997146	-2.88456	0.00393724	0.0333578	chr1	18104663	Shelf
cg13110749	-1.34765	0.00393728	0.0333578	chr1	47409367	OpenSea
cg24127239	-2.07604	0.00393745	0.0333586	chr13	114023830	Shelf
cg02934888	2.8696	0.00393745	0.0333586	chr3	186458585	OpenSea
cg26063719	-2.5225	0.00393797	0.0333626	chr10	17231188	Shore	VIM-AS1	TSS1500
cg03813443	1.09024	0.00393836	0.0333656	chr1	232630178	Island	SIPA1L2	TSS200
cg23557928	-1.64815	0.00393888	0.0333697	chr21	45893803	OpenSea
cg14086497	-1.86128	0.0039392	0.0333721	chr9	108837674	OpenSea
cg21017641	-1.98712	0.00393924	0.0333721	chr13	114021374	Shore
cg05442836	-1.16601	0.00393931	0.0333723	chr12	101477524	OpenSea
cg07173100	0.336816	0.00393937	0.0333725	chr2	3558550	Island	RNASEH1-DT;RNASEH1-DT;RNASEH1-DT;RNASEH1;RNASEH1;RNASEH1;RNASEH1;RNASEH1;RNASEH1;RNASEH1;RNASEH1;RNASEH1;RNASEH1;RNASEH1;RNASEH1;RNASEH1	exon_1;exon_1;exon_1;TSS1500;TSS1500;TSS1500;TSS1500;TSS1500;TSS1500;TSS1500;TSS1500;TSS1500;TSS1500;TSS1500;TSS1500;TSS1500
cg11908904	-2.12799	0.00393957	0.0333739	chr17	43821208	OpenSea
cg21995503	1.2184	0.00393967	0.0333744	chr6	7151528	OpenSea
cg06954729	-1.34685	0.00393976	0.0333748	chr3	149739101	OpenSea	COMMD2;COMMD2;COMMD2	3UTR;exon_5;exon_5
cg01793917	-3.30004	0.00394024	0.0333786	chr1	206955247	OpenSea
cg06151964	2.42775	0.00394037	0.0333793	chr19	35040513	Shore	HPN;HPN;HPN;HPN;HPN;HPN	5UTR;exon_1;5UTR;exon_1;TSS1500;TSS1500
cg16154128	0.441802	0.00394045	0.0333796	chr12	50057521	Island	ASIC1;ASIC1;ASIC1	TSS200;TSS200;TSS200
cg16915891	-2.62595	0.00394048	0.0333796	chr16	24431017	OpenSea
cg26457522	0.91499	0.00394063	0.0333805	chr22	45578207	OpenSea
cg11865772	-2.27778	0.00394072	0.0333809	chr10	60574293	OpenSea	ANK3	TSS1500
cg20651752	-2.21104	0.00394078	0.0333811	chr15	76997570	OpenSea
cg19295613	-2.71327	0.00394086	0.0333812	chr4	12042572	OpenSea
cg23131070	1.09221	0.00394086	0.0333812	chr17	82913944	OpenSea
cg03212558	1.88522	0.00394105	0.0333824	chr9	107884154	OpenSea
cg21813050	-2.2903	0.00394117	0.0333831	chr19	55549514	Shore
cg10566761	-3.05503	0.0039413	0.0333838	chr11	70247409	OpenSea
cg04397987	-2.7357	0.00394145	0.0333847	chr20	52681434	OpenSea
cg12620532	-2.64519	0.00394152	0.033385	chr16	57100310	OpenSea
cg14267555	-1.87301	0.00394183	0.0333873	chr1	56580073	Shore	PLPP3	TSS1500
cg12879432	-2.32011	0.00394195	0.0333878	chr8	96591388	OpenSea
cg17518809	2.46337	0.00394197	0.0333878	chr3	189790885	OpenSea
cg01807377	3.26266	0.00394213	0.0333888	chr1	11859158	Island	NPPB	TSS1500
cg20230411	-2.49226	0.00394227	0.0333897	chr21	29943681	Shelf
cg24171037	0.797196	0.00394284	0.0333942	chr19	13846895	Shelf
cg11048584	-1.95918	0.00394291	0.0333945	chr7	55066124	OpenSea
cg15463718	1.12516	0.00394311	0.0333958	chr10	99846410	OpenSea
cg03059649	-0.767292	0.0039432	0.0333962	chr5	159106367	Shore
cg13222924	2.50078	0.00394328	0.0333966	chr8	130206636	OpenSea
cg00087696	-2.12288	0.0039434	0.0333973	chr8	6887908	OpenSea
cg06773634	-2.46237	0.00394362	0.0333988	chr13	45700969	OpenSea	CBY2;CBY2;CBY2	TSS1500;TSS1500;TSS1500
cg01057970	-2.43062	0.00394368	0.033399	chr8	60632815	OpenSea
cg11059415	-0.650296	0.00394382	0.0333999	chr10	43940308	OpenSea
cg02323003	-1.40789	0.00394391	0.0334002	chr10	128727395	OpenSea
cg24693053	2.85373	0.00394394	0.0334002	chr4	689045	Island	SLC49A3;SLC49A3;SLC49A3;SLC49A3;SLC49A3;SLC49A3;SLC49A3	exon_1;exon_1;exon_1;exon_1;exon_1;exon_1;exon_1
cg13668306	-1.40654	0.0039442	0.033402	chr9	91578459	OpenSea
cg09289622	-0.650858	0.00394436	0.033403	chr15	75749043	OpenSea
cg21151236	1.0149	0.00394468	0.0334055	chr16	12301239	OpenSea
cg20075156	2.08097	0.00394545	0.0334115	chr4	11429093	Island	HS3ST1	TSS200
cg26297537	-2.22202	0.00394548	0.0334115	chr22	37012463	OpenSea
cg01002313	-1.83325	0.00394565	0.0334126	chr1	180198974	OpenSea	QSOX1;QSOX1	exon_12;3UTR
cg08621008	-2.72319	0.00394571	0.0334128	chr20	32626562	OpenSea
cg11639876	-1.81483	0.00394577	0.0334128	chr17	74670279	Shore	RAB37	TSS1500
cg14288903	1.73348	0.00394579	0.0334128	chr17	7357007	OpenSea	TMEM95;TMEM95;TMEM95;TMEM95;TMEM95;TMEM95	exon_7;3UTR;exon_7;3UTR;exon_7;3UTR
cg07331151	2.45469	0.00394596	0.0334139	chr3	23830850	OpenSea
cg16265542	-1.72368	0.0039463	0.0334165	chr1	152842355	OpenSea	LCE6A	TSS1500
cg13841782	-1.84712	0.00394666	0.0334192	chr1	208929790	OpenSea
cg23392804	-2.82837	0.00394701	0.0334218	chr2	196065849	Shelf
cg26990419	2.604	0.00394718	0.0334229	chr2	237715959	OpenSea
cg20682326	-1.9285	0.00394753	0.0334255	chr7	101200892	Shore	MOGAT3;MOGAT3;MOGAT3;MOGAT3	exon_1;5UTR;exon_1;5UTR
cg06729540	2.80047	0.0039476	0.0334258	chr1	33464004	OpenSea
cg09218516	2.99019	0.00394773	0.0334266	chr1	165836938	OpenSea
cg06386143	-2.1626	0.00394827	0.0334308	chr14	103216671	Shelf
cg19822640	1.0226	0.0039484	0.0334316	chr17	68207688	Shore
cg04085707	-0.780845	0.00394857	0.0334327	chr16	1766827	Shore
cg24685755	2.0108	0.00394864	0.0334328	chr19	53254778	Island	ZNF677;ZNF677;ZNF677;ZNF677;ZNF677;ZNF677;ZNF677;ZNF677;ZNF677;ZNF677;ZNF677;ZNF677;ZNF677	5UTR;exon_1;5UTR;exon_1;5UTR;exon_1;5UTR;exon_1;5UTR;exon_1;5UTR;exon_1;exon_1
cg18354927	-2.80585	0.00394866	0.0334328	chr12	130577214	OpenSea
cg26720010	-1.63199	0.00394883	0.0334338	chr7	45107532	Shelf	SNORA5B	TSS1500
cg16342842	-1.15351	0.0039489	0.0334341	chr10	17981775	OpenSea
cg21894529	-1.56595	0.00394899	0.0334345	chr14	103301238	OpenSea
cg13545013	-2.03838	0.00394918	0.0334358	chr1	30480114	OpenSea
cg09458680	1.07611	0.00394926	0.0334362	chr4	141636852	Island	IL15	exon_1
cg03892580	-2.65181	0.00394935	0.0334366	chr2	183958260	OpenSea
cg26331064	1.50512	0.00394982	0.0334402	chr3	38030100	Island	PLCD1	TSS1500
cg04857033	2.6618	0.00395021	0.0334432	chr1	119715789	Shelf
cg22655741	1.67536	0.00395027	0.0334434	chr17	49339055	OpenSea
cg04513015	-1.59501	0.00395102	0.0334493	chr16	89920137	Shore	MC1R	exon_1
cg09779896	-1.86392	0.00395105	0.0334493	chr6	85358370	OpenSea
cg06702823	-2.33599	0.00395113	0.0334496	chr4	73917106	OpenSea
cg14307853	2.17347	0.00395125	0.0334503	chr9	89309834	Shore	CKS2	TSS1500
cg03748458	-2.51797	0.00395128	0.0334503	chr8	14853739	OpenSea	MIR383	TSS1500
cg02947129	-1.78467	0.00395137	0.0334506	chr6	144954211	OpenSea
cg18855178	1.08832	0.0039515	0.0334509	chr19	1490195	Shore	PCSK4;PCSK4;REEP6;REEP6	exon_1;exon_1;TSS1500;TSS1500
cg06710767	-0.887891	0.00395151	0.0334509	chr5	80084892	OpenSea	THBS4-AS1	TSS1500
cg11845532	-2.07887	0.00395152	0.0334509	chr12	3252830	OpenSea
cg01888996	-2.54192	0.00395155	0.0334509	chr4	67997546	OpenSea	TMPRSS11GP	TSS200
cg24408347	-0.757137	0.00395211	0.0334552	chr1	36087607	Shore	ADPRS	TSS1500
cg17367108	-2.47972	0.00395215	0.0334552	chr1	7538195	OpenSea
cg01534948	-2.20265	0.00395219	0.0334552	chr1	162776227	OpenSea	DDR2;DDR2;DDR2;DDR2	exon_17;exon_16;exon_16;exon_16
cg22511382	-1.22209	0.00395231	0.0334559	chr17	39721093	Shelf
cg24880157	1.90006	0.00395256	0.0334577	chr15	52336773	OpenSea
cg19631965	-0.741664	0.00395274	0.0334588	chr3	195394259	OpenSea
cg09874992	-1.70172	0.00395277	0.0334588	chr1	30841761	OpenSea
cg26246170	-2.02405	0.00395283	0.033459	chr22	32749172	OpenSea
cg24166893	-1.14646	0.00395318	0.0334617	chr2	184597611	Shore	ZNF804A	TSS1500
cg16968994	-1.77548	0.00395324	0.0334618	chr12	3246287	OpenSea
cg22709307	1.69238	0.00395347	0.0334632	chr20	1002125	Island	RSPO4;RSPO4	exon_1;exon_1
cg22221067	1.00895	0.00395348	0.0334632	chr19	38409389	OpenSea	RASGRP4;RASGRP4;RASGRP4;RASGRP4;RASGRP4;RASGRP4;RASGRP4;RASGRP4;RASGRP4;RASGRP4;RASGRP4;RASGRP4;RASGRP4;RASGRP4	3UTR;exon_17;3UTR;exon_16;3UTR;exon_17;3UTR;exon_17;3UTR;exon_14;3UTR;exon_15;3UTR;exon_17
cg12110831	1.21228	0.00395387	0.0334661	chr7	155715144	OpenSea
cg15463803	1.08197	0.00395425	0.033469	chr4	112515609	Island	NEUROG2-AS1	exon_1
cg13755796	-2.44872	0.00395433	0.0334693	chr4	20251891	Island	SLIT2;SLIT2;SLIT2	TSS200;TSS200;TSS200
cg10981905	-1.18947	0.00395464	0.0334717	chr7	47045328	OpenSea
cg14255237	2.89741	0.00395489	0.0334734	chr9	133707256	OpenSea
cg06363485	-3.06309	0.00395517	0.0334755	chr6	41239638	OpenSea
cg26505988	-2.4858	0.00395574	0.0334799	chr22	48113164	OpenSea
cg12451364	-1.60077	0.00395609	0.0334826	chr5	74412738	OpenSea
cg09681375	-1.40005	0.0039562	0.0334831	chr15	101562948	OpenSea
cg03962573	-3.00209	0.00395684	0.033488	chr5	122164032	OpenSea
cg04164499	-1.47856	0.00395686	0.033488	chr14	77272378	Shore	NGB	TSS1500
cg17323282	-1.01633	0.00395741	0.0334924	chr11	96506569	OpenSea
cg26098824	-1.73023	0.00395747	0.0334925	chr9	117788048	OpenSea
cg17733590	-1.53562	0.00395751	0.0334925	chr19	36217362	Shelf
cg00398977	-2.02419	0.00395761	0.033493	chr1	22909708	OpenSea
cg09024340	-2.24547	0.00395764	0.033493	chr3	55486448	Island	WNT5A;WNT5A	TSS1500;TSS1500
cg00339331	-1.60903	0.00395771	0.0334932	chr19	33273644	OpenSea
cg08940143	-2.39598	0.00395807	0.0334959	chr11	65869944	Shelf	EFEMP2;EFEMP2	exon_7;exon_7
cg24477583	1.52375	0.00395846	0.0334987	chr6	37471077	OpenSea	CMTR1	exon_14
cg08316372	-1.72679	0.00395848	0.0334987	chr5	67792705	OpenSea	LOC101928858	TSS1500
cg23648740	-2.09388	0.00395868	0.0335001	chr4	143621137	OpenSea	FREM3	exon_5
cg01102738	-1.70096	0.003959	0.0335025	chr6	128199803	OpenSea
cg19795873	-1.82375	0.00395907	0.0335028	chr9	18474923	OpenSea
cg19819980	0.621327	0.00395915	0.0335031	chr1	43812495	OpenSea
cg19887750	-2.92056	0.00395947	0.0335054	chr18	50286804	Shore	CXXC1;CXXC1	exon_2;exon_2
cg24463476	-2.00021	0.00395962	0.0335064	chr10	116707515	OpenSea
cg14391509	-2.34681	0.00395971	0.0335068	chr11	116376924	OpenSea
cg14051939	1.05847	0.00395998	0.0335088	chr6	125346606	OpenSea
cg07912338	-1.74632	0.00396027	0.0335109	chr16	84013936	OpenSea
cg11532071	-2.26514	0.00396052	0.0335127	chr7	105842074	OpenSea
cg24216284	-2.86646	0.0039607	0.0335139	chr2	25064255	OpenSea
cg13921012	1.04408	0.0039609	0.0335152	chr1	84653492	OpenSea
cg01400750	2.06068	0.00396104	0.033516	chr4	145035016	OpenSea
cg04180462	-1.52225	0.0039611	0.0335162	chr11	108122571	Shore
cg12000333	-1.26166	0.00396129	0.0335175	chr17	14988420	OpenSea
cg18276112	0.68158	0.0039615	0.0335189	chr7	4715401	Shelf
cg15165638	-3.08542	0.00396157	0.0335192	chr11	33775535	Shore	FBXO3-DT;FBXO3;FBXO3	exon_3;TSS1500;TSS1500
cg20635899	-1.85767	0.00396201	0.0335226	chr4	147786363	OpenSea
cg03724327	-1.62298	0.00396217	0.0335236	chr9	134132506	Shelf
cg12764051	-2.64282	0.00396236	0.0335249	chr12	123634703	Shore	EIF2B1	TSS1500
cg04405541	-1.03513	0.00396246	0.0335254	chr20	33282599	OpenSea	BPIFB1	TSS1500
cg16581179	-1.81201	0.0039627	0.0335271	chr1	24949148	OpenSea
cg26138342	1.60886	0.00396289	0.0335283	chr6	156911230	OpenSea
cg21043558	2.41927	0.00396294	0.0335284	chr7	140925565	Shore	BRAF;BRAF;BRAF;BRAF;BRAF;BRAF;BRAF;BRAF;BRAF;BRAF;BRAF;BRAF;BRAF	TSS1500;TSS1500;TSS1500;TSS1500;TSS1500;TSS1500;TSS1500;TSS1500;TSS1500;TSS1500;TSS1500;TSS1500;TSS1500
cg22713527	1.84022	0.00396298	0.0335284	chr11	9092012	Shore	SCUBE2;SCUBE2;SCUBE2;SCUBE2	TSS1500;TSS1500;TSS1500;TSS1500
cg26672776	-1.5457	0.00396317	0.0335297	chr6	30931791	OpenSea	SFTA2	exon_2
cg05623392	-2.8222	0.00396324	0.0335299	chr13	35592375	OpenSea
cg04669947	-2.04605	0.00396343	0.0335312	chr5	72477709	OpenSea
cg21454965	-2.07503	0.0039635	0.0335315	chr6	32814628	OpenSea
cg26275678	-2.22974	0.00396378	0.0335335	chr22	35517493	OpenSea
cg21562208	-2.13213	0.00396395	0.0335346	chr3	9879014	OpenSea	CIDEC;CIDEC;CIDEC;CIDEC;CIDEC;CIDEC;CIDEC;CIDEC	5UTR;exon_2;5UTR;exon_2;5UTR;exon_1;TSS1500;TSS1500
cg14906980	-1.36182	0.00396417	0.0335361	chr10	3437837	OpenSea
cg10932068	1.72572	0.00396443	0.0335379	chr22	19760875	Island	TBX1	exon_1
cg26677455	-1.77416	0.00396445	0.0335379	chr1	110146901	Shelf
cg22279865	2.22638	0.00396453	0.0335382	chr18	79444561	Shore
cg07309560	1.52103	0.00396483	0.0335404	chr4	163550406	OpenSea
cg12255061	-1.20425	0.00396526	0.0335436	chr17	65537034	Island	AXIN2	exon_7
cg17074276	-2.71225	0.0039653	0.0335436	chr9	135259545	Shore
cg16014852	1.55786	0.00396568	0.0335465	chr19	13191219	OpenSea
cg08002355	-2.81253	0.00396624	0.0335508	chr1	151995901	Shore
cg24266485	3.20721	0.00396626	0.0335508	chr6	33117063	Island	HLA-DPB2	exon_2
cg08542554	1.39324	0.00396635	0.0335513	chr5	133934114	OpenSea
cg00066110	-1.69783	0.00396648	0.0335519	chr18	13826629	Shore	MC5R	exon_2
cg13265882	2.98115	0.00396651	0.0335519	chr3	153081102	OpenSea
cg17651632	1.76027	0.00396672	0.0335533	chr12	54414070	OpenSea
cg19053103	-2.30723	0.00396704	0.0335557	chr1	34200292	OpenSea
cg10818681	1.95925	0.00396718	0.0335566	chr12	130838443	Shore
cg14360424	1.65551	0.00396732	0.0335571	chr9	131546130	OpenSea
cg24930140	-1.86897	0.00396735	0.0335571	chr20	5470908	OpenSea	LOC643406	TSS1500
cg16180112	-2.46527	0.00396737	0.0335571	chr3	45751995	OpenSea
cg12613408	-1.15136	0.00396742	0.0335572	chr6	169100511	OpenSea
cg18890248	1.45643	0.00396762	0.0335585	chr13	33866196	OpenSea
cg18518636	-2.19288	0.00396765	0.0335585	chr10	28798425	OpenSea
cg05671644	1.50266	0.00396795	0.0335607	chr7	102991856	OpenSea
cg17398255	-1.99617	0.00396808	0.0335614	chr1	67267767	OpenSea
cg13387682	-2.86222	0.00396815	0.0335617	chr7	154699526	OpenSea
cg05932671	1.03947	0.00396835	0.0335631	chr10	13528538	Island	BEND7;BEND7;BEND7;BEND7;BEND7;BEND7;BEND7;BEND7;BEND7;BEND7;BEND7;BEND7	exon_1;5UTR;exon_1;5UTR;exon_1;5UTR;exon_1;5UTR;exon_1;5UTR;exon_1;5UTR
cg25026926	-2.12498	0.00396855	0.0335642	chr17	50188907	OpenSea	COL1A1	exon_41
cg15777825	2.3484	0.00396856	0.0335642	chr19	56840646	Island	PEG3;PEG3;PEG3;PEG3;PEG3;PEG3;PEG3;PEG3;PEG3;PEG3;PEG3;PEG3;PEG3;PEG3;PEG3;PEG3;PEG3;PEG3;PEG3;PEG3;PEG3;PEG3;PEG3;PEG3;PEG3;PEG3;PEG3;PEG3;PEG3;PEG3;PEG3;PEG3;PEG3;PEG3;PEG3;PEG3;PEG3;PEG3;PEG3;PEG3;PEG3;PEG3;PEG3;PEG3;PEG3;PEG3;PEG3;PEG3;PEG3;PEG3;PEG3;PEG3;PEG3;PEG3;ZIM2;ZIM2;ZIM2;ZIM2;ZIM2;ZIM2;ZIM2;ZIM2;ZIM2;ZIM2;ZIM2;ZIM2;ZIM2;ZIM2;ZIM2;ZIM2;ZIM2;ZIM2;ZIM2;ZIM2;ZIM2;ZIM2;ZIM2;ZIM2;ZIM2;ZIM2;MIMT1	5UTR;exon_1;5UTR;exon_1;5UTR;exon_1;5UTR;exon_1;5UTR;exon_1;5UTR;exon_1;5UTR;exon_1;5UTR;exon_1;5UTR;exon_1;5UTR;exon_1;5UTR;exon_1;5UTR;exon_1;5UTR;exon_1;5UTR;exon_1;5UTR;exon_1;5UTR;exon_1;5UTR;exon_1;5UTR;exon_1;5UTR;exon_1;5UTR;exon_1;5UTR;exon_1;5UTR;exon_1;5UTR;exon_1;5UTR;exon_1;5UTR;exon_1;5UTR;exon_1;exon_1;exon_1;5UTR;exon_1;5UTR;exon_1;5UTR;exon_1;5UTR;exon_1;5UTR;exon_1;5UTR;exon_1;5UTR;exon_1;5UTR;exon_1;5UTR;exon_1;5UTR;exon_1;5UTR;exon_1;exon_1;exon_1;exon_1;exon_1;TSS1500
cg08716099	-0.199475	0.00396877	0.0335656	chr5	151382999	OpenSea
cg01083919	-2.91556	0.00396887	0.0335662	chr1	94325719	OpenSea
cg17530673	0.693497	0.00396928	0.0335691	chr10	91908181	Shore	FGFBP3;FGFBP3	3UTR;exon_2
cg02571070	0.614582	0.00396933	0.0335691	chr7	149148311	Island
cg11115063	-1.5827	0.00396934	0.0335691	chr2	127653028	Island
cg23238308	-2.2781	0.00396976	0.0335723	chr1	94063262	OpenSea	ABCA4	exon_12
cg22820375	0.888566	0.00396997	0.0335738	chr1	44323644	OpenSea
cg02936207	1.09367	0.00397029	0.033576	chr19	49150977	Island	PPFIA3;PPFIA3;PPFIA3	3UTR;exon_30;exon_29
cg23792162	-2.35258	0.00397036	0.033576	chr7	123149098	OpenSea
cg26065841	-1.5343	0.00397036	0.033576	chr15	40952655	Shore	CHAC1;CHAC1	TSS1500;TSS1500
cg21381951	-2.28094	0.00397059	0.0335777	chr10	91052353	OpenSea
cg09596647	-1.95225	0.00397119	0.0335824	chr6	54710836	OpenSea
cg14684975	-2.31351	0.00397132	0.0335832	chr10	12844737	OpenSea
cg03434423	-0.866293	0.00397136	0.0335832	chr14	102319276	Shore	ZNF839;ZNF839;ZNF839;ZNF839;ZNF839;ZNF839;ZNF839;ZNF839;ZNF839	TSS1500;TSS1500;TSS1500;TSS1500;TSS1500;TSS1500;TSS1500;TSS1500;TSS1500
cg12933734	-1.48164	0.00397149	0.0335839	chr8	102728525	OpenSea
cg21757345	-2.58111	0.00397185	0.0335863	chr14	26781599	OpenSea
cg12151083	-2.51341	0.00397189	0.0335863	chr13	25620178	OpenSea
cg14981372	-2.67585	0.00397189	0.0335863	chr5	95854148	OpenSea
cg09924371	-2.42704	0.00397198	0.0335867	chr11	120381634	OpenSea
cg21470846	-2.20258	0.00397235	0.0335895	chr16	49492187	Shore
cg08106034	-2.52667	0.00397253	0.0335904	chr16	2856918	Shelf
cg25294504	2.77849	0.00397253	0.0335904	chr20	9510912	Shelf
cg13965369	1.68735	0.00397273	0.0335918	chr9	95085360	Shore	MIR24-1;MIR27B	TSS1500;TSS200
cg27320596	-1.63685	0.00397312	0.0335947	chr22	23527011	OpenSea
cg26905777	-2.25006	0.00397325	0.0335955	chr14	101248201	OpenSea
cg06775308	2.43258	0.00397354	0.0335976	chr11	75801746	OpenSea
cg20345125	0.95953	0.00397362	0.0335979	chr17	74744831	Shelf
cg03406510	-2.4129	0.00397374	0.0335986	chr2	120565831	OpenSea
cg06597328	-1.51497	0.00397378	0.0335986	chr4	56556924	OpenSea
cg21512270	-2.9944	0.00397395	0.0335997	chr3	182741902	OpenSea
cg00140004	2.48781	0.00397441	0.0336029	chr1	205538519	OpenSea
cg15817635	1.53995	0.00397441	0.0336029	chr1	1614651	Shore	MIB2;MIB2;MIB2;MIB2;MIB2;MIB2;MIB2	TSS1500;TSS1500;TSS1500;TSS1500;TSS1500;TSS1500;TSS1500
cg09157320	2.44272	0.00397461	0.0336043	chr2	226985353	OpenSea
cg11976831	-2.14947	0.00397485	0.0336057	chr2	207249701	OpenSea
cg27097106	2.26569	0.00397488	0.0336057	chr20	1492765	OpenSea	SIRPB2;SIRPB2	TSS1500;TSS1500
cg07643370	-1.39718	0.0039749	0.0336057	chr18	23511893	OpenSea
cg05768565	-1.38008	0.00397501	0.033606	chr4	7551706	OpenSea
cg20446424	-2.70875	0.00397501	0.033606	chr1	71622029	OpenSea
cg25316749	3.07856	0.00397508	0.0336062	chr11	111298559	Shore	COLCA2;COLCA2;COLCA2;COLCA2;COLCA2;COLCA1;COLCA1;COLCA1;COLCA1;COLCA1;COLCA1	5UTR;exon_1;TSS1500;TSS1500;TSS1500;exon_2;exon_2;exon_2;exon_2;exon_2;exon_2
cg25549764	2.44147	0.00397517	0.0336066	chr20	62689051	OpenSea
cg04596558	-1.28448	0.00397534	0.0336077	chr16	1448757	Shore	CLCN7;CLCN7	exon_19;exon_20
cg15758025	-2.37868	0.00397614	0.0336141	chr10	127805430	OpenSea
cg06126762	-1.83201	0.00397617	0.0336141	chr4	2298807	OpenSea
cg05180856	1.97071	0.00397629	0.0336148	chr15	90884826	Shore	FES;FES	TSS1500;TSS1500
cg01417569	0.266328	0.00397641	0.0336154	chr2	37925149	Island	RMDN2;RMDN2;RMDN2	TSS1500;TSS200;TSS200
cg08100000	-4.39857	0.00397656	0.0336163	chr3	192865135	OpenSea
cg23158731	3.11466	0.00397667	0.0336169	chr8	120125495	Island
cg12121586	2.69417	0.00397689	0.0336185	chr2	25230415	OpenSea	DNMT3A;DNMT3A;DNMT3A	3UTR;exon_23;exon_24
cg08039637	-2.27402	0.00397702	0.0336192	chr5	61617119	OpenSea
cg03229682	2.9221	0.00397708	0.0336194	chr11	66956957	Shore
cg16209064	-1.71436	0.00397719	0.03362	chr4	186845437	OpenSea
cg10962056	-2.45667	0.00397722	0.03362	chr4	164113558	OpenSea
cg07015079	0.806376	0.00397726	0.03362	chr1	145885633	Shore
cg25936635	-2.06334	0.00397731	0.03362	chr3	186514403	OpenSea
cg22984198	-1.76065	0.00397766	0.0336227	chr19	3008746	Shelf
cg27385636	-2.08466	0.00397778	0.0336233	chr3	10973806	OpenSea
cg14188639	2.30848	0.0039783	0.0336273	chr11	2140314	Island	IGF2-AS;IGF2-AS;IGF2	TSS200;TSS200;TSS1500
cg02819401	1.43764	0.00397852	0.0336289	chr8	133460986	OpenSea
cg26192293	-2.14415	0.00397859	0.0336292	chr8	132681867	OpenSea
cg18559786	-1.70707	0.00397868	0.0336296	chr13	29019512	OpenSea
cg15606393	0.929507	0.00397912	0.0336329	chr11	46936627	Island	C11orf49;C11orf49;C11orf49;C11orf49;C11orf49;C11orf49;C11orf49	TSS200;TSS200;TSS200;TSS200;TSS200;TSS200;TSS200
cg22691587	-2.06157	0.00397943	0.0336352	chr1	39884222	Shore	TRIT1;TRIT1;TRIT1;TRIT1;TRIT1;TRIT1;TRIT1;TRIT1;TRIT1;TRIT1;TRIT1;TRIT1;TRIT1;TRIT1;TRIT1;TRIT1;TRIT1	TSS1500;TSS1500;TSS1500;TSS1500;TSS1500;TSS1500;TSS1500;TSS1500;TSS1500;TSS1500;TSS1500;TSS1500;TSS1500;TSS1500;TSS1500;TSS1500;TSS1500
cg15556277	-0.760747	0.00398001	0.0336398	chr19	4842697	OpenSea
cg23254109	-1.84416	0.00398008	0.03364	chr1	21918186	OpenSea
cg14456207	1.59153	0.00398033	0.0336418	chr1	114153869	Island	SYT6;SYT6;SYT6;SYT6;SYT6;SYT6;SYT6;SYT6;SYT6;SYT6;SYT6;SYT6	exon_1;5UTR;5UTR;exon_1;exon_1;5UTR;exon_1;5UTR;5UTR;exon_1;TSS1500;TSS1500
cg19835759	-2.45673	0.00398065	0.0336436	chr1	158086628	OpenSea	KIRREL1;KIRREL1	exon_3;exon_5
cg07699351	-1.34321	0.00398065	0.0336436	chr15	30883197	Island
cg21758773	-1.72472	0.00398066	0.0336436	chr6	30490953	Shore
cg14141589	-2.67735	0.0039807	0.0336436	chr5	148288539	OpenSea
cg09405661	-1.33786	0.0039808	0.0336441	chr10	77637697	Island	KCNMA1;KCNMA1;KCNMA1;KCNMA1;KCNMA1;KCNMA1;KCNMA1;KCNMA1;KCNMA1;KCNMA1;KCNMA1;KCNMA1;KCNMA1;KCNMA1;KCNMA1;KCNMA1;KCNMA1;KCNMA1;KCNMA1;KCNMA1;KCNMA1;KCNMA1;KCNMA1;KCNMA1;KCNMA1;KCNMA1;KCNMA1;KCNMA1;KCNMA1;KCNMA1;KCNMA1;KCNMA1	exon_1;5UTR;exon_1;5UTR;exon_1;5UTR;exon_1;5UTR;exon_1;5UTR;exon_1;5UTR;exon_1;5UTR;exon_1;5UTR;exon_1;5UTR;exon_1;5UTR;exon_1;5UTR;exon_1;5UTR;exon_1;5UTR;exon_1;5UTR;exon_1;5UTR;exon_1;5UTR
cg21650138	-2.12348	0.00398084	0.0336441	chr16	67930004	OpenSea	CTRL	exon_7
cg00841680	-1.67902	0.00398115	0.0336464	chr7	20539317	OpenSea
cg22512208	-2.24295	0.00398119	0.0336464	chr7	2526629	Shore	MIR4648	TSS1500
cg25069562	-2.11952	0.0039814	0.0336478	chr20	22618942	OpenSea
cg01770834	-2.09939	0.00398161	0.0336492	chr1	195717890	OpenSea
cg08029165	2.95012	0.00398164	0.0336492	chr8	27548149	OpenSea
cg25725605	2.37723	0.00398183	0.0336504	chr6	11830103	OpenSea
cg10285365	-1.1604	0.0039819	0.0336507	chr8	124549139	OpenSea
cg13965554	2.22441	0.00398223	0.0336531	chr9	95092643	OpenSea
cg12740667	1.01199	0.00398228	0.0336532	chr6	13480003	OpenSea
cg18736678	-1.90029	0.00398248	0.0336546	chr8	143541934	Shore	ZC3H3	TSS1500
cg09588074	1.9945	0.0039826	0.0336553	chr13	111046784	OpenSea
cg05676082	-1.66922	0.00398285	0.0336571	chr2	11671102	Shore	NTSR2	TSS1500
cg25302015	-2.46717	0.0039831	0.0336589	chr19	18603006	Shelf
cg21134083	1.1121	0.00398358	0.0336625	chr1	157045509	Island	ARHGEF11;ARHGEF11;ARHGEF11;ARHGEF11;ARHGEF11;ARHGEF11	exon_1;5UTR;exon_1;5UTR;exon_1;5UTR
cg07106766	-2.32671	0.00398397	0.0336655	chr3	137295388	OpenSea
cg27107882	-1.47473	0.00398405	0.0336659	chr14	34050772	OpenSea
cg22159025	-0.781557	0.00398435	0.033668	chr15	24955873	Island	SNRPN	TSS1500
cg08936483	-3.60423	0.00398487	0.0336721	chr22	48079913	OpenSea
cg08865634	-1.4678	0.00398497	0.0336726	chr16	49921450	OpenSea
cg21972289	1.76	0.00398525	0.0336746	chr16	89607687	OpenSea
cg07408607	1.42307	0.00398538	0.0336754	chr12	24046137	OpenSea
cg05608472	-2.07041	0.00398555	0.0336765	chr3	141656979	Shelf
cg08121160	-1.61928	0.00398569	0.0336769	chr2	157302786	OpenSea
cg23511870	-2.90986	0.00398569	0.0336769	chr17	74603062	OpenSea
cg08408493	2.04274	0.00398573	0.0336769	chr5	115428895	OpenSea
cg00563352	-1.2225	0.00398576	0.0336769	chr5	9765596	OpenSea	LINC02112	exon_5
cg12569835	-1.85531	0.00398589	0.0336777	chr2	239003764	OpenSea
cg20209128	-0.640523	0.00398656	0.033683	chr11	117181070	Shelf
cg04595163	0.286723	0.00398697	0.0336861	chr3	52245611	Island	PPM1M;PPM1M	TSS1500;TSS200
cg06428819	3.23744	0.00398711	0.0336867	chr9	37680463	OpenSea
cg03462533	-2.69109	0.00398711	0.0336867	chr2	127145739	OpenSea
cg15819551	2.36387	0.00398719	0.0336867	chr14	75935360	OpenSea
cg01760763	-1.85609	0.0039872	0.0336867	chr1	7334372	OpenSea
cg24459951	2.25546	0.00398727	0.033687	chr20	58515180	Island	APCDD1L;APCDD1L;APCDD1L;APCDD1L;APCDD1L;APCDD1L-DT	5UTR;exon_1;exon_1;5UTR;exon_1;TSS200
cg14537362	2.54701	0.00398738	0.0336876	chr9	126614229	Island	LMX1B;LMX1B;LMX1B;LMX1B;LMX1B;LMX1B	5UTR;exon_1;5UTR;exon_1;5UTR;exon_1
cg06119711	-1.9753	0.00398751	0.0336883	chr8	141000342	Island
cg11101813	1.99931	0.00398759	0.0336887	chr18	36041710	OpenSea
cg08557649	1.2675	0.00398775	0.0336895	chr15	76347372	Island
cg05450513	-1.04249	0.00398776	0.0336895	chr3	125219554	OpenSea
cg24639098	-2.56356	0.0039879	0.0336903	chr2	16352996	OpenSea
cg15537076	-2.49942	0.00398795	0.0336904	chr7	99211890	OpenSea
cg24843778	-1.21283	0.00398802	0.0336906	chr4	98626215	OpenSea
cg08944723	-2.65524	0.00398829	0.0336925	chr12	72521458	OpenSea
cg11266896	-1.98613	0.00398836	0.0336925	chr7	75852996	OpenSea
cg23253965	-2.01695	0.00398836	0.0336925	chr18	11677075	OpenSea
cg14877756	0.872733	0.00398874	0.0336953	chr11	911751	Shore	CHID1;CHID1;CHID1;CHID1	TSS1500;TSS1500;TSS1500;TSS1500
cg04788987	-1.32575	0.00398878	0.0336954	chr14	47626838	OpenSea
cg26153353	-1.52866	0.00398893	0.0336963	chr1	3203952	OpenSea
cg03326761	-2.25952	0.00398905	0.0336969	chr14	69248277	OpenSea
cg04378558	-1.03637	0.00398918	0.0336977	chr22	45531932	OpenSea
cg09816912	-1.97497	0.00398971	0.0337019	chr6	113857328	Shore	MARCKS	TSS200
cg02004150	-1.6517	0.00399002	0.0337041	chr7	99877299	OpenSea	OR2AE1	TSS1500
cg17922637	-1.50533	0.00399033	0.0337064	chr1	69523312	OpenSea
cg25264969	-1.85164	0.00399045	0.0337071	chr8	48625313	OpenSea
cg04504095	1.47886	0.00399062	0.0337082	chr6	1610453	Island	FOXC1	exon_1
cg10341154	2.79781	0.00399066	0.0337082	chr4	163344290	Island	NPY5R;NPY5R	5UTR;exon_1
cg12676991	-2.42586	0.00399075	0.0337086	chr2	14196507	OpenSea
cg15713103	1.8293	0.00399086	0.0337092	chr1	998305	Island
cg24224304	2.30413	0.0039909	0.0337092	chr15	88769889	Island
cg04229722	-2.01631	0.00399093	0.0337092	chr13	106538109	Shore
cg22227306	-2.24823	0.00399144	0.0337131	chr1	228280923	Shore
cg13845155	-3.27156	0.0039915	0.0337133	chr10	101045040	Shore
cg15100762	-2.57887	0.00399164	0.0337141	chr1	66050793	OpenSea	PDE4B-AS1	TSS200
cg20696345	-2.82325	0.0039918	0.0337152	chr2	20611623	OpenSea
cg02896696	-1.1256	0.00399208	0.0337172	chr1	54887044	Island	DHCR24	exon_1
cg17615623	1.12852	0.00399221	0.0337179	chr8	96853255	OpenSea
cg11078221	2.05931	0.00399257	0.0337206	chr12	114698129	Island
cg16217610	0.879611	0.00399293	0.0337233	chr4	107825167	Island	SGMS2;SGMS2;SGMS2;SGMS2;SGMS2;SGMS2;SGMS2;SGMS2	5UTR;exon_1;5UTR;exon_1;5UTR;exon_1;5UTR;exon_1
cg16060740	-1.45988	0.00399297	0.0337234	chr1	1088511	Shore
cg00973942	-2.37149	0.00399308	0.0337239	chr17	8067142	Shelf
cg17117794	-3.04099	0.0039934	0.0337263	chr6	20533721	OpenSea	CDKAL1	TSS1500
cg03244438	-2.4025	0.0039935	0.0337268	chr6	111818307	OpenSea
cg02278459	0.844698	0.00399395	0.0337303	chr15	52078085	OpenSea
cg10954454	-0.335196	0.00399412	0.0337313	chr22	40786126	Shelf
cg15440026	-1.25362	0.00399438	0.0337331	chr15	93478966	OpenSea
cg02694115	-2.17467	0.0039944	0.0337331	chr2	38500181	OpenSea
cg09959147	-0.877819	0.00399457	0.0337341	chr18	50664260	Island	MAPK4;MAPK4	exon_2;exon_2
cg20629099	1.40105	0.00399461	0.0337342	chr15	75034066	OpenSea
cg15400200	0.336904	0.0039951	0.0337377	chr2	63840862	Island	UGP2;UGP2;UGP2;UGP2;UGP2;UGP2;UGP2;UGP2	TSS1500;TSS1500;TSS200;TSS200;TSS200;TSS200;TSS200;TSS200
cg01069808	2.27639	0.00399511	0.0337377	chr1	244056585	Shore	ZBTB18;ZBTB18;ZBTB18;ZBTB18;ZBTB18;ZBTB18	exon_2;3UTR;exon_1;3UTR;exon_2;3UTR
cg25413864	-1.78439	0.0039952	0.0337381	chr1	145691863	OpenSea
cg06986989	-1.86844	0.00399561	0.033741	chr1	235639539	Shelf
cg11838988	-1.03748	0.00399562	0.033741	chr12	94264954	OpenSea
cg06975633	-2.28269	0.00399581	0.0337422	chr1	78228714	OpenSea	MGC27382	TSS1500
cg17580173	-2.33	0.00399621	0.0337453	chr12	49266473	Shore
cg06329036	-1.86362	0.00399666	0.0337487	chr4	7668159	Shelf
cg17226231	1.54038	0.00399676	0.033749	chr4	153159412	OpenSea
cg10105098	2.00476	0.00399678	0.033749	chr6	132275016	OpenSea
cg14636399	-2.27195	0.00399681	0.033749	chr20	25020548	OpenSea
cg15216899	-0.939422	0.00399692	0.0337493	chr3	171719675	OpenSea
cg21914096	-2.1642	0.00399693	0.0337493	chr16	87628583	OpenSea
cg07871575	-1.99797	0.00399713	0.0337504	chr16	68685073	OpenSea
cg22123156	0.841409	0.00399714	0.0337504	chr11	72615786	OpenSea	MIR139	TSS1500
cg15441605	-2.58443	0.00399735	0.0337519	chr9	12814644	OpenSea	LURAP1L-AS1	TSS1500
cg24832688	-1.40099	0.00399744	0.0337523	chr7	155253079	OpenSea
cg26984459	-1.73372	0.00399776	0.0337546	chr3	35643537	Shelf	ARPP21	TSS200
cg04315338	-1.6464	0.00399799	0.0337562	chr10	3536683	OpenSea
cg10066933	-1.81385	0.00399803	0.0337562	chr1	208226700	OpenSea
cg21661549	1.40405	0.00399806	0.0337562	chr18	80247360	Island	PARD6G;PARD6G	exon_1;5UTR
cg15638709	2.62534	0.00399862	0.0337606	chr10	108466629	Island
cg05972903	-2.04021	0.0039987	0.0337609	chr3	189872868	OpenSea	TP63;TP63;TP63;TP63;TP63;TP63;TP63;TP63;TP63;TP63;TP63;TP63;TP63	exon_10;exon_10;exon_8;exon_8;exon_8;exon_10;exon_8;exon_7;exon_10;exon_8;exon_7;exon_10;exon_10
cg04125300	1.86497	0.00399893	0.0337625	chr20	3407615	Island	DNAAF9;DNAAF9	exon_1;5UTR
cg09611685	-1.79506	0.00399899	0.0337627	chr5	123636065	Island
cg17960949	-2.32791	0.00399912	0.0337632	chr12	97570216	OpenSea
cg21298759	-1.62166	0.00399913	0.0337632	chr1	24415233	Shore	NIPAL3;NIPAL3;NIPAL3;NIPAL3;NIPAL3;NIPAL3;NIPAL3;NIPAL3;NIPAL3;NIPAL3;NIPAL3;NIPAL3;NIPAL3;NIPAL3;NIPAL3;NIPAL3;NIPAL3;NIPAL3;STPG1;STPG1;STPG1;STPG1	TSS1500;TSS1500;TSS1500;TSS1500;TSS1500;TSS1500;TSS1500;TSS1500;TSS1500;TSS1500;TSS1500;TSS1500;TSS1500;TSS1500;TSS1500;TSS1500;TSS1500;TSS1500;TSS1500;TSS1500;TSS1500;TSS200
cg03096471	0.781038	0.0039992	0.0337634	chr4	51891672	OpenSea
cg08748437	-2.05557	0.00399946	0.0337653	chr2	3608001	Shelf
cg15086607	-3.05037	0.00399955	0.0337657	chr3	139774681	OpenSea
cg25005798	-2.46196	0.00399967	0.0337664	chr1	109733542	OpenSea
cg05674036	-2.57033	0.00399983	0.0337674	chr17	3420497	OpenSea
cg23120299	-2.44668	0.00400023	0.0337703	chr7	50705433	OpenSea	GRB10	TSS200
cg10332651	-2.37661	0.00400026	0.0337703	chr6	148457594	OpenSea
cg10814722	-0.99186	0.0040004	0.0337712	chr4	25863793	Shore	SEL1L3;SEL1L3;SEL1L3	TSS1500;TSS1500;TSS1500
cg25592259	-2.66162	0.00400103	0.0337759	chr11	69035513	OpenSea
cg03849687	1.33308	0.00400104	0.0337759	chr10	69132722	OpenSea
cg14761389	-2.90905	0.00400129	0.0337777	chr6	46638932	OpenSea
cg10756457	-1.95588	0.00400154	0.0337795	chr2	51025163	Shelf
cg24357223	-0.863052	0.0040018	0.0337813	chr19	29143636	OpenSea
cg19957423	-2.41379	0.00400189	0.0337818	chr3	152978381	OpenSea
cg17475733	-0.813422	0.00400213	0.0337834	chr1	96364474	OpenSea
cg17003212	0.498937	0.00400247	0.033786	chr10	95295210	Shore
cg22727563	-1.79235	0.00400275	0.033788	chr17	57235238	OpenSea
cg12244388	2.59734	0.00400307	0.0337904	chr8	17941736	OpenSea
cg17022723	-2.32922	0.0040033	0.033792	chr4	57233942	OpenSea
cg11957436	-2.0986	0.00400347	0.0337931	chr3	48403662	OpenSea
cg05436081	-0.82226	0.00400391	0.0337964	chr2	109313523	OpenSea
cg16360861	-1.98139	0.00400418	0.0337984	chr5	34684492	OpenSea	RAI14;RAI14	TSS200;TSS200
cg07448986	-3.13629	0.00400442	0.0338	chr21	28521964	OpenSea
cg17291086	2.77605	0.00400445	0.0338	chr12	11890385	OpenSea
cg07846220	2.45162	0.00400479	0.0338025	chr18	7117681	Island	LAMA1	exon_1
cg10769989	2.24852	0.00400509	0.0338047	chr19	53603634	OpenSea	LOC284379	TSS200
cg07139063	-2.84884	0.00400538	0.0338068	chr4	139575254	OpenSea
cg23114183	1.77509	0.00400551	0.0338076	chr1	151825956	OpenSea	RORC;RORC	exon_1;5UTR
cg16817132	-2.32691	0.00400578	0.0338095	chr15	88218157	OpenSea
cg18261050	1.76106	0.00400605	0.0338115	chr1	119008696	Island
cg15229052	-2.65305	0.00400615	0.0338119	chr11	2273918	Shelf
cg05039893	-2.06799	0.00400622	0.0338119	chr12	119390708	OpenSea
cg09222398	-2.1227	0.00400623	0.0338119	chr17	4556479	Shore	MYBBP1A;MYBBP1A	TSS1500;TSS1500
cg15023176	-1.57409	0.00400637	0.0338128	chr10	47776110	OpenSea
cg04071118	-1.17883	0.00400648	0.0338134	chr20	38927290	Shore
cg08703462	-1.56678	0.00400696	0.0338165	chr5	150290192	OpenSea	CAMK2A;CAMK2A;CAMK2A;CAMK2A;CAMK2A	TSS200;TSS200;TSS1500;TSS1500;TSS1500
cg23203682	-1.00154	0.00400696	0.0338165	chr18	7062451	OpenSea
cg16814143	-1.89011	0.00400697	0.0338165	chr4	153295485	Island	TRIM2;TRIM2;TRIM2;TRIM2;TRIM2;TRIM2;TRIM2;TRIM2;TRIM2;TRIM2;TRIM2;TRIM2;TRIM2;TRIM2;TRIM2;TRIM2;TRIM2;TRIM2;TRIM2;TRIM2;TRIM2	exon_6;exon_6;exon_6;exon_6;exon_7;exon_7;exon_7;exon_6;exon_6;exon_7;exon_6;exon_6;exon_6;exon_7;exon_6;exon_4;exon_4;exon_6;exon_6;exon_5;exon_6
cg03185494	-1.34459	0.00400701	0.0338166	chr2	96970806	OpenSea
cg14144361	2.59757	0.00400727	0.0338184	chr9	114487343	OpenSea
cg09187272	1.4796	0.00400741	0.0338192	chr7	132576672	Island	PLXNA4;PLXNA4;PLXNA4	TSS1500;TSS1500;TSS1500
cg03147503	2.43214	0.00400752	0.0338198	chr6	29666192	OpenSea	MOG;MOG;MOG;MOG;MOG;MOG;MOG;MOG;MOG;MOG	exon_3;exon_3;exon_2;exon_3;exon_3;exon_3;exon_3;exon_3;exon_3;exon_2
cg15551092	-2.41393	0.00400805	0.0338239	chr11	124535969	OpenSea
cg03286662	1.71573	0.00400815	0.0338244	chr8	11556495	OpenSea
cg27173711	0.539365	0.00400818	0.0338244	chr12	106774555	Island	RIC8B;RIC8B;RIC8B;RIC8B;RIC8B;RIC8B;RIC8B;RIC8B;RIC8B;RIC8B;RIC8B;RIC8B;RIC8B;RIC8B;RIC8B;RIC8B;RIC8B;RIC8B;RIC8B	TSS200;TSS200;TSS200;TSS200;TSS200;TSS200;TSS200;TSS200;TSS200;TSS200;TSS200;TSS200;TSS200;TSS200;TSS200;TSS200;TSS200;TSS200;TSS200
cg23486308	-0.950614	0.0040083	0.033825	chr22	48713898	OpenSea
cg07742370	-2.21598	0.00400839	0.0338255	chr12	75852042	OpenSea
cg11381345	1.96177	0.00400856	0.0338266	chr7	92445667	Shore
cg17241903	1.00227	0.00400865	0.0338269	chr12	6960695	OpenSea	PTPN6	exon_15
cg08076652	2.55768	0.00400911	0.0338305	chr2	32839827	OpenSea
cg02740308	-0.979658	0.00400923	0.0338311	chr2	131656775	Shore
cg02329140	-2.38104	0.00400926	0.0338311	chr1	232533004	OpenSea
cg00343514	-2.6248	0.00400939	0.0338318	chr1	26403773	OpenSea
cg23133654	-1.67386	0.00401041	0.0338402	chr12	54144107	OpenSea
cg04740958	-1.91296	0.00401072	0.0338424	chr9	97487247	OpenSea	TDRD7;TDRD7	exon_15;exon_16
cg10468849	1.40395	0.00401101	0.0338445	chr14	92692912	OpenSea
cg02520054	-2.31317	0.00401123	0.033846	chr5	122295403	OpenSea
cg17489820	-0.825441	0.00401136	0.0338465	chr1	67479700	OpenSea
cg12127137	-1.95871	0.00401137	0.0338465	chr20	46583001	OpenSea
cg03899215	-2.1984	0.00401158	0.033848	chr7	158203731	Shore
cg27113470	-1.48332	0.00401164	0.0338481	chr5	171460792	Shelf
cg13956901	-2.62405	0.00401173	0.0338481	chr5	149242827	OpenSea
cg22307508	-2.80433	0.00401174	0.0338481	chr17	3474955	Shelf	ASPA	TSS1500
cg20112774	2.07461	0.00401175	0.0338481	chr16	11597373	OpenSea
cg09440270	1.69293	0.0040118	0.0338481	chr10	93060329	Island	CYP26C1	TSS1500
cg14295960	-2.15076	0.00401199	0.0338492	chr10	14586996	OpenSea
cg19800510	-2.04012	0.00401205	0.0338492	chr14	86295086	OpenSea
cg06776484	-1.89672	0.00401209	0.0338492	chr14	88175239	OpenSea
cg27257453	-2.72271	0.00401211	0.0338492	chr16	84062853	OpenSea
cg22356428	0.684138	0.00401216	0.0338492	chr1	206513738	OpenSea
cg13107648	-2.37578	0.00401216	0.0338492	chr3	67357975	OpenSea
cg25485875	2.20507	0.0040123	0.03385	chr10	132787494	Island	NKX6-2	TSS1500
cg26955980	-1.86039	0.00401284	0.0338542	chr13	21678678	Shelf
cg05128755	-1.29315	0.00401299	0.033855	chr5	61394919	OpenSea
cg00076797	-2.51768	0.00401303	0.033855	chr1	110480292	OpenSea	CYMP	TSS1500
cg24526136	2.85226	0.00401306	0.033855	chr3	183381324	OpenSea
cg24322569	-2.14581	0.00401332	0.0338569	chr2	26623677	OpenSea
cg14359280	-2.11775	0.00401342	0.0338574	chr12	1936193	OpenSea
cg18591228	-1.66538	0.00401365	0.0338587	chr11	3154322	OpenSea
cg24856171	1.04153	0.00401365	0.0338587	chr5	1640746	OpenSea
cg06711139	-1.9423	0.00401394	0.0338608	chr4	75306801	OpenSea
cg22910505	-2.08627	0.00401399	0.0338608	chr17	73166885	Shore
cg24302127	-1.35336	0.00401426	0.0338627	chr1	197809173	OpenSea
cg03156547	-1.84351	0.00401429	0.0338627	chr14	23055794	Shore	CDH24;CDH24;CDH24;CDH24	exon_2;5UTR;exon_2;5UTR
cg18784831	3.05872	0.00401439	0.0338632	chr20	57630301	OpenSea
cg23449029	-1.66651	0.00401444	0.0338633	chr18	37419953	OpenSea
cg07937630	-2.59115	0.00401466	0.0338648	chr3	129226535	OpenSea
cg04854451	-1.71785	0.00401492	0.0338667	chr15	88468376	Shore	MRPS11;MRPS11;MRPS11;MRPS11;MRPL46	5UTR;exon_2;5UTR;exon_2;TSS1500
cg13790967	1.24416	0.004015	0.033867	chr12	12534183	OpenSea
cg13854023	-0.301415	0.00401529	0.0338691	chr11	63614753	Shore	PLAAT3;PLAAT3	TSS1500;TSS1500
cg17572324	-1.789	0.00401548	0.0338702	chr7	158766797	OpenSea
cg16355465	-2.6383	0.0040155	0.0338702	chr1	208971855	OpenSea	LINC01774	TSS1500
cg08923420	-1.22128	0.00401582	0.0338726	chr5	175127077	OpenSea
cg22143802	1.62309	0.00401616	0.0338751	chr17	8117855	Shore	ALOXE3;ALOXE3;ALOXE3	exon_2;exon_1;exon_2
cg14826624	-1.77922	0.00401621	0.0338752	chr1	18718343	OpenSea
cg06162644	-3.12366	0.00401635	0.0338761	chr1	211649373	OpenSea
cg10037828	1.94941	0.00401644	0.0338764	chr3	10377570	OpenSea
cg23205516	-0.772034	0.00401647	0.0338764	chr18	7174646	OpenSea
cg21156054	-1.1541	0.00401663	0.0338773	chr21	38853569	OpenSea
cg02938303	2.34988	0.00401672	0.0338778	chr3	45145841	Island
cg26350800	-2.31251	0.00401697	0.0338796	chr22	39565359	OpenSea
cg20746459	-2.57656	0.00401705	0.0338799	chr1	179551046	OpenSea	NPHS2;NPHS2;NPHS2;NPHS2	3UTR;exon_7;3UTR;exon_8
cg21316761	0.697319	0.00401737	0.0338823	chr16	27305362	OpenSea
cg17720153	-3.17432	0.00401743	0.0338824	chr5	1764370	OpenSea
cg19124061	-2.5267	0.00401751	0.0338827	chr17	45332498	OpenSea
cg24186750	-2.07406	0.00401758	0.033883	chr5	174045729	OpenSea	NSG2;NSG2	5UTR;exon_1
cg19173695	-2.28231	0.00401766	0.0338833	chr12	50073403	OpenSea	ASIC1	TSS200
cg00802611	-1.54916	0.00401822	0.0338877	chr1	55059545	OpenSea	PCSK9;PCSK9	exon_10;exon_8
cg08514736	1.30268	0.00401833	0.0338883	chr5	55233540	Island	CCNO;CCNO;CCNO;CCNO;CCNO	exon_1;5UTR;exon_1;exon_1;TSS1500
cg03305162	-2.08246	0.00401844	0.0338884	chr6	71446475	OpenSea
cg09531517	-1.42235	0.00401845	0.0338884	chr5	181151197	OpenSea
cg07291563	0.872282	0.00401849	0.0338884	chr19	48446184	Island	GRWD1	exon_1
cg01601847	-0.758698	0.0040185	0.0338884	chr16	18789190	Shore
cg20227495	2.61109	0.00401884	0.033891	chr1	77889583	Shore	NEXN-AS1	TSS200
cg10665623	-1.94154	0.0040189	0.0338911	chr22	45913646	OpenSea
cg17628302	-1.75406	0.00401906	0.033892	chr12	52896444	OpenSea
cg24632139	-1.6653	0.00401908	0.033892	chr1	159862563	OpenSea	VSIG8;VSIG8	exon_1;5UTR
cg27035840	-2.47634	0.0040192	0.0338925	chr10	27611420	OpenSea
cg11718135	-2.16755	0.00401923	0.0338925	chr2	191246104	Island
cg03798694	-1.66571	0.00401958	0.0338951	chr9	134653425	OpenSea	COL5A1-AS1	TSS1500
cg04217515	1.8467	0.00402003	0.0338986	chr21	44905938	Shore
cg04852989	0.355405	0.00402022	0.0338999	chr22	19987162	Island
cg16406078	1.31026	0.00402039	0.0339009	chr20	844991	Island	FAM110A;FAM110A;FAM110A;FAM110A;FAM110A;FAM110A	exon_2;exon_3;exon_2;exon_2;exon_1;exon_2
cg22888902	-1.20358	0.00402062	0.0339023	chr4	110476886	Island	ENPEP;ENPEP;ENPEP;ENPEP;ENPEP;ENPEP	exon_1;exon_1;exon_1;exon_1;exon_1;exon_1
cg10382961	1.15879	0.00402063	0.0339023	chr8	141147665	OpenSea
cg16877242	-1.75062	0.00402068	0.0339024	chr17	43710975	Shelf
cg02895533	-1.70498	0.0040211	0.0339056	chr2	62200886	Shelf
cg19147415	-1.05903	0.0040212	0.0339058	chr11	83072643	OpenSea	RAB30-DT;RAB30;RAB30;RAB30	exon_2;TSS1500;TSS1500;TSS1500
cg25124952	1.29187	0.00402121	0.0339058	chr22	30744115	OpenSea
cg10095539	-2.1104	0.00402128	0.0339061	chr2	138501174	Shore	SPOPL	TSS1500
cg02987547	-2.53969	0.00402139	0.0339067	chr17	54273585	OpenSea
cg17300338	1.5127	0.00402147	0.033907	chr12	12665285	OpenSea
cg02076624	1.22671	0.00402156	0.0339074	chr12	4031769	Shore
cg04874827	-2.12286	0.00402168	0.0339081	chr9	136720579	Shelf
cg15898874	1.6175	0.00402206	0.033911	chr15	95972182	OpenSea
cg10390905	-1.13629	0.00402214	0.0339113	chr2	37318413	OpenSea
cg05484544	-2.0478	0.00402224	0.0339118	chr1	33013928	OpenSea
cg09815414	-2.26078	0.00402232	0.0339121	chr9	126421726	OpenSea
cg14725924	-1.53089	0.00402246	0.033913	chr5	6411843	OpenSea
cg18284050	-2.01472	0.0040226	0.0339138	chr16	23461833	OpenSea
cg04804542	-1.98345	0.00402275	0.0339148	chr17	79179298	Shelf
cg02203192	-0.390587	0.00402281	0.0339149	chr7	128173273	OpenSea
cg06268305	-1.7137	0.0040231	0.033917	chr15	43800402	Shore	HYPK;HYPK;SERINC4;SERINC4	TSS200;TSS200;TSS200;TSS200
cg22265330	1.82547	0.00402342	0.0339194	chr17	17714031	OpenSea
cg04574764	-1.61034	0.00402354	0.0339195	chr1	55718984	OpenSea
cg12912263	-2.98565	0.00402354	0.0339195	chr2	223635253	OpenSea
cg05413700	-1.54087	0.00402357	0.0339195	chr12	65668386	OpenSea
cg02835030	-1.62468	0.0040236	0.0339195	chr17	31565759	OpenSea
cg06517181	-0.528385	0.0040238	0.0339209	chr10	133180748	Shore	KNDC1;KNDC1;KNDC1;KNDC1	exon_4;3UTR;exon_4;3UTR
cg22913539	-2.45539	0.0040239	0.0339214	chr6	49939710	OpenSea
cg26323696	1.77914	0.00402397	0.0339216	chr22	38218132	Shelf
cg17455757	-2.34631	0.00402408	0.0339222	chr20	62567865	OpenSea
cg15993967	-1.67334	0.00402412	0.0339223	chr1	117172565	OpenSea
cg08343222	0.281509	0.00402447	0.0339247	chr12	76763898	Island	ZDHHC17;ZDHHC17	TSS1500;TSS1500
cg11096998	2.1951	0.0040245	0.0339247	chr16	12297895	OpenSea
cg03311251	-2.204	0.00402458	0.033925	chr8	17610093	OpenSea
cg01094192	-1.87797	0.00402461	0.033925	chr6	33190820	Shore
cg26714574	-1.85091	0.00402486	0.0339267	chr12	122514053	OpenSea
cg14232676	-2.20441	0.00402492	0.0339269	chr9	124424110	OpenSea
cg08792807	-1.20221	0.00402498	0.0339269	chr15	51829457	Shore	TMOD3	TSS200
cg00157764	-1.02453	0.004025	0.0339269	chr1	7420670	OpenSea
cg20220678	-1.93793	0.00402539	0.0339299	chr8	19385698	OpenSea
cg20565332	-1.72899	0.00402586	0.0339335	chr3	193178341	OpenSea
cg23786157	2.88087	0.00402598	0.033934	chr12	68012794	OpenSea
cg10581813	-2.3326	0.004026	0.033934	chr8	31948930	OpenSea
cg16678949	1.56477	0.00402606	0.033934	chr12	132921923	OpenSea	ZNF605;ZNF605;ZNF605;ZNF605	3UTR;exon_5;3UTR;exon_5
cg15223278	-2.47313	0.00402611	0.033934	chr12	8823277	OpenSea	A2ML1	exon_2
cg11048682	-2.55322	0.00402615	0.033934	chr10	104243297	OpenSea
cg18661868	1.03774	0.00402616	0.033934	chr15	90884735	Shore	FES;FES	TSS1500;TSS1500
cg14988628	-1.46596	0.00402634	0.033935	chr11	2317964	OpenSea	TSPAN32;TSPAN32	exon_10;3UTR
cg26842588	0.87387	0.00402636	0.033935	chr3	123066933	Island	PDIA5;PDIA5	TSS200;TSS200
cg19263562	-1.5051	0.00402677	0.0339382	chr16	5028780	OpenSea
cg19738353	0.497825	0.00402705	0.0339402	chr1	114780646	Island	SIKE1;SIKE1;SIKE1;SIKE1;SIKE1;SIKE1	exon_1;5UTR;exon_1;5UTR;exon_1;exon_1
cg01506804	-2.24806	0.00402717	0.0339408	chr15	80906496	OpenSea
cg07777379	-2.09483	0.00402765	0.0339445	chr19	46750269	Shelf
cg24450653	-1.69561	0.00402825	0.0339491	chr1	205091165	OpenSea
cg08060254	-2.43763	0.00402828	0.0339491	chr19	49180043	Shelf
cg02798614	-2.58228	0.00402877	0.033953	chr5	44879445	OpenSea
cg15246767	-2.95245	0.00402894	0.0339541	chr1	20638018	Shelf	PINK1	exon_2
cg25648203	-1.77445	0.00402924	0.0339563	chr5	395329	Shelf
cg25462446	-1.9258	0.0040293	0.0339564	chr4	41359213	Shore	LIMCH1	TSS1500
cg00748426	-0.537435	0.00402977	0.0339598	chr7	141738541	Island	SSBP1;SSBP1;SSBP1;SSBP1;SSBP1;WEE2-AS1	5UTR;exon_1;5UTR;exon_1;TSS200;TSS1500
cg09462769	-2.44547	0.00402978	0.0339598	chr5	171680920	OpenSea
cg15600824	-3.08764	0.00403032	0.0339639	chr10	114064439	OpenSea
cg11171705	2.94562	0.00403069	0.0339668	chr10	110643105	Shore	RBM20	TSS1500
cg20832054	-1.96186	0.00403087	0.033968	chr10	35470705	OpenSea
cg25244356	-1.34488	0.00403092	0.033968	chr7	90412926	OpenSea	CLDN12;CLDN12;CLDN12	exon_4;exon_3;exon_3
cg14251370	-2.13448	0.00403096	0.033968	chr12	64253137	OpenSea
cg14246863	-1.84199	0.00403102	0.0339682	chr5	153620479	OpenSea
cg05408261	-2.58884	0.00403148	0.0339717	chr13	20113523	OpenSea
cg17411083	-1.09494	0.00403173	0.0339735	chr12	27554846	OpenSea
cg16391727	-2.81681	0.00403211	0.0339763	chr7	151725752	Shore
cg16720605	-2.62245	0.00403216	0.0339764	chr20	48650636	OpenSea
cg07534194	1.62876	0.00403236	0.0339776	chr1	3070783	Island
cg14396356	-1.28381	0.00403238	0.0339776	chr4	139890664	OpenSea	MAML3	exon_2
cg09128302	-1.56432	0.00403254	0.0339786	chr2	81894520	OpenSea
cg02636949	-1.98993	0.00403278	0.0339798	chr18	42437698	OpenSea
cg14956104	-2.0695	0.00403282	0.0339798	chr13	83150924	OpenSea
cg07921314	-2.85879	0.00403284	0.0339798	chr7	129613328	Shore
cg26084922	-1.58576	0.00403285	0.0339798	chr4	186501845	Shore	F11-AS1;F11-AS1	TSS1500;TSS1500
cg10866847	-0.655806	0.00403291	0.03398	chr3	37969396	OpenSea	MIR26A1	TSS200
cg19765351	-2.63669	0.00403334	0.0339833	chr6	50018930	OpenSea	DEFB110;DEFB110	3UTR;exon_2
cg05284500	1.79343	0.00403349	0.0339842	chr12	46661162	OpenSea
cg09315835	2.21947	0.00403385	0.0339869	chr15	45022428	Shore	SORD;SORD	TSS1500;TSS1500
cg22907789	1.77964	0.00403417	0.0339893	chr17	77571627	OpenSea
cg26890646	1.9693	0.00403428	0.0339898	chr12	108668249	OpenSea
cg09166245	-2.0499	0.00403462	0.0339922	chr5	82765918	OpenSea
cg21682939	-2.5639	0.00403464	0.0339922	chr4	34259140	OpenSea	LINC02484;LINC02484	exon_2;exon_2
cg04256516	-2.19372	0.00403498	0.0339947	chr9	97921840	Shore	TRMO;TRMO	5UTR;exon_1
cg25378916	-1.52434	0.00403504	0.0339949	chr5	1874899	Island
cg12539249	2.38802	0.00403523	0.0339962	chr2	134707418	OpenSea
cg14480382	2.34706	0.00403543	0.0339973	chr21	29053942	OpenSea	USP16;USP16;USP16	exon_17;exon_18;exon_17
cg06962088	2.1091	0.00403544	0.0339973	chr10	48655279	Shore
cg20045088	-0.555846	0.00403556	0.033998	chr3	132596134	OpenSea	ACKR4	TSS1500
cg08629895	-1.7328	0.00403566	0.0339985	chr17	43710488	Shelf
cg24356626	-1.61727	0.00403597	0.0340007	chr15	30046850	Shore
cg10010182	-2.52453	0.00403605	0.034001	chr8	140631840	Shelf
cg16166995	-2.81306	0.00403608	0.034001	chr11	31861481	OpenSea
cg27102941	-2.61718	0.00403614	0.0340012	chr15	99139163	OpenSea
cg04613872	-2.06997	0.00403637	0.0340028	chr6	138289674	Shelf
cg06709297	1.93368	0.00403646	0.0340032	chr2	10162328	OpenSea
cg11952194	-2.68443	0.00403653	0.0340034	chr7	154599219	OpenSea
cg21686287	-2.50797	0.00403668	0.0340043	chr2	72794219	OpenSea
cg20388038	1.82449	0.0040368	0.034005	chr18	11751316	Island	GNAL;GNAL;GNAL	TSS1500;TSS1500;TSS200
cg02004632	-2.60653	0.00403687	0.0340052	chr11	17577188	OpenSea
cg09168501	-1.89087	0.00403692	0.0340053	chr1	170145102	OpenSea	NTMT2	TSS1500
cg18203366	-2.23774	0.0040372	0.0340073	chr1	200041498	Island	NR5A2	TSS1500
cg05356662	1.26836	0.00403749	0.0340093	chr19	3801856	Shore	MATK	TSS200
cg08991533	-2.75845	0.00403751	0.0340093	chr17	38452502	Shore
cg03383770	-1.75858	0.00403773	0.0340108	chr6	19813091	OpenSea
cg16456270	1.09126	0.00403779	0.034011	chr19	43528398	Shore	ETHE1;ETHE1;ETHE1;ETHE1	TSS1500;TSS1500;TSS1500;TSS1500
cg16423138	1.28834	0.00403786	0.0340112	chr11	62639722	OpenSea	GANAB;GANAB;GANAB;GANAB;GANAB;GANAB;GANAB;GANAB;GANAB;GANAB;GANAB;GANAB	5UTR;exon_2;5UTR;exon_2;5UTR;exon_2;5UTR;exon_2;5UTR;exon_2;exon_2;exon_2
cg21872643	-2.54061	0.00403806	0.0340126	chr14	58131559	OpenSea	ARMH4;ARMH4	exon_4;exon_4
cg07732693	1.62224	0.00403841	0.0340151	chr16	84190864	Shore	ADAD2;ADAD2	TSS1500;TSS1500
cg26522894	-3.20424	0.00403845	0.0340151	chr12	129904996	Shore	TMEM132D	TSS1500
cg21452447	-0.618859	0.00403851	0.0340153	chr2	1876359	OpenSea
cg08541624	-2.63719	0.00403856	0.0340154	chr3	31891699	OpenSea
cg03952520	1.68174	0.00403931	0.0340213	chr6	90435746	OpenSea
cg01933318	-2.56808	0.00403934	0.0340213	chr4	14862504	Shore
cg21715740	-2.01917	0.00403942	0.0340215	chr16	72950492	OpenSea	ZFHX3;ZFHX3;ZFHX3	exon_2;exon_10;exon_3
cg11973302	-1.70509	0.00403945	0.0340215	chr19	28545998	OpenSea
cg18861222	-2.53898	0.00403951	0.0340217	chr6	35211337	Shore
cg23360601	-1.50562	0.00403973	0.0340233	chr14	70452021	OpenSea	ADAM21	TSS200
cg10325205	-1.73335	0.00404026	0.0340273	chr6	157713965	OpenSea
cg02568334	-2.33924	0.00404036	0.0340279	chr15	59272033	OpenSea
cg12067287	-2.4504	0.00404069	0.0340303	chr18	3221600	OpenSea
cg00792968	3.04155	0.00404075	0.0340305	chr13	22061734	OpenSea
cg12665317	-1.74413	0.00404088	0.0340312	chr1	168495732	OpenSea	LOC101928565	TSS200
cg01256260	-2.59752	0.00404111	0.0340328	chr21	42309547	Shelf
cg03657837	-1.7201	0.00404114	0.0340328	chr10	124568391	OpenSea
cg25376590	-2.19425	0.00404126	0.0340334	chr20	50234121	OpenSea
cg01518357	0.45523	0.00404133	0.0340336	chr15	65530348	Island	HACD3	TSS200
cg01444572	-0.761339	0.00404159	0.0340355	chr16	87183958	OpenSea
cg24540362	-2.20602	0.00404178	0.0340368	chr4	5128083	OpenSea
cg10330822	-2.70668	0.00404213	0.0340393	chr8	101609323	OpenSea
cg02637474	-1.73686	0.0040422	0.0340395	chr7	157547860	OpenSea
cg26094842	1.82796	0.00404223	0.0340395	chr10	112717188	OpenSea
cg10808414	-1.22597	0.0040423	0.0340397	chr14	77475959	Island	ISM2;ISM2;ISM2	3UTR;exon_6;exon_7
cg22341593	1.32822	0.00404243	0.0340405	chr12	48809025	OpenSea
cg04586544	1.07046	0.00404308	0.0340457	chr3	14509011	OpenSea
cg03286984	-0.862782	0.00404372	0.0340507	chr22	35476723	OpenSea
cg09123519	-2.41019	0.00404388	0.0340518	chr2	239792519	OpenSea
cg12621987	-2.65874	0.00404401	0.0340525	chr3	135905633	OpenSea
cg23653715	-1.60788	0.00404405	0.0340525	chr2	215476467	OpenSea
cg27097542	1.39693	0.00404423	0.0340532	chr16	11612579	OpenSea
cg23206725	-2.60671	0.00404423	0.0340532	chr9	112629978	OpenSea
cg20056949	-2.3257	0.00404426	0.0340532	chr4	138688811	OpenSea
cg20116128	2.70887	0.00404466	0.0340563	chr6	32193227	Shelf	GPSM3	TSS1500
cg25779483	2.92274	0.00404486	0.0340575	chr4	89057149	OpenSea	FAM13A;FAM13A	exon_1;5UTR
cg08100806	2.70535	0.00404491	0.0340575	chr16	65123151	Island	CDH11;CDH11;CDH11	TSS1500;TSS1500;TSS1500
cg08681268	-1.47613	0.00404493	0.0340575	chr13	111473226	OpenSea
cg14614266	2.16438	0.00404502	0.0340577	chr19	49155986	Shore	HRC	TSS1500
cg24331622	-2.84236	0.00404503	0.0340577	chr19	23305626	OpenSea
cg07740669	-3.00592	0.00404547	0.034061	chr13	111203855	OpenSea
cg22685901	-2.02697	0.00404581	0.0340635	chr6	148346887	Shelf
cg00336977	-2.75118	0.00404601	0.0340649	chr8	72913765	OpenSea
cg18450555	0.316929	0.00404629	0.0340669	chr12	132489481	Island	FBRSL1;FBRSL1;FBRSL1;FBRSL1;FBRSL1;FBRSL1;FBRSL1	TSS1500;TSS1500;TSS1500;TSS1500;TSS1500;TSS1500;TSS1500
cg06829686	-3.07105	0.00404641	0.0340676	chr1	47445171	Island
cg20814351	-2.17282	0.00404661	0.0340689	chr15	92267478	OpenSea
cg18568116	-2.83345	0.00404684	0.0340705	chr19	18169367	Island	PIK3R2;PIK3R2;PIK3R2;PIK3R2	exon_16;3UTR;exon_16;exon_15
cg05919599	-2.0189	0.00404691	0.0340708	chr16	67347509	OpenSea	LRRC36;LRRC36	exon_1;exon_4
cg04597432	-2.50164	0.00404731	0.0340738	chr14	69888410	OpenSea
cg03624014	-2.22883	0.00404738	0.0340738	chr2	146882088	OpenSea
cg18006193	-2.07235	0.00404738	0.0340738	chr12	103632281	OpenSea
cg08728892	-2.41415	0.00404772	0.0340762	chr2	221572361	Island	EPHA4;EPHA4;EPHA4	TSS200;TSS200;TSS200
cg12698270	-1.62701	0.00404781	0.0340766	chr14	21085609	OpenSea
cg07533345	-2.59068	0.00404784	0.0340766	chr10	5861603	OpenSea
cg14300773	-1.2549	0.00404788	0.0340766	chr9	128705051	Shore
cg17460965	-1.90067	0.00404792	0.0340766	chr1	46509790	OpenSea
cg20153737	-0.521303	0.00404845	0.0340807	chr18	80077965	Island
cg02135118	-2.05379	0.0040486	0.0340816	chr12	130667652	OpenSea
cg25275669	1.29835	0.00404871	0.0340822	chr14	92449514	OpenSea
cg14609520	0.832766	0.00404882	0.0340828	chr10	21497298	Island	MIR1915;MIR1915HG	TSS1500;TSS200
cg03462252	-2.05271	0.00404888	0.0340829	chr6	100107709	OpenSea
cg13285968	-1.12367	0.00404893	0.034083	chr2	179860918	Shore	MIR1258	TSS200
cg06934359	-1.68441	0.004049	0.0340833	chr1	153346820	OpenSea
cg07857113	-2.05875	0.00404904	0.0340833	chr1	56853415	OpenSea	C8A	TSS1500
cg17918845	-2.83312	0.00404923	0.0340844	chr7	93442228	OpenSea
cg03739409	-1.25143	0.00404926	0.0340844	chr12	71941298	OpenSea
cg15633664	2.309	0.00404936	0.0340848	chr18	59219962	Island	GRP;GRP;GRP	TSS200;TSS200;TSS200
cg05254257	1.42461	0.00404938	0.0340848	chr1	3454770	Island	ARHGEF16;ARHGEF16	5UTR;exon_1
cg25345691	-0.881068	0.0040501	0.0340905	chr20	48128204	OpenSea
cg04609270	-3.15344	0.00405035	0.0340922	chr18	55380630	OpenSea
cg06751322	-2.35703	0.00405052	0.0340934	chr2	223798542	OpenSea
cg21722670	-0.783658	0.00405089	0.0340956	chr2	12313440	OpenSea
cg14585406	-1.95683	0.0040509	0.0340956	chr2	132391557	OpenSea
cg00974095	-1.26799	0.00405091	0.0340956	chr1	39688942	Shelf
cg01640773	-2.60328	0.00405106	0.0340965	chr3	10754545	OpenSea
cg25085301	-2.13178	0.00405125	0.0340978	chr20	24364934	OpenSea
cg22219225	1.74658	0.00405158	0.0341002	chr19	48271971	Island
cg06278714	-2.00296	0.00405179	0.0341016	chr7	43248369	Shore
cg17573228	-1.76736	0.00405184	0.0341017	chr19	6563915	OpenSea
cg12057396	-1.71762	0.00405195	0.0341021	chr8	1179910	Shelf
cg09053680	3.07698	0.00405197	0.0341021	chr10	133230610	Island	UTF1	exon_1
cg26246840	-2.68736	0.00405272	0.0341077	chr18	69957827	OpenSea	CD226;CD226	TSS1500;TSS1500
cg26921068	-1.59644	0.00405272	0.0341077	chr6	31528294	OpenSea	MCCD1	TSS1500
cg18739088	1.4523	0.00405276	0.0341077	chr13	50713825	OpenSea
cg05329893	-1.32977	0.0040529	0.0341086	chr4	70518642	OpenSea	AMTN;AMTN;AMTN;AMTN	5UTR;exon_1;5UTR;exon_1
cg14304186	1.79207	0.00405327	0.0341114	chr18	46072471	Island	PSTPIP2	TSS1500
cg02933354	-2.61006	0.0040539	0.0341164	chr3	157495752	OpenSea	VEPH1	TSS1500
cg09656668	1.88306	0.004054	0.0341169	chr19	12194884	Island	LOC100289333;LOC100289333	TSS200;TSS200
cg26887137	0.608627	0.00405416	0.0341179	chr5	132553807	Shelf
cg11056641	2.12002	0.00405464	0.0341213	chr22	38488122	OpenSea
cg09100996	-2.9493	0.00405464	0.0341213	chr1	231233204	OpenSea
cg23111495	1.23921	0.00405481	0.0341223	chr17	82229843	Island
cg12987403	-2.9186	0.00405493	0.0341229	chr3	139668287	OpenSea
cg04569179	-1.65216	0.00405496	0.0341229	chr11	102153004	OpenSea
cg23477327	-2.81756	0.00405511	0.0341238	chr18	42153679	OpenSea
cg06540343	-2.48043	0.00405519	0.0341242	chr3	196869043	Shore
cg26752701	1.23373	0.00405567	0.0341279	chr19	50026228	Island	VRK3;VRK3;VRK3	TSS1500;TSS1500;TSS1500
cg02252512	-1.02368	0.00405578	0.0341284	chr11	47318349	OpenSea
cg09428927	-2.93604	0.00405585	0.0341286	chr22	32458114	OpenSea
cg09433558	2.43815	0.00405588	0.0341286	chr3	171695127	OpenSea
cg22999384	-0.770198	0.00405612	0.0341302	chr17	30558947	OpenSea	TBC1D29P	TSS1500
cg06287027	-1.58267	0.00405654	0.0341335	chr10	100895266	OpenSea
cg04591840	-2.16978	0.00405667	0.0341339	chr3	14925774	OpenSea
cg05528137	-3.45047	0.00405667	0.0341339	chr3	131795719	OpenSea
cg15728909	-1.81879	0.00405687	0.0341352	chr18	66604232	OpenSea	CDH19;CDH19;CDH19	TSS200;TSS200;TSS200
cg17892892	1.84224	0.00405757	0.0341408	chr15	101664516	OpenSea
cg16076758	-2.36533	0.00405817	0.0341454	chr6	20688567	OpenSea
cg24536146	-1.07502	0.00405841	0.0341468	chr1	207823821	OpenSea	MIR29B2CHG;MIR29B2CHG	TSS1500;TSS1500
cg25210607	-2.98709	0.00405842	0.0341468	chr1	207900015	OpenSea
cg18062384	-2.35309	0.00405845	0.0341468	chr12	49370562	Shelf
cg08484225	-1.69949	0.00405885	0.0341499	chr15	71783623	OpenSea
cg06763806	0.977687	0.00405915	0.034152	chr17	8245762	Shelf
cg23508977	-1.97183	0.00405931	0.034153	chr8	38510156	OpenSea
cg07495289	-3.0138	0.00405954	0.0341545	chr12	123935086	Shore
cg23724873	0.329717	0.00405957	0.0341545	chr2	74178918	Island	MOB1A;MOB1A;MOB1A;MOB1A	TSS1500;TSS200;TSS200;TSS200
cg23584578	-0.280116	0.00405986	0.0341566	chr18	70372040	OpenSea
cg23530876	-2.23068	0.00406011	0.0341584	chr15	80249773	Shore
cg18276511	-1.40071	0.00406026	0.0341593	chr20	48582719	OpenSea
cg26213194	-1.81944	0.00406033	0.0341596	chr22	30435761	OpenSea	LOC105372990	exon_4
cg24933963	-1.81925	0.00406038	0.0341596	chr4	10205649	OpenSea
cg24313631	-2.34441	0.00406061	0.034161	chr16	2987876	OpenSea	GREP1;GREP1;GREP1	TSS1500;TSS1500;TSS1500
cg16274034	-2.34314	0.00406063	0.034161	chr4	14881097	OpenSea
cg23521864	-1.40034	0.00406083	0.0341624	chr18	48030272	Shore
cg11153139	-2.02262	0.00406101	0.0341636	chr6	49969867	OpenSea	DEFB113	TSS1500
cg24200825	-2.67013	0.00406132	0.0341658	chr1	45769420	OpenSea
cg09164891	-1.84394	0.00406161	0.034168	chr6	11808287	OpenSea
cg20441949	2.034	0.00406185	0.0341696	chr11	123523690	OpenSea
cg26536378	-1.6269	0.0040619	0.0341696	chr4	161573980	OpenSea
cg12408250	-1.44295	0.00406193	0.0341696	chr1	3205163	OpenSea
cg00239751	-1.51556	0.00406209	0.0341704	chr1	2151409	Shore
cg04103993	-1.02547	0.0040621	0.0341704	chr2	196069430	Shore	DNAH7	TSS1500
cg21286828	-1.27511	0.00406235	0.0341721	chr1	200856056	OpenSea	CAMSAP2;CAMSAP2;CAMSAP2;CAMSAP2	exon_16;exon_15;exon_16;exon_15
cg23059673	2.28197	0.00406251	0.0341729	chr19	18808149	OpenSea
cg23477874	-0.380457	0.00406252	0.0341729	chr18	42268556	OpenSea
cg01139503	-1.95858	0.0040627	0.0341737	chr14	101581562	Shelf
cg14226977	-2.06373	0.0040627	0.0341737	chr9	124062036	OpenSea
cg11962649	-1.11042	0.00406277	0.034174	chr9	125239484	Shore	HSPA5	exon_4
cg21324884	-0.645457	0.00406308	0.0341763	chr3	64815654	OpenSea
cg12325455	1.53224	0.00406315	0.0341765	chr22	37696869	OpenSea	TRIOBP	TSS200
cg08316080	-2.33901	0.00406324	0.0341769	chr7	73420764	Shelf
cg02350677	1.82331	0.00406334	0.0341774	chr19	23071579	Island
cg00322636	-2.43665	0.0040635	0.0341784	chr4	86889773	Shelf
cg13119178	1.73302	0.00406385	0.034181	chr1	6170983	OpenSea
cg23404691	-1.9954	0.00406414	0.034183	chr3	12806737	Shelf
cg21517656	-1.10487	0.00406419	0.034183	chr16	54266707	OpenSea
cg09916651	-2.27403	0.00406421	0.034183	chr12	111182509	OpenSea
cg24367228	-1.71482	0.00406433	0.0341835	chr5	132579363	OpenSea	RAD50	exon_4
cg00349542	-2.22287	0.00406437	0.0341835	chr21	42126383	Shore	UMODL1;UMODL1;UMODL1;UMODL1	exon_18;exon_17;exon_18;exon_17
cg07368728	3.80296	0.00406439	0.0341835	chr14	75237745	OpenSea
cg19291355	2.30765	0.00406448	0.0341839	chr6	44313451	Island	AARS2	TSS200
cg12751854	-1.59765	0.00406466	0.034185	chr8	77449987	OpenSea	LOC102724874	TSS1500
cg07876130	-1.61165	0.00406468	0.034185	chr5	36596826	OpenSea
cg02119091	-1.83321	0.0040648	0.0341856	chr8	11696240	Shore
cg04587012	1.99581	0.00406489	0.034186	chr3	124772395	OpenSea
cg14495359	-2.27972	0.00406494	0.034186	chr14	95879275	Shelf
cg18396317	-0.778342	0.00406515	0.0341875	chr14	23559685	Shelf	AP1G2;AP1G2;AP1G2;AP1G2;AP1G2;AP1G2;AP1G2;AP1G2;AP1G2;AP1G2;AP1G2;AP1G2;AP1G2;AP1G2;AP1G2;AP1G2;AP1G2;AP1G2;THTPA;THTPA;AP1G2-AS1	3UTR;exon_20;3UTR;exon_20;3UTR;exon_21;3UTR;exon_21;3UTR;exon_19;3UTR;exon_19;3UTR;exon_21;3UTR;exon_22;exon_21;exon_21;exon_2;3UTR;TSS1500
cg12934046	1.8037	0.0040653	0.0341884	chr6	98835965	Island	POU3F2	exon_1
cg13966878	1.3483	0.00406559	0.0341905	chr15	53978496	OpenSea	UNC13C;UNC13C;UNC13C;UNC13C	5UTR;exon_1;5UTR;exon_1
cg22669260	1.08139	0.00406594	0.0341931	chr4	150078797	Island	DCLK2;DCLK2;DCLK2;DCLK2;DCLK2	5UTR;exon_1;5UTR;exon_1;exon_1
cg01447675	1.33994	0.00406609	0.034194	chr1	154813409	OpenSea
cg10471565	-1.67145	0.0040662	0.0341947	chr12	131354001	OpenSea
cg08094473	-2.11804	0.00406628	0.034195	chr3	141124975	OpenSea
cg23774365	1.34069	0.00406635	0.0341952	chr19	13172434	OpenSea
cg18583697	-1.80951	0.00406669	0.0341976	chr8	35718704	OpenSea
cg23345292	-2.17085	0.00406675	0.0341976	chr18	46519221	OpenSea	LOXHD1;LOXHD1	TSS200;TSS200
cg21933175	1.27318	0.00406675	0.0341976	chr2	63049812	Island	OTX1;OTX1;OTX1;OTX1;EHBP1-AS1	5UTR;exon_1;TSS1500;TSS1500;TSS1500
cg24794122	-2.18671	0.00406681	0.0341977	chr19	54952762	OpenSea
cg08923411	-2.72813	0.00406731	0.0342016	chr5	175125191	OpenSea
cg23097878	1.8756	0.00406759	0.0342036	chr11	45858179	OpenSea
cg09963135	-2.09615	0.00406772	0.0342044	chr1	31696997	OpenSea	COL16A1	exon_8
cg01580469	-2.06255	0.00406778	0.0342045	chr1	168642199	OpenSea
cg03456213	2.95031	0.00406785	0.0342048	chr9	95005672	Island
cg18746834	-1.56121	0.00406803	0.0342059	chr19	35858787	Shore	KIRREL2;KIRREL2;KIRREL2;KIRREL2;KIRREL2	exon_3;exon_4;exon_4;exon_3;exon_4
cg05941610	-1.92805	0.00406831	0.0342079	chr2	206706345	OpenSea
cg15397564	-1.04613	0.00406854	0.0342095	chr11	5325326	OpenSea	OR51B2	TSS1500
cg24064581	-2.00083	0.00406864	0.03421	chr3	64534716	OpenSea
cg24337829	-1.88266	0.00406871	0.0342103	chr1	205548598	OpenSea
cg06162038	3.29886	0.0040688	0.0342107	chr2	137969647	OpenSea
cg20200723	-1.62324	0.00406908	0.0342127	chr4	25123576	OpenSea	SEPSECS;SEPSECS	3UTR;exon_11
cg00576886	-1.65263	0.00406926	0.0342139	chr3	39180471	Shore
cg04991470	-1.6839	0.00406933	0.0342141	chr3	179734532	OpenSea
cg24321084	-1.83741	0.00406942	0.0342146	chr13	37674452	OpenSea
cg16304521	-2.9482	0.0040696	0.0342157	chr14	21723580	OpenSea
cg14636626	-1.80034	0.00406972	0.0342164	chr10	8337021	OpenSea
cg17126622	-1.47959	0.00406996	0.0342177	chr7	1452382	Shore
cg09251400	-2.551	0.00406998	0.0342177	chr11	36295704	OpenSea	PRR5L	TSS1500
cg24704554	-2.42998	0.00407	0.0342177	chr12	26773576	OpenSea
cg15300485	-2.43241	0.00407025	0.0342195	chr13	22560943	OpenSea
cg01397801	1.10307	0.00407035	0.03422	chr1	150626488	Shelf	ENSA;ENSA;ENSA	exon_3;exon_3;exon_3
cg08713215	-2.7382	0.00407053	0.0342212	chr5	96203998	OpenSea
cg11384468	2.06334	0.00407062	0.0342216	chr7	92832310	Shore
cg15471852	-2.24396	0.00407084	0.0342225	chr12	88431541	OpenSea
cg23876832	-2.91415	0.00407085	0.0342225	chr11	62325267	OpenSea
cg01849164	-1.83078	0.00407086	0.0342225	chr10	70928317	OpenSea
cg10617342	-2.26378	0.00407102	0.0342233	chr6	164185917	OpenSea
cg01001758	-1.10335	0.00407103	0.0342233	chr1	83984795	OpenSea
cg02809132	-2.10737	0.00407109	0.0342235	chr20	56595127	OpenSea	LINC01716	exon_5
cg16747801	-1.43881	0.00407154	0.0342269	chr11	90467059	OpenSea
cg17315014	-1.27407	0.00407163	0.0342273	chr5	138875466	OpenSea	CTNNA1;CTNNA1;CTNNA1;CTNNA1;CTNNA1;CTNNA1;CTNNA1;CTNNA1;CTNNA1;CTNNA1;CTNNA1;CTNNA1;CTNNA1;CTNNA1;CTNNA1;CTNNA1;CTNNA1;CTNNA1;CTNNA1;CTNNA1;CTNNA1;CTNNA1;CTNNA1;CTNNA1;CTNNA1;CTNNA1;CTNNA1;CTNNA1;CTNNA1;CTNNA1;CTNNA1;CTNNA1;CTNNA1;CTNNA1;CTNNA1;CTNNA1;CTNNA1;CTNNA1;CTNNA1;CTNNA1;CTNNA1;CTNNA1;CTNNA1;CTNNA1;CTNNA1;CTNNA1;CTNNA1;CTNNA1;CTNNA1;CTNNA1;CTNNA1;CTNNA1;CTNNA1;CTNNA1;CTNNA1;CTNNA1;LRRTM2	5UTR;exon_1;5UTR;exon_1;5UTR;exon_1;5UTR;exon_1;5UTR;exon_1;5UTR;exon_1;5UTR;exon_1;5UTR;exon_1;5UTR;exon_1;5UTR;exon_1;5UTR;exon_1;5UTR;exon_1;5UTR;exon_1;5UTR;exon_1;5UTR;exon_1;5UTR;exon_1;5UTR;exon_1;5UTR;exon_1;5UTR;exon_1;5UTR;exon_1;5UTR;exon_1;5UTR;exon_1;5UTR;exon_1;5UTR;exon_1;5UTR;exon_1;5UTR;exon_1;5UTR;exon_1;5UTR;exon_1;TSS200
cg06053738	0.837478	0.00407169	0.0342273	chr6	30101016	Island
cg24322139	-1.07869	0.00407171	0.0342273	chr13	21149044	OpenSea	SAP18;SAP18;SAP18;SAP18;SAP18	exon_5;3UTR;exon_4;3UTR;exon_3
cg03717607	-2.42866	0.00407192	0.0342287	chr2	160352254	OpenSea
cg08950023	2.12274	0.00407209	0.0342299	chr16	67217481	OpenSea
cg19114986	-1.81758	0.00407217	0.0342301	chr13	105796281	OpenSea
cg01676208	-2.90462	0.00407221	0.0342302	chr1	181161618	OpenSea
cg00236302	0.390867	0.00407233	0.0342308	chr12	68611087	Island
cg12661610	-1.46693	0.00407245	0.0342315	chr4	3410926	Shelf
cg13727283	-2.62886	0.00407283	0.0342344	chr6	150490954	OpenSea
cg23249207	1.14337	0.00407291	0.0342347	chr11	117876921	Shore	FXYD6;FXYD6;FXYD6;FXYD6;FXYD6-FXYD2;FXYD6-FXYD2	TSS1500;TSS1500;TSS1500;TSS1500;TSS1500;TSS1500
cg15941129	-2.2507	0.00407302	0.0342351	chr4	7302704	OpenSea
cg03546401	-1.54526	0.00407305	0.0342351	chr6	33010833	Shelf	HLA-DOA	TSS1500
cg13122895	1.65289	0.00407317	0.0342358	chr22	35312654	OpenSea
cg18941817	2.04934	0.00407324	0.0342361	chr14	50397651	Shore	CDKL1;CDKL1;CDKL1;CDKL1	TSS1500;TSS1500;TSS1500;TSS1500
cg09617325	1.78321	0.00407343	0.0342372	chr3	150784604	OpenSea
cg01103370	-1.79987	0.00407345	0.0342372	chr18	31685962	Shore	B4GALT6;B4GALT6;B4GALT6;B4GALT6;B4GALT6;B4GALT6	5UTR;exon_1;5UTR;exon_1;TSS1500;TSS1500
cg04958277	-2.4556	0.0040735	0.0342372	chr3	55615770	OpenSea
cg17628504	-1.83034	0.00407355	0.0342373	chr12	52905234	Shore	KRT8	TSS200
cg26955377	-1.9071	0.00407416	0.0342419	chr1	91976003	OpenSea
cg01572626	-1.95841	0.00407417	0.0342419	chr17	62664436	Shelf
cg17701942	-2.49807	0.00407426	0.0342423	chr11	62808110	Shelf
cg18534836	-1.6251	0.00407457	0.0342444	chr7	1307706	OpenSea
cg11309352	-1.72329	0.0040746	0.0342444	chr1	224544642	OpenSea
cg07018629	-2.02497	0.00407463	0.0342444	chr5	91150433	OpenSea
cg27545081	-2.2978	0.00407481	0.0342455	chr5	23419314	OpenSea
cg12646223	0.828754	0.00407505	0.0342472	chr6	17987121	Shore	KIF13A;KIF13A;KIF13A;KIF13A;KIF13A	exon_2;exon_2;exon_2;exon_2;exon_2
cg03415497	1.13042	0.00407511	0.0342474	chr20	56358875	Island	FAM210B	TSS200
cg16917080	-2.44074	0.0040753	0.0342487	chr1	165259542	OpenSea
cg23584535	2.50911	0.00407542	0.0342493	chr18	55546807	OpenSea
cg06887292	0.967381	0.00407566	0.0342509	chr5	175478126	Shore	SFXN1;SFXN1;SFXN1;SFXN1;SFXN1;SFXN1;SFXN1	TSS1500;TSS1500;TSS1500;TSS1500;TSS1500;TSS1500;TSS1500
cg06078747	-2.47674	0.00407586	0.0342521	chr6	169213627	OpenSea
cg11754974	3.20289	0.00407588	0.0342521	chr14	22458272	OpenSea
cg06763445	-2.49676	0.00407598	0.0342526	chr18	5510397	OpenSea
cg00229231	2.26992	0.00407627	0.0342548	chr1	40396239	OpenSea	SMAP2	TSS1500
cg19493446	-2.47083	0.00407646	0.0342556	chr2	238511517	OpenSea	LINC01107	exon_3
cg26170961	-2.46151	0.0040765	0.0342556	chr14	21810068	OpenSea
cg12006683	-0.637921	0.00407654	0.0342556	chr22	32474428	Shore	FBXO7;FBXO7;FBXO7	TSS1500;TSS1500;TSS1500
cg07845146	-1.8524	0.00407656	0.0342556	chr13	51283900	OpenSea	FAM124A;FAM124A;FAM124A;FAM124A	exon_4;3UTR;exon_5;3UTR
cg15135194	-1.73167	0.00407657	0.0342556	chr6	132749385	OpenSea
cg04436145	-2.50322	0.00407678	0.0342566	chr2	241832478	OpenSea
cg13695668	-1.61667	0.00407679	0.0342566	chr12	109932241	OpenSea	GIT2;GIT2;GIT2;GIT2;GIT2;GIT2;GIT2;GIT2;GIT2;GIT2;GIT2;GIT2	3UTR;exon_19;3UTR;exon_19;3UTR;exon_19;3UTR;exon_18;3UTR;exon_20;3UTR;exon_18
cg08708167	-2.07182	0.00407682	0.0342566	chr17	67422148	OpenSea
cg18883887	-2.33476	0.00407698	0.0342573	chr17	5810080	OpenSea
cg15197125	-2.21005	0.00407698	0.0342573	chr8	127847300	Shelf
cg04941033	-1.61473	0.00407725	0.0342592	chr4	41981906	Island	DCAF4L1	exon_1
cg11876423	-1.50035	0.00407735	0.0342597	chr3	190197402	OpenSea
cg09873524	1.48127	0.00407777	0.0342629	chr15	22810214	OpenSea
cg24584119	-2.44847	0.00407806	0.0342648	chr3	13824914	OpenSea
cg24333862	-0.422953	0.00407808	0.0342648	chr19	23550285	OpenSea
cg22282963	-1.58592	0.00407821	0.0342656	chr2	111668671	OpenSea
cg00777540	2.09548	0.00407837	0.0342666	chr19	29611201	Shore
cg05170867	-2.49144	0.00407858	0.034268	chr16	84342028	OpenSea
cg05852337	-3.06322	0.00407888	0.0342702	chr16	19338510	OpenSea
cg16126816	1.75708	0.00407906	0.0342713	chr5	38258751	Island	EGFLAM;EGFLAM;EGFLAM;EGFLAM	5UTR;exon_1;5UTR;exon_1
cg09868882	-2.46457	0.00407929	0.0342729	chr7	127243586	OpenSea	GRM8	TSS200
cg17835106	-1.41632	0.00407936	0.0342732	chr2	46430245	OpenSea
cg13941272	-2.1397	0.00407982	0.0342767	chr9	93201285	OpenSea
cg03342354	-1.51682	0.00408005	0.0342783	chr2	68352766	OpenSea
cg02344334	2.39176	0.00408032	0.0342802	chr3	123255269	OpenSea
cg24415504	-1.49025	0.00408059	0.0342822	chr22	45004019	Shelf	LOC101927551	TSS1500
cg05572621	-1.68435	0.00408064	0.0342822	chr21	30600214	OpenSea	KRTAP22-1;KRTAP6-2	TSS1500;TSS1500
cg03324748	-0.746168	0.00408124	0.0342868	chr4	47565634	OpenSea
cg14958969	-2.17647	0.00408126	0.0342868	chr2	1939042	Shore
cg21646032	-2.7046	0.00408133	0.034287	chr3	25582414	OpenSea
cg26309221	-2.36906	0.00408137	0.034287	chr6	125047469	OpenSea
cg09521211	-2.38441	0.00408165	0.0342886	chr6	44078600	Shore
cg25802424	1.2893	0.00408168	0.0342886	chr13	109786590	Island	IRS2	TSS200
cg20482554	-1.61047	0.00408168	0.0342886	chr2	130883403	OpenSea
cg18515940	-2.12741	0.00408176	0.0342889	chr8	106104096	OpenSea
cg07967679	2.47065	0.004082	0.0342903	chr12	52233030	Island	KRT7	TSS1500
cg13966557	-2.03581	0.00408201	0.0342903	chr4	183987731	OpenSea
cg17463083	1.75418	0.00408223	0.0342918	chr17	64075924	OpenSea
cg25959488	-1.76147	0.00408238	0.0342928	chr20	13060007	OpenSea
cg11526635	-1.55182	0.00408273	0.0342954	chr11	118118094	OpenSea	TMPRSS4;TMPRSS4;TMPRSS4;TMPRSS4;TMPRSS4;TMPRSS4;TMPRSS4;TMPRSS4;TMPRSS4;TMPRSS4;TMPRSS4;TMPRSS4;TMPRSS4	exon_13;3UTR;exon_13;3UTR;exon_12;3UTR;exon_13;3UTR;exon_13;3UTR;exon_13;3UTR;exon_12
cg14331614	-2.16913	0.00408289	0.0342964	chr4	122195555	OpenSea
cg11275875	-2.88504	0.00408313	0.034298	chr2	74340695	OpenSea
cg13592570	-2.22175	0.00408351	0.0343009	chr17	27505505	OpenSea
cg11305538	2.4712	0.0040836	0.0343013	chr11	100741670	OpenSea
cg17926647	1.8371	0.0040838	0.0343026	chr1	226722453	OpenSea
cg18208572	2.12424	0.00408425	0.034306	chr12	120694904	OpenSea	MLEC;MLEC	exon_3;exon_3
cg09456329	0.568303	0.00408455	0.0343082	chr19	5720381	Island	LONP1;LONP1;CATSPERD;LONP1;LONP1;LONP1	5UTR;exon_1;TSS1500;TSS1500;TSS1500;TSS1500
cg12889998	-3.55196	0.00408464	0.0343087	chr3	183584547	OpenSea
cg20006557	-2.05359	0.00408483	0.03431	chr14	103074347	Shore
cg14952515	2.49379	0.004085	0.0343107	chr9	114930791	OpenSea	TNFSF8;TNFSF8;TNFSF8	TSS200;TSS1500;TSS200
cg12774169	-3.09783	0.00408501	0.0343107	chr8	80698810	OpenSea
cg02597923	-2.31557	0.00408521	0.0343121	chr5	76078657	Shelf
cg16931523	2.77209	0.00408532	0.0343127	chr10	89078785	OpenSea
cg08999812	1.84618	0.00408542	0.0343132	chr17	82783074	Shore
cg21059247	2.02757	0.00408546	0.0343132	chr16	4956155	Shore
cg13127574	-2.00352	0.00408551	0.0343132	chr14	104730186	OpenSea	ADSS1;ADSS1;ADSS1	5UTR;exon_1;exon_1
cg19303898	2.75778	0.00408564	0.034314	chr1	170146117	OpenSea	NTMT2	exon_1
cg13720215	-1.87352	0.00408584	0.034315	chr6	128131749	OpenSea
cg00452398	1.84563	0.00408585	0.034315	chr6	98833417	Island	POU3F2	TSS1500
cg18736889	1.97875	0.00408594	0.0343155	chr6	139882696	OpenSea
cg20017826	-1.73465	0.00408598	0.0343155	chr14	103626147	Shelf
cg04996981	-1.44661	0.00408643	0.0343189	chr16	1128888	Shore
cg00436642	2.59948	0.00408657	0.0343197	chr3	196100206	OpenSea
cg04466266	-1.68653	0.00408703	0.0343233	chr19	14413250	OpenSea
cg20776107	-2.11827	0.00408708	0.0343233	chr1	66033989	OpenSea
cg14065751	-1.82267	0.00408718	0.0343239	chr9	106416344	OpenSea
cg18768587	1.74433	0.00408747	0.034326	chr14	95620862	OpenSea
cg00647233	-2.07344	0.00408752	0.034326	chr1	3940094	OpenSea	LINC01346	TSS1500
cg20213830	-2.06216	0.00408763	0.0343263	chr1	114108010	OpenSea
cg06314181	-1.83297	0.00408765	0.0343263	chr4	17493178	OpenSea
cg05388840	1.37452	0.0040877	0.0343263	chr1	41516240	Island
cg13544138	0.878325	0.00408774	0.0343263	chr12	12606370	OpenSea
cg20495964	-2.87369	0.00408775	0.0343263	chr6	36777103	OpenSea
cg23383590	-0.904815	0.00408792	0.0343273	chr5	141338394	Shore	PCDHGA2;PCDHGA2	TSS1500;TSS1500
cg18337287	-0.808299	0.00408808	0.0343284	chr19	930871	Shore
cg19494818	-2.07368	0.00408819	0.0343289	chr2	201696543	OpenSea
cg04465979	0.322547	0.00408827	0.0343293	chr12	51425017	Island	SLC4A8;SLC4A8;SLC4A8;SLC4A8	exon_1;exon_1;exon_1;TSS200
cg16673048	-2.00725	0.00408866	0.0343322	chr11	78835655	OpenSea
cg17777676	1.50178	0.00408877	0.0343328	chr5	140807310	Island	PCDHA4;PCDHA4	exon_1;exon_1
cg07022614	-2.54937	0.00408882	0.0343328	chr9	21412608	OpenSea
cg09853206	-1.3626	0.00408896	0.0343333	chr6	12430578	OpenSea
cg03732006	-1.9979	0.00408896	0.0343333	chr1	20448393	OpenSea
cg12297839	-1.83746	0.0040893	0.0343357	chr10	133029680	Shore
cg08328431	-2.24681	0.00408932	0.0343357	chr2	30683709	OpenSea
cg13594276	1.50906	0.00408967	0.0343383	chr10	11296038	OpenSea
cg13329242	-2.85375	0.00408974	0.0343384	chr11	117512044	OpenSea
cg09850150	1.87537	0.00408976	0.0343384	chr22	35617385	OpenSea	MB;MB;MB	5UTR;exon_1;TSS200
cg24697756	1.16133	0.00408984	0.0343387	chr19	49558111	Shore
cg11266407	-2.07949	0.00409001	0.0343397	chr20	46214441	Shelf
cg10472919	2.68162	0.00409029	0.0343418	chr5	135931116	Shore
cg19890431	-1.12529	0.00409036	0.034342	chr11	3638580	Shelf	ART5;ART5;ART5;ART5;ART5;ART5;ART5	3UTR;exon_5;3UTR;exon_4;3UTR;exon_4;exon_4
cg12160211	-2.13151	0.0040909	0.034346	chr11	119706825	OpenSea
cg05162202	-2.24718	0.00409091	0.034346	chr1	3022553	Shore	ACTRT2	exon_1
cg18251656	-2.80746	0.00409166	0.0343519	chr20	48451573	OpenSea
cg12232274	2.13801	0.00409216	0.0343558	chr6	149864718	Shore	LRP11	TSS1500
cg16213496	-2.86047	0.00409237	0.0343572	chr16	75282827	OpenSea
cg05181747	-2.47093	0.00409253	0.0343582	chr12	110875292	OpenSea
cg13143340	-2.52478	0.00409264	0.0343586	chr8	132368317	OpenSea
cg14759557	-2.26309	0.00409266	0.0343586	chr12	43011364	OpenSea
cg14855519	3.14762	0.00409283	0.0343597	chr8	26040675	Shore
cg23165870	-2.27849	0.004093	0.0343607	chr13	98291598	OpenSea
cg11497458	-1.63614	0.00409325	0.0343623	chr8	2196127	OpenSea
cg07113009	-1.77113	0.00409329	0.0343623	chr20	11814627	OpenSea
cg08906309	3.28176	0.00409335	0.0343623	chr17	8360102	OpenSea	KRBA2;KRBA2;LOC100128288	3UTR;exon_2;exon_1
cg13173268	1.99084	0.00409337	0.0343623	chr2	197195753	OpenSea
cg12359293	-1.19805	0.00409339	0.0343623	chr4	8526468	OpenSea
cg04557544	3.04343	0.00409366	0.0343643	chr16	12902189	Island	SHISA9;SHISA9	exon_1;exon_1
cg03137845	2.05488	0.004094	0.0343667	chr4	40483124	OpenSea
cg24010952	2.64929	0.00409435	0.034369	chr14	96204525	OpenSea	BDKRB2;BDKRB2	TSS1500;TSS1500
cg13591386	2.42623	0.00409435	0.034369	chr6	155120007	OpenSea
cg01226265	2.32976	0.00409438	0.034369	chr18	74456723	Island
cg03703997	-2.53252	0.00409483	0.0343723	chr7	45959483	OpenSea
cg07855593	-1.72332	0.00409569	0.0343789	chr4	167103763	OpenSea
cg20660684	-1.11488	0.00409569	0.0343789	chr15	77801427	OpenSea
cg09570031	0.293101	0.00409653	0.0343856	chr7	151519908	Island	RHEB	TSS200
cg13765237	0.596515	0.00409664	0.0343862	chr9	135818358	Island
cg14390391	-1.80912	0.00409694	0.0343884	chr9	133239911	OpenSea
cg19257673	-2.05425	0.0040972	0.0343902	chr14	20802458	OpenSea	RNASE1	TSS200
cg27469783	0.722267	0.00409731	0.0343908	chr19	3801406	Island
cg02495250	-2.72003	0.00409741	0.0343911	chr16	82701990	OpenSea
cg02707840	-2.27846	0.00409743	0.0343911	chr11	59843162	OpenSea
cg01429657	-2.65099	0.00409759	0.0343915	chr3	54951633	OpenSea
cg19150336	-1.57982	0.00409763	0.0343915	chr13	109783338	Island	IRS2	exon_1
cg11281054	-1.20082	0.00409764	0.0343915	chr10	61469727	OpenSea
cg24323823	2.28547	0.00409764	0.0343915	chr1	28123517	OpenSea
cg05498590	1.24688	0.00409776	0.0343921	chr19	10569450	Shore	CDKN2D;CDKN2D	TSS1500;TSS1500
cg26404494	-3.17035	0.00409779	0.0343921	chr2	216416272	Shelf	SMARCAL1;SMARCAL1	exon_4;exon_4
cg15617640	-2.04186	0.00409798	0.0343934	chr1	162398648	OpenSea
cg04027632	1.08738	0.00409811	0.0343941	chr6	28940846	OpenSea
cg00636720	-2.13462	0.00409819	0.0343944	chr1	40078563	OpenSea	PPT1;PPT1;PPT1	exon_7;exon_4;exon_7
cg07697824	-2.48056	0.00409847	0.0343964	chr4	149795559	OpenSea
cg18599400	-1.72742	0.00409871	0.0343977	chr19	407758	Island	C2CD4C	exon_2
cg05211746	1.49868	0.00409871	0.0343977	chr22	37966183	OpenSea	MIR6820	TSS1500
cg12281219	1.97623	0.00409886	0.0343987	chr3	194206712	Shelf	LINC02036	TSS1500
cg08260891	2.16035	0.00409906	0.0344	chr20	45890163	Shore	CTSA;CTSA;CTSA;CTSA;CTSA;CTSA	5UTR;exon_1;5UTR;exon_1;exon_1;TSS1500
cg22360765	1.66995	0.0040992	0.0344005	chr2	47071424	OpenSea
cg13299038	-1.88858	0.0040992	0.0344005	chr8	144082003	Shore	GPAA1	TSS1500
cg04084749	-2.22201	0.00409934	0.0344013	chr2	186575640	OpenSea
cg18272408	-2.19541	0.00409943	0.0344017	chr12	94941667	OpenSea
cg01684567	-2.72536	0.0040996	0.0344029	chr1	182244005	OpenSea
cg22219876	-1.11144	0.00409974	0.0344036	chr7	33722172	OpenSea
cg05026840	-2.18363	0.0041003	0.034408	chr17	1635362	Island	SCARF1;SCARF1;SCARF1;SCARF1;SCARF1	exon_11;3UTR;exon_11;exon_11;exon_11
cg04017736	-1.69479	0.00410034	0.034408	chr11	115956447	OpenSea
cg10595716	-1.73587	0.00410079	0.0344113	chr7	4243912	OpenSea
cg05917755	-2.21002	0.00410085	0.0344113	chr6	49355073	OpenSea
cg26433291	2.47792	0.00410086	0.0344113	chr22	44330980	Island
cg10173657	-2.35029	0.00410131	0.0344148	chr6	140543247	OpenSea
cg11539686	-2.04078	0.00410171	0.0344178	chr7	106780226	OpenSea	LINC02577;LINC02577	exon_2;exon_3
cg08670210	-2.44436	0.0041021	0.0344203	chr11	10541750	Shore	RNF141	TSS1500
cg26484019	1.86983	0.00410212	0.0344203	chr22	46731115	OpenSea
cg24362026	-1.49283	0.00410213	0.0344203	chr7	96739317	OpenSea
cg16914733	2.41034	0.00410228	0.0344212	chr11	114164368	OpenSea
cg22427458	-2.06747	0.0041027	0.0344244	chr2	69181857	OpenSea	ANTXR1	exon_15
cg14457878	-2.76057	0.00410282	0.0344251	chr9	136054127	Shore
cg01705587	1.50556	0.00410305	0.0344266	chr1	149917812	OpenSea	SV2A;SV2A;SV2A;SV2A;SV2A;SV2A	5UTR;exon_1;5UTR;exon_1;5UTR;exon_1
cg04836363	-2.58262	0.00410343	0.0344295	chr11	33694488	OpenSea
cg02957057	2.38294	0.00410362	0.0344307	chr1	236065298	Island	NID1	TSS1500
cg06975218	-1.85284	0.00410386	0.0344324	chr4	78020806	OpenSea
cg09128233	1.11134	0.00410401	0.0344333	chr6	7976005	OpenSea
cg27512687	-2.58262	0.00410419	0.0344345	chr20	16279514	OpenSea
cg08948898	0.591842	0.00410429	0.034435	chr15	74136650	Shore	ISLR2;ISLR2;ISLR2;ISLR2;ISLR2;ISLR2;ISLR2;ISLR2	exon_4;3UTR;exon_4;3UTR;exon_4;3UTR;exon_3;3UTR
cg25679525	1.13818	0.00410434	0.034435	chr5	138953490	OpenSea
cg17413246	-2.05476	0.00410442	0.0344351	chr12	27781137	Shore	KLHL42;MANSC4	exon_1;TSS1500
cg21203851	-1.06279	0.00410443	0.0344351	chr18	41761528	OpenSea
cg08849657	-1.84896	0.00410468	0.0344369	chr19	12611856	Shore	ZNF490	TSS1500
cg09090791	-1.58234	0.00410483	0.0344378	chr12	5511930	OpenSea
cg01060964	-2.44037	0.00410511	0.0344398	chr20	33402177	Shore	CDK5RAP1;CDK5RAP1;CDK5RAP1;CDK5RAP1;CDK5RAP1;CDK5RAP1	TSS1500;TSS1500;TSS1500;TSS1500;TSS1500;TSS1500
cg19190142	-0.714967	0.00410517	0.0344398	chr6	127560604	OpenSea
cg06672560	1.26848	0.0041052	0.0344398	chr20	56005119	Island	CBLN4;CBLN4	exon_1;5UTR
cg04282788	1.47042	0.00410523	0.0344398	chr1	210234128	Island	SERTAD4-AS1	TSS1500
cg14810301	-2.65374	0.00410537	0.0344405	chr5	88873282	OpenSea
cg23936766	1.765	0.00410539	0.0344405	chr1	230270625	OpenSea
cg07537939	-1.8491	0.00410547	0.0344407	chr4	189773754	OpenSea
cg02506008	-2.38623	0.00410578	0.034443	chr12	115423715	OpenSea
cg06671781	-1.67603	0.00410598	0.0344441	chr4	69051846	OpenSea
cg14868594	0.825347	0.00410599	0.0344441	chr17	20009904	Island
cg01475729	-1.47254	0.00410607	0.0344445	chr7	76209343	OpenSea
cg01661130	-2.68334	0.00410618	0.034445	chr16	51116386	Shelf
cg05592110	-2.04502	0.0041063	0.0344457	chr3	139451972	OpenSea
cg10394832	2.40391	0.00410638	0.034446	chr1	111346911	Island	PIFO;PIFO;PIFO	exon_2;exon_2;exon_2
cg00600604	-2.02338	0.00410648	0.0344465	chr3	55176205	OpenSea
cg05711212	-2.5931	0.00410683	0.0344489	chr8	13247065	OpenSea
cg16053769	-2.2027	0.00410692	0.0344489	chr10	91575920	OpenSea
cg25441269	0.303045	0.00410693	0.0344489	chr9	124853407	Island	WDR38;WDR38;WDR38;WDR38	TSS200;TSS200;TSS200;TSS200
cg06210704	-1.27642	0.00410694	0.0344489	chr4	7226942	OpenSea
cg16565559	-2.19194	0.00410697	0.0344489	chr11	70104835	OpenSea
cg25782958	-3.41335	0.00410742	0.0344521	chr16	19092284	OpenSea
cg04864327	-2.11153	0.0041075	0.0344521	chr7	111756838	OpenSea
cg26983371	2.39319	0.00410751	0.0344521	chr15	57364841	OpenSea
cg18474059	-2.5354	0.00410752	0.0344521	chr2	216753477	OpenSea
cg18640964	1.30105	0.00410816	0.0344572	chr8	54476816	OpenSea
cg23313900	-1.44067	0.00410897	0.0344636	chr12	12559551	Shelf
cg25490280	2.07037	0.00410923	0.0344655	chr2	126655552	Shore	GYPC;GYPC;GYPC	TSS1500;TSS1500;TSS1500
cg24884933	-2.26966	0.00410942	0.0344667	chr20	2006406	OpenSea
cg16077694	0.800527	0.00410972	0.0344689	chr17	40107842	OpenSea
cg16484793	-1.64493	0.00411001	0.0344709	chr11	65893223	Shore	FOSL1;FOSL1;FOSL1;FOSL1;FOSL1;FOSL1;FOSL1	exon_3;3UTR;exon_4;exon_3;exon_2;exon_4;exon_3
cg06564132	1.28321	0.00411006	0.0344709	chr19	14441365	OpenSea	PKN1;PKN1	exon_2;exon_2
cg14706455	1.73204	0.00411008	0.0344709	chr3	125057194	Shore	HEG1	TSS1500
cg08124411	-2.03722	0.00411022	0.0344717	chr5	73523237	OpenSea
cg21351647	-2.3989	0.00411026	0.0344717	chr6	31114128	OpenSea	PSORS1C1	TSS1500
cg25602182	-1.64887	0.00411033	0.034472	chr5	170231211	Shore
cg14652203	1.05375	0.00411083	0.0344758	chr1	174883415	OpenSea
cg20354014	-1.89858	0.00411109	0.0344776	chr2	27823797	OpenSea
cg24925216	-1.54451	0.00411113	0.0344776	chr20	61245203	OpenSea
cg13246583	1.62759	0.00411124	0.0344782	chr20	51801433	Island
cg18981171	-1.66337	0.00411146	0.0344797	chr6	169213098	OpenSea	LOC101929523	TSS200
cg23462152	1.60093	0.00411156	0.0344802	chr14	91257544	Shelf
cg13732983	-2.18424	0.0041116	0.0344802	chr9	69878482	OpenSea
cg21754178	-2.55913	0.00411177	0.0344813	chr16	89320961	OpenSea	LOC100287036	exon_1
cg01626641	-1.36457	0.00411191	0.0344821	chr15	80246913	OpenSea
cg07409284	-2.57151	0.00411195	0.0344821	chr12	75698977	OpenSea
cg06822359	-0.926721	0.0041123	0.0344847	chr4	90025569	OpenSea
cg07863994	0.393142	0.00411235	0.0344847	chr22	50525782	Island	TYMP;TYMP;TYMP;TYMP;TYMP;SCO2;SCO2	exon_10;exon_9;exon_10;exon_10;exon_10;TSS200;TSS200
cg06608414	-1.65254	0.00411238	0.0344847	chr2	102153308	OpenSea	IL1R1;IL1R1;IL1R1	TSS1500;TSS1500;TSS1500
cg18593590	1.14328	0.00411244	0.0344847	chr7	30141669	OpenSea
cg14401624	-1.13583	0.00411246	0.0344847	chr2	113279547	Shore	PAX8;PAX8;PAX8;PAX8	TSS1500;TSS1500;TSS1500;TSS1500
cg26069566	-1.57353	0.00411281	0.0344871	chr22	20033437	OpenSea
cg02516017	-1.90058	0.00411285	0.0344871	chr16	51301827	OpenSea
cg00686197	1.37852	0.00411287	0.0344871	chr6	31765842	OpenSea	SAPCD1-AS1	TSS1500
cg20233646	-2.00469	0.00411295	0.0344874	chr15	34659647	OpenSea
cg13452405	2.73686	0.00411341	0.0344909	chr4	6918285	OpenSea
cg11206041	0.629298	0.00411371	0.0344931	chr6	27867622	Island	H1-5	TSS200
cg09759711	-1.99946	0.00411376	0.0344932	chr20	40582641	OpenSea
cg25623427	-2.55222	0.00411404	0.0344949	chr7	73863132	OpenSea
cg21229975	-1.58306	0.00411405	0.0344949	chr9	134681368	OpenSea
cg00539300	-1.91517	0.00411421	0.0344959	chr16	2845092	Shelf
cg07625156	0.601987	0.00411454	0.0344984	chr15	43134064	Island
cg08930413	2.56284	0.00411462	0.0344985	chr7	151850951	OpenSea
cg02280049	-0.979563	0.00411464	0.0344985	chr2	91973676	Shore
cg06204222	2.71989	0.00411487	0.0345001	chr12	54262444	OpenSea	SCAT2	TSS200
cg23043139	-1.31613	0.00411512	0.0345018	chr3	13637418	Shore
cg11763830	2.558	0.00411516	0.0345018	chr17	74235261	OpenSea
cg21336189	2.56383	0.00411536	0.034503	chr16	28586768	OpenSea
cg15551284	-2.13038	0.00411539	0.034503	chr4	160318888	OpenSea
cg21549155	-1.5002	0.0041155	0.0345036	chr3	127599301	Shore	TPRA1;TPRA1;TPRA1;TPRA1	TSS1500;TSS1500;TSS1500;TSS1500
cg22914291	-2.51551	0.00411557	0.0345039	chr12	57894298	Shelf	LOC283387	exon_1
cg07217042	-2.45412	0.00411567	0.0345044	chr4	150828549	OpenSea	LRBA;LRBA;LRBA;LRBA	exon_30;exon_30;exon_30;exon_30
cg07456619	-1.49618	0.00411597	0.0345062	chr4	183176947	OpenSea
cg24163690	-2.36446	0.00411597	0.0345062	chr6	894576	OpenSea
cg23032129	3.40313	0.00411627	0.0345084	chr1	109398450	Shore	SORT1	TSS1500
cg14247575	-1.79139	0.00411661	0.0345109	chr11	119186146	OpenSea	PDZD3;PDZD3;PDZD3	exon_3;exon_3;exon_3
cg14201417	1.72	0.00411665	0.0345109	chr9	133534935	Island
cg15052109	2.45389	0.00411683	0.0345119	chr12	50935329	OpenSea
cg03729204	-1.75419	0.00411688	0.0345119	chr4	140345155	OpenSea
cg21294960	-1.9282	0.00411689	0.0345119	chr2	207124228	OpenSea	KLF7;KLF7;KLF7;KLF7	exon_3;exon_2;exon_2;exon_2
cg15608431	-2.41426	0.00411693	0.0345119	chr10	114754330	OpenSea
cg09903579	-2.91029	0.00411712	0.0345131	chr20	34952153	Shelf
cg19095290	2.00666	0.0041172	0.0345134	chr13	102977069	OpenSea
cg14979509	-3.05318	0.00411724	0.0345134	chr3	158089905	OpenSea
cg05607278	0.690065	0.00411751	0.0345154	chr7	129952561	Island	UBE2H;UBE2H;UBE2H;UBE2H	exon_1;5UTR;exon_1;5UTR
cg02030979	1.78848	0.00411763	0.034516	chr17	80948028	Shore
cg18284875	-1.50759	0.00411791	0.034518	chr7	157984341	OpenSea
cg14866659	-2.60336	0.00411819	0.03452	chr10	30738633	OpenSea
cg10153362	-1.82538	0.00411866	0.0345236	chr6	138238545	OpenSea	ARFGEF3	exon_6
cg22459975	-1.60576	0.00411872	0.0345238	chr11	119876481	OpenSea
cg10196453	-1.86295	0.0041188	0.0345241	chr7	139453995	OpenSea
cg15518992	-2.18321	0.00411885	0.0345241	chr1	236794730	Shore	MTR;MTR;MTR	TSS1500;TSS1500;TSS1500
cg26654851	1.43979	0.00411921	0.0345268	chr18	23689140	Shore	LAMA3;LAMA3;LAMA3;LAMA3	TSS1500;TSS1500;TSS1500;TSS1500
cg19261653	-0.647564	0.00411933	0.0345275	chr14	21136278	OpenSea
cg07519011	0.58917	0.00411958	0.0345293	chr13	75482285	Island	TBC1D4;TBC1D4;TBC1D4	TSS200;TSS200;TSS200
cg16626387	-1.11017	0.00412003	0.0345327	chr9	95506506	Island	PTCH1;PTCH1;PTCH1;PTCH1;PTCH1;PTCH1;PTCH1;PTCH1;PTCH1;PTCH1;PTCH1;PTCH1;PTCH1;PTCH1	exon_2;exon_2;exon_2;5UTR;exon_2;5UTR;exon_2;5UTR;exon_2;5UTR;exon_2;exon_2;exon_2;exon_2
cg13717680	0.671613	0.00412009	0.0345327	chr3	187185618	OpenSea
cg09588271	2.32922	0.00412013	0.0345327	chr1	62318980	Island
cg16297386	3.38855	0.00412015	0.0345327	chr1	11740591	OpenSea
cg02224786	-1.94329	0.00412022	0.0345329	chr12	30200099	Shore
cg11344675	-2.59806	0.00412029	0.0345331	chr10	34538394	OpenSea
cg06918623	-2.7758	0.00412033	0.0345331	chr7	151767762	OpenSea
cg01024444	2.88455	0.00412046	0.0345339	chr19	51719193	Island
cg17215623	0.889726	0.00412054	0.0345342	chr11	66312672	Island
cg12064202	-2.71445	0.00412105	0.0345382	chr6	31071065	OpenSea
cg09421232	-1.9982	0.00412115	0.0345387	chr1	201319909	OpenSea
cg22424240	-1.80532	0.00412134	0.0345399	chr3	160929785	OpenSea
cg05047537	-2.17613	0.00412163	0.0345419	chr2	204453691	OpenSea
cg04747054	-0.981553	0.00412169	0.0345419	chr7	122356165	OpenSea
cg17078865	-1.99752	0.0041217	0.0345419	chr2	124759934	OpenSea
cg00455545	0.884216	0.00412185	0.0345428	chr2	201184468	OpenSea
cg18122528	-2.78412	0.00412192	0.0345431	chr2	140797901	OpenSea
cg02542872	-0.646494	0.00412201	0.0345435	chr11	70423399	OpenSea
cg20834927	-0.945584	0.00412213	0.0345441	chr18	37430008	OpenSea
cg13735282	2.33709	0.00412246	0.0345466	chr4	11429100	Island	HS3ST1	TSS1500
cg13802001	-1.94627	0.00412264	0.0345477	chr4	154613550	OpenSea	FGG;FGG	TSS1500;TSS1500
cg21455929	1.79172	0.00412286	0.034549	chr2	179298189	OpenSea
cg09321400	2.33429	0.00412287	0.034549	chr16	55656531	Island	SLC6A2;SLC6A2;SLC6A2	5UTR;exon_1;TSS200
cg19629631	2.99357	0.00412303	0.0345497	chr7	2020481	Island
cg00241302	-2.12061	0.00412304	0.0345497	chr16	57952030	OpenSea
cg20050564	-0.601157	0.0041234	0.0345524	chr12	68791007	OpenSea
cg11201861	2.13241	0.00412347	0.0345526	chr20	3682311	Island	ADAM33;ADAM33;ADAM33	TSS1500;TSS1500;TSS1500
cg05535961	-2.9427	0.0041237	0.0345541	chr3	132975465	OpenSea
cg20341632	-3.11257	0.00412377	0.0345541	chr7	102300473	Shore
cg17570756	-2.73781	0.0041238	0.0345541	chr15	32774341	OpenSea	FMN1;FMN1	exon_17;exon_21
cg08409113	2.66958	0.00412381	0.0345541	chr17	42785347	Island	WNK4;WNK4	exon_5;exon_6
cg03254465	2.76319	0.00412408	0.034556	chr1	3323663	Island
cg15296234	3.07403	0.0041244	0.0345583	chr10	80158877	OpenSea
cg13218903	-1.24284	0.00412463	0.0345599	chr2	153478865	Island	RPRM	TSS200
cg25178176	-2.04841	0.00412472	0.0345603	chr11	28701907	OpenSea
cg16572695	-2.57441	0.00412481	0.0345606	chr5	61300678	OpenSea
cg14635828	-1.69831	0.00412483	0.0345606	chr17	43861163	OpenSea
cg08667994	3.11946	0.00412542	0.0345652	chr5	146111621	OpenSea
cg13660989	-2.59446	0.00412581	0.0345681	chr1	214355276	OpenSea	PTPN14;PTPN14	3UTR;exon_19
cg06963062	-2.04876	0.00412602	0.0345695	chr4	7281553	OpenSea
cg16826124	2.81229	0.00412641	0.0345725	chr14	71228706	OpenSea
cg17788013	-1.93622	0.00412664	0.034574	chr5	148063689	OpenSea	SPINK5;SPINK5;SPINK5	TSS1500;TSS1500;TSS1500
cg11938718	1.77122	0.00412667	0.034574	chr2	10386327	OpenSea
cg24288715	-2.37563	0.00412716	0.0345777	chr6	163324597	OpenSea	PACRG-AS1	TSS200
cg07094785	2.28016	0.00412732	0.0345787	chr11	62713583	Shelf	HNRNPUL2;HNRNPUL2	3UTR;exon_14
cg05916303	1.03705	0.00412747	0.0345793	chr3	184319342	Shelf	EIF4G1	TSS1500
cg01272944	1.42427	0.00412748	0.0345793	chr6	158664066	OpenSea
cg17310109	-2.51591	0.00412757	0.0345796	chr6	125559235	OpenSea
cg16773768	-2.03001	0.00412763	0.0345796	chr8	10395566	OpenSea
cg02650017	-0.676002	0.00412765	0.0345796	chr17	49224252	Island	PHOSPHO1;PHOSPHO1	exon_3;exon_3
cg27093989	0.722387	0.00412768	0.0345796	chr2	101698149	Island	MAP4K4;MAP4K4;MAP4K4;MAP4K4;MAP4K4;MAP4K4;MAP4K4;MAP4K4;MAP4K4;MAP4K4;MAP4K4;MAP4K4;MAP4K4;MAP4K4;MAP4K4;MAP4K4;MAP4K4;MAP4K4;MAP4K4	TSS200;TSS200;TSS200;TSS200;TSS200;TSS200;TSS200;TSS200;TSS200;TSS200;TSS200;TSS200;TSS200;TSS200;TSS200;TSS200;TSS200;TSS200;TSS200
cg10595952	-1.46224	0.00412776	0.0345799	chr5	2096938	OpenSea
cg16195239	-1.87659	0.0041278	0.03458	chr6	32049247	OpenSea
cg12915102	-2.22233	0.00412787	0.0345802	chr8	100813739	OpenSea
cg13131290	-2.40697	0.00412833	0.0345835	chr8	130528361	OpenSea
cg16464422	-1.87381	0.00412836	0.0345835	chr1	225671627	OpenSea
cg03243208	-2.3722	0.00412839	0.0345835	chr16	86992630	OpenSea
cg14772684	-0.851126	0.00412847	0.0345836	chr8	124686435	OpenSea
cg23400797	0.73713	0.00412852	0.0345836	chr2	160493899	Shore	RBMS1;RBMS1	TSS200;TSS200
cg19099234	0.353006	0.00412852	0.0345836	chr5	138575431	Island	HSPA9	TSS200
cg04944402	2.50392	0.00412858	0.0345837	chr6	36548387	Shore	STK38;STK38	TSS1500;TSS1500
cg03347095	-0.80109	0.00412882	0.0345854	chr7	158365275	OpenSea
cg22321422	1.72942	0.00412911	0.0345875	chr12	132140869	Shelf	DDX51	exon_9
cg08587406	-1.9704	0.00412919	0.0345875	chr11	66302996	OpenSea
cg18956996	1.32677	0.00412919	0.0345875	chr1	32734076	OpenSea
cg25455650	-0.557913	0.00412948	0.0345895	chr20	57047639	OpenSea
cg09258213	1.70246	0.0041298	0.0345917	chr8	11571308	OpenSea
cg01649602	-1.09557	0.00412981	0.0345917	chr9	127521998	OpenSea
cg19221411	1.49714	0.00413012	0.0345936	chr13	113759445	Island
cg23585609	-2.06402	0.00413019	0.0345936	chr9	26066439	OpenSea	LOC100506422	TSS1500
cg11598427	-0.974532	0.00413021	0.0345936	chr6	168556211	Island
cg27108281	1.54552	0.00413021	0.0345936	chr11	824668	Island	PNPLA2	exon_10
cg10988569	2.30218	0.00413027	0.0345937	chr7	47577680	Shelf
cg23389906	-2.32888	0.0041303	0.0345937	chr18	29385029	OpenSea
cg00044448	-1.28736	0.00413037	0.034594	chr17	38609174	Shelf
cg11049902	-1.64127	0.00413083	0.0345974	chr7	55171207	OpenSea	EGFR;EGFR;EGFR;EGFR;EGFR;EGFR	exon_15;exon_16;exon_15;exon_16;exon_10;exon_16
cg06616198	-2.1822	0.00413115	0.0345997	chr5	994449	OpenSea
cg11553892	2.24592	0.00413118	0.0345997	chr7	108457050	Shore	NRCAM;NRCAM;NRCAM;NRCAM;NRCAM;NRCAM;NRCAM;NRCAM;NRCAM;NRCAM;NRCAM;NRCAM;NRCAM;NRCAM;NRCAM;NRCAM;NRCAM;NRCAM;NRCAM;NRCAM;NRCAM;NRCAM;NRCAM;NRCAM;NRCAM;NRCAM;NRCAM;NRCAM;NRCAM;NRCAM;NRCAM;NRCAM;NRCAM;NRCAM;NRCAM;NRCAM;NRCAM;NRCAM;NRCAM;NRCAM;NRCAM;NRCAM;NRCAM;NRCAM;NRCAM;NRCAM;NRCAM;NRCAM;NRCAM;NRCAM;NRCAM;NRCAM;NRCAM;NRCAM;NRCAM;NRCAM;NRCAM;NRCAM;NRCAM;NRCAM;NRCAM;NRCAM;NRCAM;NRCAM;NRCAM	TSS1500;TSS1500;TSS1500;TSS1500;TSS1500;TSS1500;TSS1500;TSS1500;TSS1500;TSS1500;TSS1500;TSS1500;TSS1500;TSS1500;TSS1500;TSS1500;TSS1500;TSS1500;TSS1500;TSS1500;TSS1500;TSS1500;TSS1500;TSS1500;TSS1500;TSS1500;TSS1500;TSS1500;TSS1500;TSS1500;TSS1500;TSS1500;TSS1500;TSS1500;TSS1500;TSS1500;TSS1500;TSS1500;TSS1500;TSS1500;TSS1500;TSS1500;TSS1500;TSS1500;TSS1500;TSS1500;TSS1500;TSS1500;TSS1500;TSS1500;TSS1500;TSS1500;TSS1500;TSS1500;TSS1500;TSS1500;TSS1500;TSS1500;TSS1500;TSS1500;TSS1500;TSS1500;TSS1500;TSS1500;TSS1500
cg14613271	2.65031	0.00413128	0.0346	chr2	107986475	Island	SLC5A7;SLC5A7;SLC5A7;SLC5A7	TSS200;TSS200;TSS200;TSS200
cg05555167	1.95053	0.0041313	0.0346	chr12	130042248	OpenSea	LINC02418	exon_1
cg07145229	-2.43508	0.00413158	0.034602	chr8	98410300	OpenSea
cg00679281	-1.79057	0.00413175	0.0346031	chr16	28323538	Shelf	SBK1;SBK1	exon_4;3UTR
cg13555290	-1.31494	0.00413185	0.0346036	chr4	112860637	OpenSea	ANK2;ANK2;ANK2;ANK2;ANK2;ANK2;ANK2	TSS1500;TSS1500;TSS1500;TSS1500;TSS1500;TSS1500;TSS1500
cg13914708	-1.15412	0.00413195	0.0346041	chr2	15664839	OpenSea
cg03928154	-2.57544	0.00413203	0.0346044	chr12	130709634	OpenSea
cg08894594	0.786462	0.00413217	0.0346053	chr1	61742959	Island
cg14387513	1.21709	0.00413233	0.034606	chr9	133113072	OpenSea
cg25889661	-2.20402	0.00413234	0.034606	chr11	133981256	OpenSea
cg22180350	-2.13476	0.00413305	0.0346116	chr4	182339668	OpenSea
cg10481602	-2.65331	0.00413333	0.0346136	chr11	19591674	OpenSea
cg00520378	-1.93814	0.00413339	0.0346138	chr16	88707168	Shore	CTU2;CTU2;CTU2;CTU2;CTU2;RNF166;RNF166	exon_2;exon_2;exon_2;5UTR;exon_2;TSS1500;TSS1500
cg04034778	-1.67503	0.00413388	0.0346175	chr12	40144035	OpenSea
cg17644293	1.53924	0.00413398	0.034618	chr4	65669871	Island	EPHA5;EPHA5;EPHA5;EPHA5;EPHA5;EPHA5;EPHA5;EPHA5;EPHA5;EPHA5;EPHA5-AS1;EPHA5	exon_1;5UTR;exon_1;5UTR;exon_1;5UTR;exon_1;5UTR;exon_1;5UTR;TSS200;TSS1500
cg02484185	1.30208	0.00413441	0.0346213	chr2	16717406	OpenSea
cg22338587	3.07144	0.00413448	0.0346215	chr2	98769986	OpenSea
cg22041454	-1.874	0.00413459	0.034622	chr3	176068904	OpenSea
cg13225820	-1.54887	0.00413462	0.034622	chr8	141059985	OpenSea
cg03094256	-2.02871	0.00413468	0.0346221	chr16	855999	Shore
cg06340302	-1.07842	0.00413486	0.0346233	chr18	57024287	OpenSea
cg07583211	-2.37634	0.00413491	0.0346233	chr11	117190166	OpenSea	SIDT2	exon_17
cg01143579	1.04761	0.00413495	0.0346234	chr17	2053664	Island	HIC1	TSS1500
cg14576497	-0.341896	0.00413504	0.0346237	chr7	67298912	Shelf
cg04728310	-1.30732	0.00413507	0.0346237	chr19	45444647	Island
cg03686496	-1.62305	0.00413518	0.0346243	chr10	22344146	Shore	SPAG6;SPAG6;SPAG6;SPAG6	TSS1500;TSS1500;TSS1500;TSS1500
cg23668210	-2.24061	0.00413524	0.0346244	chr12	124120063	OpenSea
cg09906447	-2.94175	0.00413537	0.0346251	chr5	40050830	OpenSea	LINC00603	TSS1500
cg09094037	-2.5497	0.00413548	0.0346254	chr16	76308723	OpenSea	CNTNAP4	TSS1500
cg27329778	1.16626	0.00413551	0.0346254	chr14	103739322	Shore
cg03180291	-2.05211	0.00413554	0.0346254	chr5	160213758	OpenSea	FABP6;FABP6	exon_2;exon_3
cg18463327	-1.8538	0.00413559	0.0346254	chr10	6113176	OpenSea
cg21235199	-0.338565	0.0041356	0.0346254	chr1	159469173	OpenSea
cg16295030	-2.68869	0.00413569	0.0346257	chr5	95448785	OpenSea
cg09196747	-1.33504	0.00413572	0.0346257	chr3	37754099	OpenSea
cg08653747	1.27256	0.00413587	0.0346266	chr20	63832048	Island	ZBTB46	TSS1500
cg09039667	-1.78633	0.00413596	0.034627	chr6	868505	OpenSea	LOC101927691	exon_1
cg03314315	-2.1596	0.00413615	0.0346282	chr7	128199936	Shore
cg08541451	-2.31422	0.00413635	0.0346296	chr14	76462953	OpenSea
cg27541466	-1.47759	0.00413645	0.0346298	chr18	80066568	OpenSea	RBFADN	TSS1500
cg10315800	-2.03402	0.00413646	0.0346298	chr6	170419717	Shore
cg09495977	2.44703	0.00413681	0.0346324	chr4	8269780	Island	HTRA3;HTRA3;HTRA3;HTRA3	5UTR;exon_1;5UTR;exon_1
cg03732762	1.62488	0.00413737	0.0346365	chr21	33070704	Island	OLIG1	exon_1
cg01601167	-2.26267	0.00413738	0.0346365	chr8	58762748	OpenSea
cg07565639	-1.66496	0.00413759	0.0346379	chr5	991383	OpenSea
cg20495217	-1.41678	0.00413782	0.0346395	chr15	63351541	OpenSea
cg07724674	0.909203	0.00413799	0.0346406	chr16	67431552	Island
cg25063230	-2.63371	0.00413827	0.0346426	chr20	21827550	OpenSea
cg17904233	-2.22041	0.00413893	0.0346478	chr2	238427836	Shore
cg22995255	-2.41357	0.00413932	0.0346505	chr2	181266786	OpenSea
cg15230179	-2.06767	0.00413938	0.0346505	chr3	98769313	OpenSea
cg26897909	1.04516	0.00413938	0.0346505	chr1	206455850	OpenSea	SRGAP2;SRGAP2;SRGAP2;SRGAP2;SRGAP2;SRGAP2;SRGAP2;SRGAP2	exon_22;3UTR;exon_22;3UTR;exon_21;3UTR;exon_21;3UTR
cg12060472	1.37719	0.00413949	0.0346508	chr1	52921758	Island	ECHDC2;ECHDC2;ECHDC2;ECHDC2;ECHDC2	exon_1;5UTR;TSS200;TSS200;TSS200
cg10151953	-1.90648	0.00413951	0.0346508	chr16	85290741	Shelf
cg03238513	-2.64589	0.00413971	0.0346523	chr14	76153057	Shore	GPATCH2L;GPATCH2L	TSS1500;TSS1500
cg15426023	-2.25073	0.00413981	0.0346527	chr10	96478664	OpenSea
cg13326076	1.48073	0.00413986	0.0346528	chr12	75982472	OpenSea
cg09908738	1.50318	0.00414033	0.0346564	chr17	51298738	OpenSea
cg12291523	-0.996125	0.00414082	0.0346601	chr7	21330791	OpenSea
cg04247103	-1.78114	0.00414086	0.0346601	chr2	231822046	OpenSea
cg23031689	-2.40783	0.00414129	0.0346634	chr7	100902150	OpenSea
cg08020341	-2.53715	0.00414172	0.0346666	chr5	31748156	OpenSea
cg23499133	-2.09233	0.00414225	0.0346707	chr3	50151995	Shelf
cg05820588	-2.11366	0.00414251	0.0346725	chr3	172537739	OpenSea
cg26804891	1.88484	0.00414268	0.0346734	chr16	2005241	Shore
cg03537457	-1.80338	0.00414269	0.0346734	chr4	137635138	OpenSea
cg08515811	-2.28451	0.00414273	0.0346734	chr17	79947690	Shore	TBC1D16;TBC1D16;TBC1D16;TBC1D16	exon_5;exon_5;exon_5;exon_9
cg22428018	-1.75561	0.0041428	0.0346735	chr17	3764775	OpenSea
cg08771694	-2.60167	0.00414283	0.0346735	chr2	227634225	OpenSea	C2orf83;C2orf83	TSS1500;TSS1500
cg26318375	-2.42098	0.00414292	0.0346737	chr22	37973367	OpenSea	SOX10;SOX10	3UTR;exon_4
cg18327130	-1.36906	0.00414293	0.0346737	chr12	128644883	OpenSea
cg14206182	-2.25818	0.00414308	0.0346746	chr15	86317575	OpenSea	AGBL1-AS1	TSS1500
cg05929282	-1.24186	0.00414312	0.0346746	chr11	67203025	OpenSea
cg01778054	0.81985	0.00414322	0.0346751	chr6	158413121	OpenSea	TULP4;TULP4	exon_2;exon_2
cg20525360	0.89746	0.00414329	0.0346753	chr8	80505777	OpenSea
cg05283646	-1.63195	0.00414381	0.0346793	chr8	1155957	Island
cg07179329	-1.60918	0.00414394	0.03468	chr16	83138387	OpenSea
cg24592662	-1.54051	0.004144	0.0346802	chr15	69821873	OpenSea
cg26054057	-2.46892	0.00414415	0.0346808	chr3	37969224	OpenSea	MIR26A1	TSS200
cg20860124	-2.61561	0.00414416	0.0346808	chr8	1190682	Shore
cg26911611	1.05167	0.00414425	0.0346813	chr7	63900397	Shore
cg08019307	-2.0231	0.00414433	0.0346816	chr1	110451170	OpenSea	PROK1;PROK1	5UTR;exon_1
cg09893871	1.66627	0.00414447	0.034682	chr6	166307509	Island	PRR18	exon_1
cg04478692	-1.48435	0.00414447	0.034682	chr16	71433382	OpenSea	TLE7;TLE7	exon_2;5UTR
cg27003968	-2.27835	0.0041445	0.034682	chr19	41206079	OpenSea	CYP2S1	exon_8
cg14353573	-1.51132	0.00414459	0.0346823	chr8	94208551	OpenSea	CDH17;CDH17	5UTR;exon_1
cg13330050	-2.86879	0.00414461	0.0346823	chr5	115297096	Shore	CCDC112;CCDC112;CCDC112;CCDC112;CCDC112;CCDC112	TSS1500;TSS1500;TSS1500;TSS1500;TSS1500;TSS1500
cg14569040	-1.59226	0.00414483	0.0346834	chr17	56635751	OpenSea
cg26145959	2.49845	0.00414483	0.0346834	chr6	44342520	OpenSea	SPATS1;SPATS1	TSS200;TSS200
cg13321688	-1.76071	0.00414505	0.0346849	chr3	125401562	OpenSea
cg06695683	-1.93422	0.0041452	0.0346858	chr7	95412312	OpenSea	PON2;PON2	exon_4;exon_4
cg16717324	-2.48399	0.00414536	0.0346865	chr3	157619197	OpenSea
cg07473695	0.793126	0.00414537	0.0346865	chr4	184425508	OpenSea
cg06566034	2.84716	0.00414547	0.034687	chr18	50298993	Shore
cg14785392	-1.01721	0.00414558	0.0346876	chr5	61884615	OpenSea
cg16747820	-2.37597	0.00414593	0.03469	chr11	90470763	OpenSea
cg18571267	-1.26576	0.00414595	0.03469	chr16	84261166	OpenSea
cg09765297	-2.42924	0.00414608	0.0346907	chr16	82995810	OpenSea
cg02145290	1.50528	0.00414633	0.0346925	chr1	235022949	OpenSea
cg23571193	0.484551	0.00414664	0.0346947	chr19	11435536	Island	PRKCSH;PRKCSH;PRKCSH;PRKCSH;PRKCSH;PRKCSH;PRKCSH;ODAD3;ODAD3	TSS1500;TSS200;TSS200;TSS200;TSS200;TSS200;TSS200;TSS1500;TSS1500
cg16755352	-1.68525	0.00414692	0.0346966	chr11	91974871	OpenSea
cg03731616	2.41328	0.00414694	0.0346966	chr3	123884771	Shore	MYLK;MYLK;MYLK;MYLK;MYLK	TSS1500;TSS1500;TSS1500;TSS1500;TSS1500
cg09890241	0.427956	0.00414699	0.0346966	chr13	51222145	Island	FAM124A;FAM124A;FAM124A	TSS1500;TSS1500;TSS1500
cg11976079	-2.41679	0.00414703	0.0346966	chr11	119655594	OpenSea
cg23139681	1.4001	0.00414708	0.0346967	chr17	83200747	OpenSea
cg23291270	-1.69687	0.00414725	0.0346978	chr12	15713681	OpenSea
cg10501118	1.36829	0.00414731	0.0346979	chr7	332900	Island
cg14734721	2.11555	0.00414748	0.034699	chr10	30488714	OpenSea
cg24930721	-2.15971	0.00414786	0.0347018	chr20	5526625	OpenSea
cg00362569	-2.34227	0.00414806	0.0347032	chr4	5722278	OpenSea
cg15829006	1.02753	0.00414813	0.0347032	chr9	135075806	Island
cg14809340	-2.14936	0.00414815	0.0347032	chr15	55952974	OpenSea
cg14845909	-1.25556	0.00414846	0.0347055	chr5	851068	Shelf	ZDHHC11;ZDHHC11	TSS200;TSS200
cg15588323	-1.83302	0.00414886	0.0347085	chr11	69200854	OpenSea
cg00801465	0.664091	0.00414897	0.034709	chr3	194135200	Island	HES1	TSS1500
cg01218078	-2.38412	0.00414917	0.0347102	chr15	58548718	OpenSea
cg15210448	-1.16734	0.00414918	0.0347102	chr3	13150733	OpenSea
cg14260632	-1.59038	0.00414936	0.0347113	chr1	83673480	OpenSea
cg12372924	-1.96633	0.00414971	0.0347138	chr3	171715183	OpenSea
cg20460362	-1.74487	0.00415021	0.0347174	chr16	27889408	OpenSea	GSG1L	TSS1500
cg12089916	-1.72191	0.00415021	0.0347174	chr9	81825917	OpenSea
cg18665526	2.48647	0.00415025	0.0347174	chr5	136026018	Shelf
cg15209740	-2.09847	0.00415034	0.0347176	chr8	6909691	OpenSea
cg21855286	-0.553207	0.00415036	0.0347176	chr2	238098365	Shelf	SCLY;SCLY;UBE2F-SCLY	exon_12;3UTR;exon_19
cg05068494	-1.93096	0.00415114	0.0347237	chr12	80208198	OpenSea	OTOGL	TSS1500
cg16235748	2.42276	0.00415119	0.0347237	chr6	149451571	Island
cg14064024	1.78402	0.00415122	0.0347237	chr14	100304759	Shore
cg09354154	-1.52383	0.0041513	0.0347241	chr8	137749757	OpenSea
cg20385001	-2.21802	0.00415143	0.0347248	chr15	101536911	OpenSea
cg02134705	-1.9213	0.00415157	0.0347256	chr3	149670364	OpenSea
cg12874323	-0.996612	0.00415188	0.0347276	chr15	39802113	OpenSea	GPR176;GPR176;GPR176	exon_4;exon_3;exon_3
cg20728361	-2.09808	0.00415189	0.0347276	chr7	138974051	OpenSea
cg13108341	-2.95393	0.00415194	0.0347277	chr17	11705394	OpenSea
cg25379594	-2.00328	0.00415219	0.0347293	chr4	68464189	OpenSea
cg09449428	-1.89741	0.00415221	0.0347293	chr12	51983226	OpenSea
cg22280771	-1.50696	0.0041523	0.0347297	chr4	153295765	Island	TRIM2;TRIM2;TRIM2;TRIM2;TRIM2;TRIM2;TRIM2;TRIM2;TRIM2;TRIM2;TRIM2;TRIM2;TRIM2;TRIM2;TRIM2;TRIM2;TRIM2;TRIM2;TRIM2;TRIM2;TRIM2	exon_6;exon_6;exon_6;exon_6;exon_7;exon_7;exon_7;exon_6;exon_6;exon_7;exon_6;exon_6;exon_6;exon_7;exon_6;exon_4;exon_4;exon_6;exon_6;exon_5;exon_6
cg23526205	-2.2989	0.00415241	0.0347303	chr13	75433174	OpenSea
cg23628691	-2.01336	0.00415253	0.0347309	chr18	60027394	OpenSea
cg11619602	1.85482	0.00415269	0.0347319	chr11	13339160	OpenSea
cg18709967	-0.974768	0.00415276	0.0347319	chr13	47111133	OpenSea
cg06513269	-1.08345	0.00415277	0.0347319	chr10	114265100	OpenSea
cg10721728	-2.30694	0.00415291	0.0347327	chr1	69948051	OpenSea
cg14659547	-1.66604	0.00415315	0.0347344	chr3	108757279	OpenSea	RETNLB;RETNLB	exon_1;5UTR
cg20324147	-2.18665	0.00415324	0.0347347	chr4	104973917	OpenSea
cg13404065	-2.04598	0.00415329	0.0347347	chr6	133964261	OpenSea
cg06090681	1.62054	0.00415331	0.0347347	chr19	1858859	Shore
cg01070854	2.1162	0.00415345	0.0347355	chr6	7542223	Island
cg11715828	2.68431	0.00415399	0.0347397	chr1	44418478	Shore
cg21698523	-0.524592	0.00415414	0.0347406	chr10	123434517	OpenSea
cg00870179	-1.72892	0.00415436	0.0347421	chr7	27179897	Island	HOXA10-HOXA9;HOXA10	exon_1;TSS200
cg16408794	-2.60378	0.00415445	0.0347425	chr21	25913738	OpenSea
cg13943453	-1.48262	0.00415496	0.0347464	chr9	93320260	Shelf
cg02046572	-2.40545	0.00415518	0.034748	chr18	76233058	OpenSea
cg19422380	2.31989	0.00415541	0.0347495	chr8	98329312	OpenSea
cg10331902	-2.23359	0.00415564	0.0347511	chr4	19754591	OpenSea
cg25522612	1.72585	0.00415578	0.0347519	chr12	121126273	OpenSea
cg19692910	-1.9174	0.00415584	0.0347519	chr14	73794984	OpenSea
cg08920599	-0.305843	0.00415586	0.0347519	chr5	174817790	OpenSea
cg17889447	-2.37401	0.00415609	0.0347534	chr20	62326794	Shelf
cg10900345	0.504016	0.00415618	0.0347539	chr7	38178111	Island	STARD3NL;STARD3NL;STARD3NL;STARD3NL;STARD3NL;STARD3NL;STARD3NL;STARD3NL	TSS200;TSS200;TSS200;TSS200;TSS200;TSS200;TSS200;TSS200
cg12157582	-1.15227	0.00415673	0.0347581	chr5	85548383	OpenSea
cg19024381	0.312122	0.00415688	0.034759	chr2	241687026	Island	ING5;ING5;DTYMK;DTYMK;DTYMK;DTYMK;DTYMK;DTYMK;DTYMK;DTYMK	5UTR;exon_1;TSS1500;TSS1500;TSS1500;TSS1500;TSS1500;TSS1500;TSS1500;TSS1500
cg26595154	1.2267	0.00415698	0.0347596	chr15	65923427	OpenSea
cg01037217	2.37138	0.00415729	0.0347618	chr9	137681925	OpenSea
cg25082793	-1.96292	0.00415744	0.0347627	chr6	36810138	OpenSea
cg25933418	0.835778	0.00415749	0.0347628	chr21	43976913	Shelf
cg14991997	-1.95388	0.00415754	0.0347628	chr10	44506317	OpenSea
cg27350783	0.392001	0.00415807	0.0347669	chr17	81512808	Island	ACTG1;ACTG1;ACTG1	TSS200;TSS200;TSS200
cg16682813	-0.984238	0.00415858	0.0347709	chr12	58901833	OpenSea
cg14612785	1.34395	0.00415863	0.0347709	chr3	71725691	Island	EIF4E3	TSS1500
cg27496965	-2.08034	0.00415875	0.0347715	chr7	93891884	Shore	TFPI2;TFPI2;TFPI2	TSS1500;TSS1500;TSS1500
cg23944420	-0.739297	0.00415878	0.0347715	chr11	126406184	OpenSea	ST3GAL4;ST3GAL4	5UTR;exon_1
cg18193817	-2.54404	0.00415908	0.0347736	chr3	46564809	Shore
cg26872527	-1.73646	0.00415952	0.0347769	chr4	182974390	OpenSea
cg02732802	2.87382	0.00415991	0.0347799	chr15	32862056	OpenSea
cg17866650	-2.76192	0.00415996	0.03478	chr2	37571201	OpenSea
cg03327494	-1.42643	0.00416018	0.0347815	chr3	196211177	Shelf	ZDHHC19;ZDHHC19;ZDHHC19	exon_1;exon_1;exon_1
cg16411668	2.71722	0.00416043	0.0347832	chr4	122783592	OpenSea
cg02118325	-2.01307	0.00416064	0.0347846	chr1	1735383	Shelf
cg21161835	-1.81504	0.00416094	0.0347868	chr10	69504750	OpenSea
cg00778114	1.69663	0.00416112	0.0347879	chr1	53294398	OpenSea
cg14606082	1.74656	0.00416133	0.0347891	chr7	2517540	Shore	LFNG	TSS1500
cg05330955	1.84804	0.00416134	0.0347891	chr20	34144084	OpenSea
cg13758519	-2.03071	0.00416158	0.0347908	chr9	73176821	OpenSea
cg19656265	-1.55163	0.00416168	0.0347913	chr3	12884677	OpenSea
cg22650761	-1.5066	0.00416189	0.0347927	chr16	56309193	OpenSea
cg13710107	-1.9259	0.00416194	0.0347928	chr15	73335146	OpenSea
cg02910031	2.16496	0.00416202	0.0347931	chr3	149954840	OpenSea
cg03088106	0.657585	0.00416218	0.0347941	chr14	21526278	OpenSea	SALL2;SALL2;SALL2;SALL2;SALL2	exon_1;5UTR;exon_1;5UTR;exon_1
cg20276646	1.76257	0.0041623	0.0347944	chr1	206960422	OpenSea	FCAMR	exon_6
cg12529301	0.397503	0.0041623	0.0347944	chr19	1248486	Island	MIDN;MIDN;MIDN;MIDN	TSS1500;TSS200;TSS200;TSS200
cg06711333	-1.35701	0.00416248	0.0347953	chr1	2833841	OpenSea
cg01720040	1.58698	0.00416249	0.0347953	chr11	1559871	Shelf
cg08515817	1.99351	0.00416254	0.0347953	chr12	46487594	OpenSea
cg21760521	-1.66535	0.0041626	0.0347955	chr20	11387380	OpenSea
cg22545831	-2.68858	0.00416273	0.0347962	chr18	902171	Shelf
cg05542338	2.54101	0.00416283	0.0347968	chr4	5708680	Island	EVC2	TSS200
cg00412842	1.63787	0.00416317	0.0347992	chr20	17530834	Island
cg08416650	-1.54174	0.00416341	0.0348009	chr16	55509009	Island	LPCAT2	TSS200
cg16133037	-1.86484	0.00416382	0.034804	chr11	26330569	Shore
cg21978073	1.06563	0.00416387	0.034804	chr16	89810741	OpenSea	FANCA;FANCA;FANCA	exon_5;exon_5;exon_5
cg20338426	2.39656	0.00416462	0.03481	chr11	86477785	OpenSea
cg00457024	-0.324168	0.00416477	0.0348108	chr14	93165964	OpenSea
cg06372597	-1.04771	0.0041648	0.0348108	chr4	25505936	Island
cg05461140	2.38136	0.00416506	0.0348126	chr1	54298960	OpenSea
cg25310802	1.20542	0.00416512	0.0348127	chr11	45752011	OpenSea
cg12524884	1.44009	0.00416522	0.0348133	chr4	174794480	OpenSea
cg24211465	-2.39228	0.00416542	0.0348146	chr16	83938584	OpenSea
cg16803327	-2.03311	0.00416547	0.0348147	chr17	80180174	Shore
cg21120566	-2.66109	0.00416569	0.0348159	chr7	155266325	OpenSea
cg15460606	-1.68398	0.00416571	0.0348159	chr10	99553653	OpenSea
cg15710187	2.10589	0.00416589	0.034817	chr10	124152393	OpenSea
cg18862481	2.75126	0.00416591	0.034817	chr3	129974527	Island	TRH	TSS200
cg03702255	-2.71138	0.00416605	0.0348175	chr16	17541711	OpenSea
cg05223346	-2.41379	0.00416606	0.0348175	chr2	120359081	OpenSea
cg00858995	-2.13847	0.0041662	0.0348183	chr9	87733826	OpenSea
cg26783160	1.94051	0.00416631	0.0348189	chr8	139858940	OpenSea
cg19053454	-1.86134	0.00416659	0.0348208	chr5	180587665	Shelf
cg11720036	-0.873393	0.00416661	0.0348208	chr10	5465411	OpenSea
cg08902605	-1.68466	0.00416686	0.0348224	chr9	133636185	OpenSea	DBH	TSS200
cg13331691	-2.09197	0.00416692	0.0348227	chr15	67166032	OpenSea	SMAD3	TSS200
cg13563132	2.09655	0.00416702	0.0348231	chr9	95483358	OpenSea
cg07087457	-1.68929	0.00416706	0.0348231	chr10	133218957	Shore
cg17533644	-3.16634	0.00416802	0.0348308	chr17	27608497	Shelf
cg19586881	0.995195	0.00416826	0.0348322	chr5	173329996	Island
cg18733974	1.46201	0.00416827	0.0348322	chr22	45008449	Island
cg05585897	-2.9105	0.00416833	0.0348323	chr8	142788426	OpenSea
cg09771698	-2.30702	0.0041686	0.0348343	chr19	40912289	OpenSea
cg25606039	2.48993	0.00416874	0.0348351	chr2	45170865	Island
cg14839809	-1.50034	0.0041691	0.0348378	chr1	2879760	OpenSea
cg01624940	-2.00321	0.00416927	0.0348388	chr4	112487354	OpenSea
cg16916504	-1.99663	0.00416978	0.0348427	chr11	114321794	OpenSea
cg19207027	-1.52847	0.00416982	0.0348427	chr13	113121363	Shelf	F10;F10;F10	TSS1500;TSS1500;TSS1500
cg13629139	-1.45442	0.00417017	0.0348453	chr5	150059824	OpenSea	CSF1R;CSF1R;CSF1R;CSF1R;CSF1R	exon_14;exon_16;exon_16;exon_14;exon_15
cg02031965	0.563583	0.0041705	0.0348476	chr7	101245206	Island	FIS1	TSS200
cg07133749	2.02662	0.00417052	0.0348476	chr17	30922852	Island
cg00243142	1.54439	0.00417062	0.0348481	chr1	12186019	OpenSea
cg17249331	-1.82364	0.00417083	0.0348494	chr19	13227203	OpenSea
cg16236507	2.62743	0.00417108	0.0348512	chr17	49972715	Island	DLX4	TSS200
cg11343616	-1.44448	0.00417125	0.034852	chr15	62794295	OpenSea
cg03097565	-2.39965	0.00417126	0.034852	chr13	18952778	OpenSea
cg21023551	1.56951	0.00417144	0.0348532	chr14	98907242	OpenSea
cg19961462	-1.26526	0.0041715	0.0348533	chr14	100553238	OpenSea
cg22253596	-3.10147	0.0041716	0.0348538	chr16	89861880	OpenSea
cg14952495	-1.38679	0.00417187	0.0348557	chr19	33997665	OpenSea
cg22062610	-1.2224	0.00417206	0.0348568	chr4	131484796	OpenSea
cg20804276	-1.25827	0.00417208	0.0348568	chr12	131726834	OpenSea
cg18210732	2.35392	0.00417236	0.0348587	chr11	69703777	Island	FGF19	exon_1
cg14436379	-1.04057	0.00417272	0.0348614	chr3	122245756	OpenSea
cg03702686	-2.32259	0.00417276	0.0348614	chr6	33276395	Shore	RPS18;B3GALT4	exon_6;TSS1500
cg00575453	-2.21786	0.00417314	0.0348643	chr4	113395373	OpenSea
cg14575756	1.77607	0.00417322	0.0348646	chr10	31137519	Shelf
cg24356385	-2.12172	0.00417329	0.0348649	chr9	132741105	OpenSea
cg20561968	-2.02653	0.00417339	0.0348653	chr13	113105729	Shore	F7;F7;F7;F7	TSS200;TSS200;TSS200;TSS200
cg15470140	-0.346955	0.00417356	0.0348664	chr10	100392450	OpenSea
cg07563429	-2.04725	0.00417373	0.0348674	chr1	72719155	OpenSea
cg11845227	-1.238	0.00417395	0.0348689	chr2	227846650	OpenSea
cg22972108	-2.91537	0.00417403	0.0348691	chr17	76372851	OpenSea
cg13778598	-1.0582	0.00417405	0.0348691	chr9	76092595	OpenSea
cg19094597	-2.44837	0.00417426	0.0348705	chr12	13212835	OpenSea
cg17536667	-2.07308	0.00417444	0.0348714	chr2	238297873	OpenSea
cg11929284	-3.25654	0.00417445	0.0348714	chr19	18620987	OpenSea	TMEM59L;TMEM59L	exon_8;3UTR
cg00189366	1.55631	0.00417459	0.0348721	chr10	43351257	Shore
cg05821789	2.91401	0.00417461	0.0348721	chr11	122977390	Island
cg27547954	2.16135	0.00417476	0.034873	chr1	75616277	Island	SLC44A5;SLC44A5	TSS200;TSS200
cg07878514	3.14837	0.00417481	0.0348731	chr20	20370453	Shore	INSM1;INSM1	exon_1;3UTR
cg04560150	-0.283941	0.00417519	0.0348756	chr3	12770870	OpenSea	TMEM40	TSS1500
cg12549838	-0.905364	0.0041752	0.0348756	chr8	101589395	OpenSea
cg19493588	-2.03948	0.0041756	0.0348786	chr2	240638796	Shelf
cg04517044	-2.18719	0.00417617	0.034883	chr7	151249912	Shore	SMARCD3	TSS1500
cg03884018	-0.914539	0.00417623	0.0348831	chr16	26032919	OpenSea
cg05517418	2.45228	0.00417627	0.0348831	chr14	101760223	Shore	PPP2R5C;PPP2R5C;PPP2R5C;PPP2R5C	TSS1500;TSS1500;TSS1500;TSS1500
cg08601994	-2.816	0.00417631	0.0348831	chr1	219449331	OpenSea
cg11046314	-1.70125	0.00417653	0.0348847	chr7	54831305	Shore
cg12074633	2.63826	0.00417684	0.0348868	chr12	92437338	OpenSea
cg24305156	-2.10065	0.00417688	0.0348868	chr11	45850385	Shelf
cg13507686	2.34453	0.00417742	0.0348908	chr10	102621765	OpenSea
cg03564887	1.53058	0.00417743	0.0348908	chr6	159983659	OpenSea
cg02615376	-1.67269	0.0041775	0.034891	chr5	142375754	OpenSea
cg19239394	-1.80262	0.00417821	0.0348966	chr15	49416274	OpenSea
cg07561192	-1.87633	0.00417835	0.0348975	chr7	29164211	OpenSea
cg18409999	1.95028	0.00417846	0.034898	chr2	26769214	OpenSea
cg19912309	-2.22182	0.0041785	0.034898	chr6	170152743	OpenSea
cg25192855	2.91106	0.00417873	0.0348994	chr1	209805938	Shore
cg11906165	-1.05838	0.00417876	0.0348994	chr2	126527777	OpenSea
cg05060199	-2.82635	0.00417884	0.0348998	chr12	75716863	OpenSea
cg12046677	2.21812	0.00417894	0.0349002	chr12	2251497	OpenSea
cg05812269	0.900259	0.004179	0.0349002	chr18	23453296	Island	RIOK3;RIOK3;RIOK3;RIOK3;RIOK3	5UTR;exon_1;5UTR;exon_1;exon_1
cg08454015	-2.08222	0.00417901	0.0349002	chr1	239915152	OpenSea	CHRM3;CHRM3;CHRM3;CHRM3;CHRM3;CHRM3;CHRM3;CHRM3;CHRM3;CHRM3;CHRM3;CHRM3;CHRM3;CHRM3;CHRM3;CHRM3;CHRM3;CHRM3;CHRM3;CHRM3	exon_5;3UTR;exon_8;3UTR;exon_7;3UTR;exon_6;3UTR;exon_5;3UTR;exon_6;3UTR;exon_7;3UTR;exon_7;3UTR;exon_7;3UTR;exon_6;3UTR
cg08948258	-1.2446	0.00417907	0.0349003	chr1	110640270	OpenSea
cg04271327	-1.32178	0.00417919	0.034901	chr15	70994892	OpenSea
cg16993356	-0.850938	0.00417933	0.0349018	chr11	120863847	OpenSea
cg01118636	-2.84372	0.00417969	0.0349045	chr22	32996769	OpenSea
cg09952026	0.826876	0.00418023	0.0349086	chr6	109679218	OpenSea
cg23469522	-1.9412	0.00418055	0.0349109	chr11	75376535	OpenSea
cg07154840	1.20646	0.00418088	0.0349134	chr6	24451133	OpenSea
cg00528416	-1.41291	0.00418092	0.0349134	chr20	42690265	OpenSea
cg21946299	-2.11518	0.00418102	0.0349139	chr3	12287667	Island	PPARG;PPARG;PPARG;PPARG;PPARG;PPARG;PPARG;PPARG;PPARG;PPARG;PPARG;PPARG	5UTR;exon_1;TSS1500;TSS1500;TSS1500;TSS1500;TSS1500;TSS1500;TSS1500;TSS1500;TSS1500;TSS1500
cg02320600	-2.49739	0.00418128	0.0349156	chr22	41847573	OpenSea
cg21618751	-1.47385	0.00418172	0.034919	chr8	786137	Island
cg14448919	-1.83435	0.0041819	0.0349202	chr5	434925	OpenSea	AHRR;AHRR;AHRR;AHRR;PDCD6-AHRR;PDCD6-AHRR	exon_11;3UTR;exon_11;3UTR;exon_14;exon_13
cg10031008	-1.6223	0.00418225	0.0349227	chr3	148790770	OpenSea
cg02069524	1.69517	0.00418241	0.0349237	chr10	1188392	Shelf
cg16912696	1.94457	0.00418253	0.0349244	chr5	36156611	OpenSea
cg04321224	-2.18991	0.00418277	0.0349256	chr21	44921465	OpenSea	ITGB2;ITGB2	TSS1500;TSS1500
cg22168637	-2.33967	0.00418278	0.0349256	chr17	9585900	OpenSea	CFAP52	exon_2
cg26111575	-2.84725	0.00418284	0.0349256	chr10	122127399	OpenSea
cg18010131	-2.62654	0.00418285	0.0349256	chr11	10455073	Shelf	AMPD3;AMPD3	TSS1500;TSS200
cg03167883	-2.23527	0.00418297	0.0349261	chr8	48590407	OpenSea
cg21631086	2.23392	0.00418298	0.0349261	chr5	139383225	OpenSea	SLC23A1;SLC23A1	exon_1;exon_1
cg05824488	-1.71688	0.00418319	0.0349272	chr11	22781387	OpenSea
cg10370206	3.70856	0.00418319	0.0349272	chr8	141021546	OpenSea
cg20891771	2.66059	0.00418324	0.0349272	chr15	98600313	OpenSea
cg20560754	-1.44438	0.00418357	0.0349295	chr17	33378006	OpenSea
cg08636573	1.93303	0.00418359	0.0349295	chr7	101238561	OpenSea	CLDN15;CLDN15;CLDN15	5UTR;exon_1;TSS1500
cg27269940	1.61868	0.0041837	0.03493	chr12	51848188	Island	FIGNL2-DT	TSS200
cg10296548	1.1385	0.00418382	0.0349307	chr6	158376643	OpenSea
cg18469711	-1.41151	0.00418394	0.0349313	chr13	20975344	OpenSea	LATS2	exon_8
cg00819467	-2.14727	0.00418398	0.0349313	chr13	26606060	OpenSea
cg04145621	-1.7626	0.0041843	0.0349335	chr16	643166	Shore
cg25233208	-2.14962	0.00418435	0.0349335	chr5	76711467	Shelf	NCRUPAR	TSS1500
cg03937180	-2.43806	0.00418437	0.0349335	chr1	167327670	OpenSea	POU2F1	TSS1500
cg17022263	-2.51595	0.00418441	0.0349335	chr11	123641417	OpenSea
cg04467452	-1.69965	0.00418513	0.0349392	chr18	23277979	OpenSea
cg20492084	-2.36239	0.00418544	0.034941	chr5	79816686	OpenSea
cg04537772	-1.16951	0.00418545	0.034941	chr3	10928605	OpenSea
cg00319157	1.84838	0.00418547	0.034941	chr22	46657073	Shore
cg08983966	0.755775	0.0041857	0.0349426	chr17	78802191	Island
cg14484262	-2.35743	0.00418608	0.0349452	chr12	115151632	OpenSea
cg21110804	-1.16069	0.00418609	0.0349452	chr16	9330227	OpenSea
cg27392286	-1.70162	0.00418622	0.0349456	chr3	87375604	OpenSea
cg20556951	-2.44694	0.00418623	0.0349456	chr17	47856746	OpenSea	SP6	TSS1500
cg08532436	1.71428	0.0041864	0.0349467	chr5	150065966	OpenSea
cg24104433	-2.21954	0.00418649	0.034947	chr11	79443309	Shelf
cg25916017	-2.15723	0.00418741	0.0349544	chr14	34038466	OpenSea
cg04734303	-2.72533	0.00418758	0.0349554	chr9	18362257	OpenSea
cg07217075	1.60229	0.00418776	0.0349566	chr20	17531181	Island	BFSP1	exon_1
cg03781837	-2.21114	0.00418789	0.0349574	chr3	42819534	OpenSea
cg14766563	-1.32351	0.00418807	0.0349586	chr7	138750735	OpenSea
cg02168806	-1.1706	0.00418812	0.0349586	chr16	54060725	OpenSea
cg06118126	0.971638	0.00418828	0.0349596	chr20	19757945	Island	RIN2;RIN2	TSS1500;TSS1500
cg16907496	-2.38706	0.00418842	0.0349604	chr3	2979096	OpenSea
cg01571760	-1.98998	0.00418855	0.0349611	chr11	9951998	OpenSea
cg05290385	-1.69302	0.0041888	0.0349629	chr4	31516726	OpenSea
cg13007871	-1.52043	0.00418891	0.0349634	chr6	30490742	Shore
cg21065173	-2.19042	0.00418904	0.0349642	chr7	85101588	OpenSea
cg12081910	-2.75592	0.00418911	0.0349644	chr5	9370363	OpenSea
cg02532174	1.19066	0.00418915	0.0349644	chr5	96844612	OpenSea
cg11762329	-2.23026	0.00418935	0.0349657	chr10	78465921	OpenSea
cg25948592	-1.80287	0.00418954	0.034967	chr20	43530768	OpenSea
cg02457781	-1.30659	0.00418962	0.0349673	chr2	231253395	Shelf
cg08440987	1.77317	0.00418983	0.0349687	chr11	128609889	OpenSea
cg05275596	-2.50997	0.00418988	0.0349687	chr11	16596620	OpenSea
cg23208172	-1.74775	0.00418991	0.0349687	chr2	236009322	OpenSea
cg15117026	-3.10912	0.00419009	0.0349698	chr10	61992351	OpenSea
cg05733181	1.63565	0.00419047	0.0349727	chr4	116925932	Island
cg01853427	-2.65078	0.00419062	0.0349734	chr1	53495731	OpenSea
cg23119049	-1.63257	0.00419064	0.0349734	chr10	71812780	OpenSea	CDH23;CDH23;CDH23;CDH23;CDH23	exon_21;exon_21;exon_3;exon_3;exon_68
cg01343681	-2.28567	0.00419072	0.0349737	chr5	176183914	OpenSea
cg04304121	3.16074	0.00419082	0.0349742	chr2	29013268	OpenSea
cg16936641	-1.35999	0.00419097	0.0349751	chr16	57796591	OpenSea
cg24755731	-2.16396	0.00419109	0.0349758	chr16	1958768	Shore	NDUFB10	TSS1500
cg03651581	-1.00024	0.00419121	0.0349764	chr21	37788782	OpenSea
cg02689506	1.48859	0.00419138	0.0349773	chr5	523562	Island
cg11395867	-1.4249	0.00419139	0.0349773	chr8	73358906	OpenSea
cg18899939	-2.03568	0.00419146	0.0349775	chr14	50795344	OpenSea
cg17267975	-1.26986	0.00419186	0.0349805	chr12	9124785	OpenSea
cg06856720	3.10347	0.00419223	0.0349832	chr20	19889573	OpenSea	RIN2;RIN2;RIN2;RIN2;RIN2	exon_2;5UTR;exon_3;5UTR;exon_3
cg11290836	-2.1559	0.00419258	0.0349858	chr7	77789069	OpenSea
cg11819909	1.88413	0.00419289	0.034988	chr15	77161019	OpenSea
cg18234788	1.42875	0.00419316	0.03499	chr12	122098203	OpenSea
cg23132624	2.22799	0.00419387	0.0349955	chr13	33016335	Island	KL	TSS200
cg13580084	0.502268	0.00419391	0.0349955	chr8	23472526	OpenSea
cg01971586	-2.45437	0.00419397	0.0349955	chr21	40445298	OpenSea
cg27142901	-2.04528	0.00419399	0.0349955	chr17	66841808	OpenSea
cg08605429	-1.55808	0.00419406	0.0349957	chr1	197998104	OpenSea
cg03819515	-1.23928	0.00419429	0.034997	chr1	24907549	Shore
cg10466962	-1.29817	0.00419432	0.034997	chr2	108910125	OpenSea
cg08850461	3.541	0.00419434	0.034997	chr5	88694265	OpenSea
cg14288106	-2.48415	0.00419446	0.0349977	chr5	135111621	OpenSea
cg24725201	-0.55	0.00419474	0.0349996	chr11	2732588	OpenSea
cg18360920	-2.16326	0.00419479	0.0349997	chr6	149836388	OpenSea
cg17150609	1.35684	0.00419495	0.0350004	chr12	385934	Shelf	KDM5A	exon_2
cg23558473	0.893246	0.00419495	0.0350004	chr9	122905423	Island	RC3H2;RC3H2;RC3H2;RC3H2;RC3H2;RC3H2	TSS200;TSS200;TSS200;TSS200;TSS200;TSS200
cg24176376	-1.41202	0.00419505	0.0350008	chr12	12244481	OpenSea	LRP6	exon_2
cg00056074	1.54003	0.00419512	0.0350009	chr2	130727577	Island	GPR148	TSS1500
cg03475890	-2.18323	0.00419518	0.0350009	chr5	174111415	OpenSea
cg00100253	-1.66083	0.0041952	0.0350009	chr4	168674660	OpenSea
cg17508905	0.825344	0.00419522	0.0350009	chr4	38120293	OpenSea
cg05300045	1.23882	0.00419537	0.0350018	chr16	20409341	OpenSea	ACSM5;ACSM5;ACSM5;ACSM5	TSS200;TSS200;TSS200;TSS200
cg06009620	-1.98065	0.00419542	0.0350019	chr6	30936917	OpenSea
cg24066742	-2.34215	0.00419591	0.0350056	chr22	26347569	OpenSea
cg18673246	-0.879873	0.00419602	0.0350062	chr17	7314650	Shore
cg25800472	-1.45875	0.00419614	0.0350068	chr2	25035911	OpenSea	DNAJC27-AS1	exon_3
cg16276473	-0.233722	0.00419637	0.0350084	chr14	102551163	Shelf
cg03152187	1.47918	0.00419647	0.0350089	chr17	77421083	OpenSea
cg13028086	-1.47015	0.00419659	0.0350094	chr19	17102367	Island	MYO9B;MYO9B	exon_2;exon_2
cg04441567	2.13231	0.00419662	0.0350094	chr1	205583899	OpenSea
cg03736603	1.48216	0.00419672	0.0350099	chr17	6443542	Shore	PIMREG;PIMREG	TSS1500;TSS1500
cg26803245	-2.45575	0.0041969	0.0350109	chr20	46981181	OpenSea
cg19788516	-1.27395	0.00419692	0.0350109	chr22	37481192	OpenSea
cg14060535	-1.34323	0.00419738	0.0350144	chr7	128171662	Shelf
cg23795546	-2.74438	0.00419745	0.0350147	chr3	70748142	OpenSea
cg26655662	1.93917	0.00419775	0.0350167	chr3	112649161	OpenSea
cg17790163	-1.92078	0.00419781	0.0350167	chr4	119678947	OpenSea
cg22905235	1.38417	0.00419782	0.0350167	chr14	64682254	OpenSea
cg15287934	-1.3393	0.00419792	0.0350171	chr10	79348519	Shore
cg20120965	-2.82671	0.00419795	0.0350171	chr15	48053043	OpenSea
cg23780405	-2.38184	0.00419828	0.0350195	chr3	51963989	Shelf	PCBP4	TSS1500
cg07717047	0.640942	0.00419871	0.0350227	chr7	47660593	OpenSea	LINC02902	exon_3
cg05070924	3.25894	0.00419883	0.0350234	chr3	69237021	OpenSea
cg08530578	1.34962	0.00419911	0.0350252	chr19	19421513	OpenSea
cg13918042	2.43302	0.00419913	0.0350252	chr10	96836673	Shelf
cg19004811	-2.82479	0.00419928	0.0350261	chr14	75476770	OpenSea
cg22234962	1.60233	0.0041994	0.0350268	chr1	155321506	Shore	RUSC1-AS1	exon_2
cg02333261	1.5015	0.00419961	0.0350282	chr19	4113049	OpenSea
cg23916976	2.61214	0.00419998	0.0350306	chr6	41627093	OpenSea
cg25610955	-1.61457	0.00419998	0.0350306	chr1	17774167	OpenSea
cg24060252	-1.3455	0.00420028	0.0350327	chr19	8151440	Shore
cg15896056	0.914001	0.00420066	0.0350355	chr6	143866446	OpenSea
cg21310885	-1.67798	0.00420075	0.035036	chr16	26799108	OpenSea
cg11722227	-2.50296	0.00420099	0.0350376	chr1	77059400	OpenSea	MIR7156	TSS1500
cg26782833	-2.67638	0.00420134	0.03504	chr2	127884529	Shore
cg13640091	-1.06763	0.00420135	0.03504	chr13	98294544	OpenSea
cg02589353	-1.90868	0.0042016	0.0350417	chr11	124601700	OpenSea
cg07015221	-1.94873	0.00420195	0.0350437	chr5	1034192	Shelf
cg02225137	-2.30941	0.00420197	0.0350437	chr17	2753574	Shore
cg12208613	-1.23251	0.00420197	0.0350437	chr7	24454276	OpenSea
cg25132979	-2.17089	0.00420214	0.0350448	chr12	94009594	OpenSea
cg18538662	-2.80227	0.00420242	0.0350468	chr4	7940037	Island	LOC389199;AFAP1;AFAP1;AFAP1	exon_1;TSS200;TSS200;TSS200
cg19050277	-2.24881	0.00420268	0.0350486	chr6	35387278	OpenSea
cg03909081	-1.47175	0.00420276	0.0350489	chr1	40753133	OpenSea	MIR30E	TSS1500
cg04411442	-2.64137	0.00420305	0.035051	chr1	217370037	OpenSea
cg13453139	-2.80435	0.00420349	0.0350543	chr17	8911945	OpenSea
cg22021892	-2.07394	0.00420366	0.0350549	chr9	137009699	Shore
cg14595066	-1.71019	0.00420368	0.0350549	chr10	5202350	OpenSea
cg02552097	-2.06045	0.00420368	0.0350549	chr22	41947911	Shore	SMIM45;SMIM45;SMIM45;SMIM45;SMIM45;SMIM45;CENPM;CENPM;CENPM;CENPM;CENPM;CENPM	5UTR;exon_1;5UTR;exon_1;5UTR;exon_1;TSS1500;TSS1500;TSS1500;TSS1500;TSS1500;TSS1500
cg05605534	-1.649	0.00420422	0.035059	chr3	141328119	OpenSea
cg27275352	-2.40639	0.00420429	0.0350592	chr19	19541257	Shore
cg09810442	2.08356	0.00420432	0.0350592	chr6	89413270	Shore	RRAGD	TSS1500
cg05874148	1.97492	0.00420437	0.0350592	chr2	149083719	OpenSea
cg26901880	-1.66348	0.00420449	0.0350599	chr10	26449757	OpenSea
cg26192328	-1.23621	0.0042047	0.0350613	chr4	76035418	OpenSea
cg18201671	-2.90519	0.00420477	0.0350615	chr1	223144206	Shore	TLR5	TSS1500
cg10090761	1.93919	0.00420499	0.035063	chr19	1468467	Island	APC2;APC2	exon_14;exon_15
cg25595254	1.12028	0.00420516	0.0350641	chr3	156644001	OpenSea
cg08626800	-2.61703	0.0042054	0.0350657	chr7	42940044	OpenSea
cg15051432	-1.84934	0.00420558	0.0350669	chr3	100210846	OpenSea
cg25460142	-2.30786	0.004206	0.03507	chr15	66073273	OpenSea
cg05398319	-2.01272	0.00420632	0.0350723	chr3	119221161	OpenSea
cg05861030	-1.18585	0.00420648	0.0350734	chr6	1511587	Shelf
cg25690627	-2.44852	0.0042066	0.035074	chr22	46296147	Shore	GTSE1-DT;GTSE1	exon_1;TSS1500
cg27438798	2.12503	0.00420665	0.0350741	chr4	13544527	Island	NKX3-2	TSS200
cg00748092	-2.42709	0.0042068	0.0350748	chr11	26993926	OpenSea	FIBIN	TSS200
cg13126290	1.64533	0.00420682	0.0350748	chr8	130029865	OpenSea
cg17387902	-2.08886	0.00420691	0.0350752	chr13	23169801	OpenSea
cg06216451	-1.76341	0.00420736	0.0350785	chr8	104371303	Shelf
cg26766403	-1.15357	0.00420739	0.0350785	chr8	48788928	OpenSea
cg06846998	-2.79489	0.0042076	0.0350799	chr8	143208669	Shelf
cg12141023	-2.1375	0.00420807	0.0350835	chr8	119502141	OpenSea
cg25128328	-2.57232	0.00420835	0.0350854	chr12	15000798	OpenSea	LINC01489	TSS1500
cg13198551	-1.46444	0.00420838	0.0350854	chr10	78805445	OpenSea
cg13047815	-1.86003	0.00420853	0.0350863	chr17	33011758	OpenSea
cg18221610	-1.3666	0.00420861	0.0350866	chr4	7162921	OpenSea
cg17803418	-2.06781	0.00420904	0.0350898	chr4	177250244	OpenSea
cg05484093	-1.53622	0.00420928	0.0350915	chr3	110529595	OpenSea
cg12792952	-2.9808	0.00420937	0.0350919	chr1	64391704	OpenSea
cg16523856	-1.88347	0.00420941	0.0350919	chr12	71839014	Shore	TBC1D15;TBC1D15;TBC1D15;TBC1D15;TBC1D15;TBC1D15;TBC1D15;TBC1D15;TBC1D15;TBC1D15;TBC1D15;TBC1D15;TBC1D15;TBC1D15;TBC1D15;TBC1D15;TBC1D15;TBC1D15;TBC1D15;TBC1D15;TBC1D15;TBC1D15;TBC1D15;TBC1D15;TBC1D15;TBC1D15;TBC1D15;TBC1D15;TBC1D15;TBC1D15;TBC1D15;TBC1D15;TBC1D15;TBC1D15;TBC1D15;TBC1D15	TSS1500;TSS1500;TSS1500;TSS1500;TSS1500;TSS1500;TSS1500;TSS1500;TSS1500;TSS1500;TSS1500;TSS1500;TSS1500;TSS1500;TSS1500;TSS1500;TSS1500;TSS1500;TSS1500;TSS1500;TSS1500;TSS1500;TSS1500;TSS1500;TSS1500;TSS1500;TSS1500;TSS1500;TSS1500;TSS1500;TSS1500;TSS1500;TSS1500;TSS1500;TSS1500;TSS1500
cg11724567	-2.46443	0.0042095	0.0350923	chr3	17942980	OpenSea
cg05319315	1.62545	0.00420989	0.0350952	chr19	29843754	Island
cg16564894	-2.26651	0.00421013	0.0350968	chr7	151187342	OpenSea	ASB10;ASB10;ASB10	exon_1;5UTR;TSS200
cg24670729	-2.18599	0.00421056	0.0351	chr19	48450276	Shelf
cg18777604	1.09955	0.00421081	0.0351018	chr5	172276608	OpenSea
cg24173903	-2.42651	0.00421096	0.0351027	chr1	46810943	OpenSea	CYP4B1;CYP4B1;CYP4B1;CYP4B1	exon_2;exon_2;exon_2;exon_2
cg13645908	-2.72059	0.00421155	0.0351073	chr17	811493	Shelf
cg14445116	-2.56611	0.00421171	0.0351083	chr14	70021340	OpenSea
cg18672998	2.68282	0.00421179	0.0351086	chr17	1254012	OpenSea
cg12608814	-0.326279	0.00421206	0.0351105	chr6	75865488	OpenSea
cg03281426	-2.00051	0.00421219	0.0351108	chr2	239187775	Shore
cg16738194	1.68782	0.00421222	0.0351108	chr4	1082848	OpenSea
cg22578437	1.67138	0.00421223	0.0351108	chr17	44109787	OpenSea
cg05867001	2.17281	0.00421235	0.0351116	chr14	105338112	OpenSea
cg04976643	-2.52711	0.00421249	0.0351124	chr21	30501798	OpenSea	KRTAP19-5;KRTAP19-5	3UTR;exon_1
cg03319305	-2.04916	0.00421288	0.0351153	chr2	110773384	OpenSea
cg10660107	-1.78806	0.00421302	0.0351159	chr5	115573018	OpenSea
cg26309538	-2.05537	0.00421304	0.0351159	chr6	16750177	OpenSea
cg20189937	-1.68687	0.00421315	0.0351165	chr14	50313406	Shore	L2HGDH	TSS1500
cg11923441	-2.55193	0.00421325	0.035117	chr8	143170703	OpenSea
cg04902894	-2.99427	0.00421331	0.0351171	chr15	83715968	OpenSea
cg14991646	1.07233	0.00421346	0.0351179	chr16	90022446	Shore	GAS8;GAS8;GAS8	TSS1500;TSS1500;TSS1500
cg02431546	-2.27068	0.00421349	0.0351179	chr2	10874217	OpenSea
cg21507958	1.02902	0.00421392	0.0351211	chr17	80845071	Shore
cg25729619	-2.46938	0.00421456	0.0351261	chr21	25824567	OpenSea
cg09244104	-1.51724	0.00421479	0.0351277	chr7	36291493	OpenSea
cg08751623	-1.19508	0.0042149	0.0351282	chr7	8809502	OpenSea
cg21251140	-2.56316	0.00421497	0.0351283	chr2	180679915	OpenSea
cg21365081	-1.30276	0.00421499	0.0351283	chr16	30356430	Shore	CD2BP2;CD2BP2	TSS1500;TSS1500
cg19712714	1.91787	0.00421505	0.0351285	chr14	75301850	OpenSea
cg13618623	-1.5992	0.00421535	0.0351306	chr9	123931105	OpenSea	DENND1A;DENND1A;DENND1A;DENND1A;DENND1A;DENND1A;DENND1A;DENND1A;DENND1A	TSS1500;TSS1500;TSS1500;TSS1500;TSS1500;TSS1500;TSS1500;TSS1500;TSS1500
cg21770772	-2.49958	0.00421599	0.0351356	chr1	56962417	OpenSea
cg08405733	1.86823	0.00421606	0.0351359	chr9	125878179	OpenSea
cg08621473	1.35357	0.00421612	0.035136	chr13	23160373	Island	SGCG	TSS200
cg19935951	1.5387	0.0042163	0.0351372	chr4	150337763	OpenSea
cg20274462	2.27982	0.0042164	0.0351377	chr8	94968397	OpenSea
cg17759792	2.13777	0.00421649	0.0351381	chr12	67515988	OpenSea
cg04269028	1.37476	0.00421656	0.0351383	chr12	31450085	OpenSea
cg17397047	-0.422139	0.00421672	0.0351392	chr5	60534054	OpenSea
cg23875663	-1.74853	0.00421697	0.0351407	chr20	17318705	Shelf
cg02201050	-1.63844	0.00421698	0.0351407	chr7	22719464	OpenSea
cg03935786	-2.16607	0.0042171	0.0351414	chr4	52493928	OpenSea
cg01673519	1.25558	0.0042172	0.0351419	chr1	180951448	Shelf	KIAA1614;KIAA1614	exon_9;3UTR
cg08008696	-1.29316	0.00421734	0.0351427	chr7	99976298	OpenSea	AZGP1	TSS1500
cg06387470	1.41516	0.00421753	0.035144	chr17	14052929	OpenSea
cg07480110	-2.09646	0.00421758	0.035144	chr4	184903019	OpenSea
cg17602263	-0.403669	0.00421805	0.0351471	chr12	50842724	Shore	TMPRSS12	TSS1500
cg04385598	1.62354	0.00421808	0.0351471	chr6	33456271	Shore	ZBTB9	exon_2
cg25661152	-0.915958	0.00421808	0.0351471	chr21	15683103	OpenSea
cg19032951	2.38245	0.00421811	0.0351471	chr3	185823662	Island
cg17799090	-1.62219	0.00421826	0.0351479	chr6	37612788	OpenSea
cg21385052	2.03818	0.00421836	0.0351485	chr1	149931357	Shelf	MTMR11;MTMR11	exon_13;exon_12
cg07413467	1.88192	0.00421841	0.0351485	chr7	92608772	OpenSea	CDK6;CDK6;CDK6;CDK6	3UTR;exon_8;3UTR;exon_8
cg02130480	-2.29442	0.00421865	0.0351502	chr11	61595360	OpenSea
cg10384855	-2.05962	0.00421893	0.0351522	chr1	218496662	OpenSea
cg26884557	1.48986	0.00421918	0.0351539	chr11	27471533	Shore	LGR4-AS1;LGR4-AS1	TSS200;TSS200
cg19372324	-1.77402	0.00421924	0.035154	chr18	51953840	OpenSea
cg25334660	2.04108	0.0042193	0.0351541	chr8	42413002	Shore
cg15117752	1.64462	0.00421934	0.0351541	chr10	62073595	OpenSea
cg03459646	0.724417	0.00421937	0.0351541	chr1	29231162	Shore	MECR;MECR;MECR;MECR;MECR;MECR;MECR;MECR;MECR;MECR;MECR;MECR;MECR	TSS1500;TSS1500;TSS1500;TSS1500;TSS1500;TSS1500;TSS1500;TSS1500;TSS1500;TSS1500;TSS1500;TSS1500;TSS1500
cg02400942	-1.91687	0.00421975	0.0351569	chr15	75713784	OpenSea	CSPG4	TSS1500
cg07725987	2.11643	0.00422003	0.0351589	chr12	1628747	Shore	WNT5B	TSS1500
cg16593812	-1.78094	0.00422035	0.0351612	chr1	247989871	OpenSea	OR2L1P	TSS1500
cg06610849	1.89166	0.00422061	0.035163	chr19	58009479	Island
cg17972073	1.62051	0.00422066	0.0351631	chr5	176447196	Shore	FAF2	TSS1500
cg18834673	1.78596	0.00422077	0.0351637	chr21	43882358	OpenSea
cg22374969	-2.3901	0.00422101	0.0351652	chr18	74468585	OpenSea
cg25233550	-2.09681	0.00422104	0.0351652	chr16	71523961	OpenSea
cg04011741	1.88117	0.00422135	0.0351674	chr9	133428524	Island
cg23743560	-2.67324	0.00422152	0.0351685	chr18	75073679	OpenSea
cg27086874	2.8538	0.00422185	0.0351707	chr5	141234248	Shore	PCDHB18P	TSS200
cg05214690	2.37847	0.00422187	0.0351707	chr5	179345202	Island	ADAMTS2;ADAMTS2	exon_1;exon_1
cg15222120	1.95722	0.00422271	0.0351774	chr7	5216142	OpenSea
cg08782090	-2.03874	0.00422292	0.0351788	chr12	3322198	OpenSea
cg08805386	-2.42153	0.00422316	0.0351804	chr8	37940213	OpenSea	GOT1L1	TSS200
cg09623077	-2.67477	0.0042232	0.0351804	chr18	59631079	OpenSea
cg24174604	-3.51113	0.00422327	0.0351807	chr2	209694980	OpenSea	MAP2;MAP2;MAP2;MAP2;MAP2;MAP2;MAP2;MAP2;MAP2;MAP2;MAP2;MAP2;MAP2;MAP2;MAP2;MAP2;MAP2;MAP2;MAP2;MAP2;MAP2;MAP2;MAP2;MAP2;MAP2;MAP2;MAP2;MAP2;MAP2;MAP2	exon_8;exon_7;exon_8;exon_9;exon_7;exon_9;exon_8;exon_8;exon_8;exon_8;exon_7;exon_7;exon_7;exon_8;exon_8;exon_8;exon_8;exon_7;exon_7;exon_7;exon_7;exon_7;exon_4;exon_5;exon_4;exon_4;exon_4;exon_4;exon_4;exon_7
cg08392746	1.27206	0.00422361	0.0351832	chr7	105494287	OpenSea
cg25306932	1.79166	0.00422371	0.0351832	chr1	151159781	OpenSea	LYSMD1;LYSMD1;LYSMD1;LYSMD1	3UTR;exon_3;3UTR;exon_3
cg13010209	1.56279	0.00422372	0.0351832	chr11	119697154	OpenSea
cg19451698	-1.44697	0.00422374	0.0351832	chr2	226835751	Island	RHBDD1;RHBDD1;RHBDD1;RHBDD1	TSS1500;TSS1500;TSS1500;TSS1500
cg03520136	-2.59818	0.00422378	0.0351832	chr2	157994788	OpenSea	UPP2	TSS1500
cg21304813	-1.87997	0.00422399	0.0351846	chr2	241063278	Shelf
cg12870769	-2.69741	0.00422412	0.0351853	chr9	130387555	OpenSea
cg21076554	1.81453	0.00422418	0.0351855	chr21	31526287	OpenSea
cg23835453	-2.29081	0.00422427	0.0351859	chr12	53253145	Shore	MFSD5;MFSD5	exon_2;exon_2
cg16453665	1.66527	0.00422476	0.0351896	chr5	34839136	Island	TTC23L;TTC23L;TTC23L;TTC23L;TTC23L;TTC23L;TTC23L;TTC23L;TTC23L	TSS1500;TSS1500;TSS200;TSS200;TSS200;TSS200;TSS1500;TSS200;TSS200
cg26273839	1.15102	0.00422491	0.0351905	chr10	124611141	Shore
cg04331547	-1.00573	0.00422505	0.0351913	chr17	75006338	Shelf
cg04122494	-2.76157	0.00422521	0.0351923	chr12	20950406	OpenSea
cg21853625	-1.11081	0.00422539	0.0351934	chr10	84203078	OpenSea	CDHR1;CDHR1	exon_8;exon_8
cg09153950	-0.454969	0.00422543	0.0351935	chr2	67396541	Shore	ETAA1	TSS1500
cg15444185	2.82029	0.00422549	0.0351936	chr8	66542472	Island
cg04187403	1.62954	0.00422654	0.035202	chr6	5999144	Island	NRN1;NRN1;NRN1	exon_4;exon_4;exon_3
cg14037187	-2.45431	0.00422679	0.0352037	chr15	87547744	OpenSea
cg08455826	-2.60723	0.00422708	0.0352058	chr4	185830871	OpenSea
cg11271214	-1.65747	0.00422716	0.0352059	chr22	48547724	OpenSea	LOC284933	TSS1500
cg05196406	2.5135	0.00422721	0.0352059	chr1	18890758	OpenSea	ALDH4A1;ALDH4A1	5UTR;exon_1
cg12577825	-1.91719	0.00422722	0.0352059	chr11	88016868	OpenSea
cg26339396	-1.94017	0.00422733	0.0352065	chr11	14335244	OpenSea
cg08234418	-1.15081	0.00422771	0.0352093	chr10	7334764	OpenSea
cg18123792	-1.66287	0.00422777	0.0352095	chr6	25849425	OpenSea	SLC17A3;SLC17A3	exon_11;exon_10
cg14600642	2.76414	0.00422835	0.035214	chr10	5633154	OpenSea
cg19495650	2.76269	0.00422862	0.0352158	chr10	63466922	Shore	JMJD1C;JMJD1C	TSS1500;TSS1500
cg19100034	0.428632	0.00422871	0.0352162	chr5	179820990	Island	SQSTM1	exon_1
cg17096986	-1.98466	0.00422875	0.0352162	chr11	130850414	OpenSea
cg14888485	-2.33571	0.00422884	0.0352165	chr10	33187866	OpenSea
cg03930781	1.30044	0.00422886	0.0352165	chr7	137990237	OpenSea
cg01700344	-2.04206	0.00422916	0.0352186	chr7	151690304	OpenSea
cg00292355	-1.53269	0.00422927	0.035219	chr9	110464501	OpenSea
cg19120269	-0.848722	0.00422932	0.035219	chr5	35745810	OpenSea
cg18265648	-1.36635	0.00422934	0.035219	chr12	123797974	OpenSea
cg03296950	1.3295	0.00422969	0.0352217	chr2	108635769	OpenSea
cg14824211	-2.47787	0.0042298	0.0352218	chr17	49507199	Shore
cg22994780	1.36886	0.0042298	0.0352218	chr17	77482482	OpenSea
cg11916495	1.57633	0.00422984	0.0352218	chr7	151683237	OpenSea
cg10904849	1.35664	0.00423003	0.0352231	chr6	161274289	OpenSea	AGPAT4	TSS1500
cg13983473	-1.67177	0.00423032	0.0352251	chr19	30942382	OpenSea
cg17907238	1.83149	0.00423083	0.0352291	chr1	999527	Island	HES4;HES4	exon_2;exon_3
cg23414568	2.06506	0.00423091	0.0352291	chr10	118735538	OpenSea
cg21773527	-1.33523	0.00423092	0.0352291	chr7	51024976	OpenSea
cg03985351	-1.43271	0.00423111	0.0352304	chr6	131336782	OpenSea
cg02238715	2.37189	0.00423123	0.035231	chr16	21652910	OpenSea	IGSF6	TSS1500
cg26200566	0.737433	0.00423153	0.0352331	chr22	29537026	OpenSea
cg20003179	-2.00871	0.00423166	0.0352336	chr1	159205505	OpenSea	ACKR1;ACKR1	exon_2;exon_2
cg14598116	3.40188	0.00423167	0.0352336	chr1	218344975	Shore	TGFB2;TGFB2;TGFB2;TGFB2	TSS1500;TSS1500;TSS1500;TSS1500
cg15637757	-1.32997	0.00423201	0.0352361	chr8	104338302	OpenSea	DCSTAMP	TSS1500
cg09141075	-0.908506	0.00423206	0.0352362	chr8	934716	OpenSea
cg13923903	1.65416	0.00423244	0.0352389	chr22	28882657	Shore	ZNRF3	TSS1500
cg23051578	-1.96938	0.00423251	0.0352392	chr8	108787680	Shore	TMEM74;TMEM74	TSS200;TSS200
cg18131808	-1.94258	0.00423255	0.0352392	chr12	114378549	OpenSea
cg26777475	-2.98329	0.00423285	0.0352414	chr7	100602329	Shore	PCOLCE	TSS200
cg02273477	1.737	0.00423292	0.0352416	chr17	896844	OpenSea
cg07276867	-2.42209	0.00423296	0.0352416	chr9	32426366	OpenSea
cg16444909	-1.92522	0.00423303	0.0352416	chr6	31545452	Shelf	ATP6V1G2;ATP6V1G2;ATP6V1G2;NFKBIL1;NFKBIL1	exon_3;exon_3;exon_3;TSS1500;TSS1500
cg27315333	2.16759	0.00423304	0.0352416	chr2	63058815	Island
cg05189281	-1.8069	0.00423329	0.035243	chr16	697310	Shore	FBXL16	exon_2
cg00391668	-1.83468	0.00423331	0.035243	chr1	1468693	Shelf	ATAD3C;ATAD3C	exon_12;3UTR
cg12786548	1.98401	0.00423353	0.0352445	chr10	100747976	Island
cg25704068	-2.14851	0.0042336	0.0352447	chr2	26515891	OpenSea
cg16660091	1.63468	0.00423363	0.0352447	chr16	56961944	OpenSea	CETP;CETP	TSS200;TSS200
cg07732735	3.03048	0.00423406	0.0352479	chr15	99249817	Shore	TTC23;TTC23	TSS1500;TSS1500
cg05936963	-1.25092	0.00423419	0.0352487	chr3	185907590	OpenSea
cg22245174	-2.39368	0.00423425	0.0352488	chr17	16453483	OpenSea
cg09245683	-2.19284	0.0042344	0.0352495	chr10	5744169	OpenSea
cg05176433	0.550702	0.00423442	0.0352495	chr10	93482397	OpenSea	MYOF;MYOF	TSS200;TSS200
cg18259273	-1.44129	0.00423458	0.0352505	chr4	95839492	OpenSea	PDHA2	TSS1500
cg15734820	1.92433	0.004235	0.0352537	chr2	174848973	OpenSea	CHN1	TSS1500
cg13147809	-0.948727	0.00423506	0.0352538	chr8	132906193	OpenSea
cg19924120	-1.7607	0.00423513	0.0352541	chr18	78400108	Shore
cg01834008	-2.38673	0.00423551	0.0352562	chr2	44647467	OpenSea
cg25752272	1.42436	0.00423552	0.0352562	chr11	61342635	Shelf	TKFC;TKFC;TKFC;TKFC;TKFC;TKFC	exon_10;exon_9;exon_9;exon_9;exon_10;exon_9
cg15453644	-1.56483	0.00423555	0.0352562	chr10	122389337	OpenSea	PLEKHA1;PLEKHA1;PLEKHA1;PLEKHA1	5UTR;exon_3;5UTR;exon_2
cg22978661	-1.61326	0.00423555	0.0352562	chr14	38002807	OpenSea
cg17875957	1.11125	0.0042356	0.0352562	chr1	46341151	Island	NSUN4;NSUN4	TSS200;TSS200
cg03753813	-2.70159	0.00423623	0.0352611	chr1	115545880	OpenSea
cg13801054	-2.1386	0.00423636	0.0352618	chr9	78441397	OpenSea
cg02143031	-1.70873	0.00423641	0.0352619	chr1	234861898	OpenSea
cg02683838	-0.680444	0.00423656	0.0352628	chr3	119638973	OpenSea
cg14835938	3.60601	0.00423662	0.0352628	chr8	140584374	OpenSea
cg11899218	-1.2501	0.00423664	0.0352628	chr7	150771855	OpenSea
cg20060108	-3.01542	0.0042368	0.0352637	chr2	102337890	OpenSea
cg09036712	1.39614	0.0042371	0.0352659	chr2	60807084	OpenSea
cg08024528	-2.83918	0.00423726	0.0352669	chr2	218298363	OpenSea
cg15608483	2.12586	0.0042373	0.0352669	chr2	174328087	Shore
cg03944926	-2.48643	0.0042378	0.0352707	chr2	192402915	OpenSea
cg00575448	-2.42525	0.00423798	0.0352719	chr2	224646659	OpenSea
cg24334863	1.96107	0.00423831	0.0352739	chr3	15368592	OpenSea
cg08679775	-2.30567	0.00423831	0.0352739	chr14	50047888	OpenSea
cg24795238	-1.84188	0.00423848	0.0352746	chr9	96883533	OpenSea
cg00191458	1.16228	0.00423851	0.0352746	chr5	170330855	OpenSea	LINC01366;LINC01366;LINC01366	TSS1500;TSS1500;TSS1500
cg01624414	1.55563	0.00423851	0.0352746	chr4	76198053	OpenSea
cg21461783	1.56332	0.00423856	0.0352746	chr16	48484667	OpenSea
cg02258788	-1.64752	0.00423896	0.0352775	chr3	134362158	Shore
cg08743508	-2.24678	0.00423905	0.0352779	chr9	121600819	Shore
cg08915919	-1.35195	0.00423926	0.0352793	chr5	174459351	OpenSea
cg15295775	-1.91581	0.00423929	0.0352793	chr6	44445872	OpenSea
cg21379639	-1.06792	0.00423951	0.0352807	chr3	49018987	Shore	NDUFAF3;DALRD3;DALRD3	TSS1500;TSS1500;TSS1500
cg10157574	-1.71564	0.00423974	0.0352821	chr8	32720433	OpenSea	NRG1;NRG1	TSS1500;TSS1500
cg12380242	-2.57817	0.00423975	0.0352821	chr8	30666957	OpenSea
cg17127769	1.3992	0.00423989	0.0352829	chr5	170297586	OpenSea	LCP2	exon_1
cg23738323	-2.73806	0.00423996	0.0352831	chr20	33618507	OpenSea
cg01360621	1.4338	0.00424007	0.0352837	chr17	1481227	Shelf
cg16989484	-2.36361	0.00424013	0.0352839	chr12	38544872	OpenSea
cg15727185	1.55764	0.00424021	0.0352842	chr17	6831827	OpenSea	TEKT1	TSS200
cg03227148	1.95162	0.00424029	0.0352845	chr3	126180927	Shore	ALDH1L1;ALDH1L1;ALDH1L1	TSS1500;TSS1500;TSS1500
cg02030654	-2.61264	0.00424113	0.0352909	chr10	13799657	OpenSea
cg01037659	-1.72701	0.00424115	0.0352909	chr9	15187749	OpenSea
cg11053663	-2.3771	0.00424132	0.0352914	chr11	58266985	OpenSea	OR10W1	exon_1
cg13530255	-1.89484	0.00424136	0.0352914	chr5	166087757	OpenSea
cg16307759	-2.11306	0.0042414	0.0352914	chr1	21586354	OpenSea
cg15487375	1.53434	0.0042414	0.0352914	chr17	39948984	Shelf
cg17720308	-2.1432	0.00424143	0.0352914	chr15	86138994	OpenSea
cg07409292	-1.17049	0.00424146	0.0352914	chr4	89307534	Shore
cg23368607	1.76108	0.00424175	0.0352935	chr19	11639806	Island
cg25086501	-1.55591	0.00424197	0.035295	chr5	179373277	Shore
cg04435980	2.31513	0.00424203	0.0352951	chr2	241821609	Shore
cg13625213	-2.42434	0.00424224	0.0352964	chr5	96579623	OpenSea
cg13150636	2.12878	0.00424227	0.0352964	chr8	133205208	OpenSea
cg19334977	-2.20604	0.00424243	0.0352972	chr10	437615	OpenSea
cg06953773	1.56294	0.00424244	0.0352972	chr5	150946935	Shore	ZNF300P1	TSS1500
cg12217517	0.261352	0.00424271	0.035299	chr12	56128568	Island	ESYT1;ESYT1	exon_1;exon_1
cg19993819	-1.94476	0.00424278	0.0352993	chr8	41650598	Shore	NKX6-3;NKX6-3	exon_1;5UTR
cg03374729	2.12174	0.00424284	0.0352994	chr11	123358869	Shore
cg07002528	0.366929	0.00424295	0.0353	chr3	183162996	Shore	LAMP3	TSS1500
cg17379749	-1.26257	0.00424311	0.035301	chr12	118979050	Shore
cg07911768	-1.5627	0.00424321	0.0353013	chr15	98943043	OpenSea	IGF1R;IGF1R	exon_19;exon_19
cg20041007	-1.7677	0.00424323	0.0353013	chr12	12521144	OpenSea	DUSP16;DUSP16	exon_2;5UTR
cg05227556	-1.63917	0.00424337	0.0353021	chr6	32069513	OpenSea
cg02729523	2.01574	0.00424365	0.0353041	chr5	151743201	OpenSea
cg11299873	-0.687771	0.00424388	0.0353054	chr2	144389724	Island	ZEB2;ZEB2	exon_9;exon_10
cg16994790	1.65874	0.00424389	0.0353054	chr2	203878180	OpenSea
cg01738258	-2.09809	0.00424407	0.0353065	chr1	54597725	OpenSea
cg11574457	-1.624	0.00424429	0.035308	chr1	16724826	Shore
cg08017727	-2.15271	0.00424449	0.0353093	chr2	71575874	OpenSea
cg10823804	-1.34533	0.00424467	0.0353102	chr1	31577320	OpenSea	TINAGL1;TINAGL1;TINAGL1	exon_2;exon_2;TSS1500
cg06451172	-1.96128	0.00424467	0.0353102	chr11	12743762	OpenSea
cg25246741	-2.07675	0.00424489	0.0353114	chr5	149058826	OpenSea
cg11937448	-2.29893	0.00424493	0.0353114	chr12	10013498	OpenSea
cg27306390	-2.31965	0.00424498	0.0353114	chr12	43692513	OpenSea
cg04637598	-0.94084	0.00424499	0.0353114	chr2	176637656	Shore	LINC01117;LINC01116	TSS200;TSS200
cg02479468	-2.63715	0.00424505	0.0353115	chr13	46147998	OpenSea
cg25697292	1.5499	0.00424515	0.0353121	chr16	69831405	OpenSea
cg22411472	-2.4646	0.00424524	0.0353124	chr2	109333672	OpenSea
cg03932904	-2.38705	0.00424557	0.0353147	chr7	4668256	OpenSea
cg20621699	0.798154	0.0042456	0.0353147	chr12	6363797	Island
cg19702176	-2.54032	0.00424614	0.0353189	chr2	220937229	OpenSea
cg17722884	0.88079	0.00424619	0.0353189	chr1	38818223	Island
cg19943527	-1.67196	0.00424639	0.0353202	chr14	99524958	OpenSea
cg09811080	1.43742	0.00424645	0.0353202	chr4	140150663	Island
cg08010362	1.86942	0.00424647	0.0353202	chr7	114082970	Shore
cg16676948	-1.35107	0.00424657	0.0353204	chr11	79304851	OpenSea
cg09051560	-1.53496	0.00424658	0.0353204	chr6	35150381	OpenSea
cg22794078	1.6111	0.00424692	0.0353229	chr15	65611674	Shore	SLC24A1;SLC24A1;INTS14;INTS14;INTS14;INTS14;INTS14;INTS14;INTS14;INTS14;INTS14;INTS14	5UTR;exon_1;TSS1500;TSS1500;TSS1500;TSS1500;TSS1500;TSS1500;TSS1500;TSS1500;TSS1500;TSS1500
cg06964230	1.79826	0.00424699	0.0353231	chr17	8124643	Shore	HES7;HES7	TSS1500;TSS1500
cg07466651	-1.97406	0.00424708	0.0353236	chr2	189154868	OpenSea
cg25749609	1.58914	0.00424775	0.0353287	chr13	20161000	Island	GJA3;GJA3	5UTR;exon_1
cg03295852	2.10282	0.00424779	0.0353287	chr8	130296742	OpenSea	ASAP1-IT1	TSS1500
cg04055157	-1.54922	0.00424869	0.0353359	chr11	61528741	OpenSea
cg16201352	-1.41314	0.00424874	0.035336	chr11	35427117	OpenSea
cg13546940	-1.62322	0.00424903	0.035338	chr16	85438485	OpenSea
cg01979389	-1.27137	0.00424917	0.0353389	chr9	133249479	OpenSea
cg19165939	-2.13686	0.00424925	0.0353392	chr6	84977269	OpenSea
cg02838072	-2.09764	0.00424934	0.0353396	chr3	42917354	OpenSea	ZNF662;ZNF662;ZNF662;ZNF662	exon_4;3UTR;exon_5;3UTR
cg09247327	-2.02108	0.00424953	0.0353408	chr20	36122713	OpenSea
cg11721749	-2.06941	0.00425005	0.0353447	chr7	132081493	OpenSea
cg25486883	2.37482	0.00425037	0.0353471	chr6	6841229	OpenSea
cg21334510	-1.71394	0.00425053	0.0353481	chr5	1093465	Island
cg19575296	-2.2166	0.00425081	0.03535	chr19	47410975	Shelf
cg06626033	-1.86816	0.00425096	0.0353509	chr4	7337065	OpenSea
cg00252149	-1.69418	0.0042511	0.0353517	chr1	228423568	Shore
cg05797097	2.43901	0.00425123	0.0353524	chr6	14719952	OpenSea
cg05676068	-1.5552	0.00425126	0.0353524	chr3	151130339	OpenSea
cg04767343	-2.02184	0.00425144	0.0353535	chr12	105066629	OpenSea	ALDH1L2;ALDH1L2	exon_5;exon_5
cg17791617	-1.33344	0.00425168	0.0353552	chr10	77869183	OpenSea	DLG5	exon_2
cg09204851	-1.60961	0.00425196	0.0353572	chr2	109302637	OpenSea
cg23468479	1.86257	0.00425219	0.0353586	chr12	53115597	OpenSea	SOAT2	exon_6
cg22354905	-2.12755	0.00425221	0.0353586	chr2	192008805	OpenSea
cg10965949	-2.39505	0.00425245	0.0353602	chr7	45097724	OpenSea
cg05490470	1.91719	0.00425255	0.0353607	chr14	64580691	OpenSea
cg25770393	-1.82255	0.0042529	0.0353632	chr11	78748614	OpenSea
cg10969408	3.00033	0.00425301	0.0353638	chr16	46748425	OpenSea	MYLK3	TSS200
cg23712594	-2.49001	0.00425314	0.0353645	chr1	226404189	Shelf
cg10595052	1.64646	0.00425317	0.0353645	chr7	8154374	OpenSea
cg11661512	-1.87432	0.00425365	0.0353681	chr5	171437688	OpenSea
cg04833514	-0.796184	0.0042538	0.035369	chr1	44031865	Shore	SLC6A9;SLC6A9;SLC6A9;SLC6A9	TSS1500;TSS1500;TSS1500;TSS1500
cg26331243	-2.35298	0.00425406	0.0353708	chr15	74258605	OpenSea
cg08839577	-2.28557	0.00425433	0.0353727	chr2	210034930	OpenSea
cg14685778	-2.13256	0.00425462	0.0353746	chr1	61434117	OpenSea
cg18277005	2.2199	0.00425465	0.0353746	chr1	202889563	Shore	RABIF	TSS1500
cg17469978	1.01842	0.00425478	0.0353754	chr7	116524650	Shore	CAV1;CAV1	TSS1500;TSS1500
cg07385388	-1.79436	0.00425498	0.0353767	chr17	260347	Shelf
cg08972081	-3.01173	0.00425582	0.0353834	chr3	139540593	Shore	RBP1;RBP1;RBP1;RBP1	TSS1500;TSS1500;TSS1500;TSS1500
cg26246731	-3.13091	0.00425602	0.0353847	chr3	39408479	Shore	SNORA6	exon_1
cg10825004	-2.33368	0.0042561	0.0353849	chr1	213014703	Shore
cg13606210	-2.06087	0.00425616	0.0353851	chr2	10882958	OpenSea
cg27135125	0.972023	0.00425632	0.0353859	chr7	23470463	Shore	IGF2BP3;IGF2BP3	exon_1;5UTR
cg23461126	1.59885	0.00425634	0.0353859	chr4	150591932	OpenSea
cg01168735	-2.56349	0.00425656	0.0353874	chr4	15374222	OpenSea	C1QTNF7	TSS1500
cg26461911	-2.1541	0.00425673	0.0353884	chr22	45883454	Shelf
cg18157738	-1.40372	0.00425695	0.0353899	chr1	201192077	OpenSea
cg18226539	-1.45885	0.00425706	0.0353901	chr11	2168483	Shore
cg17944560	-1.90117	0.00425706	0.0353901	chr17	1723970	Shore	WDR81;WDR81	TSS1500;TSS1500
cg24138234	-2.59921	0.00425714	0.0353905	chr20	2295857	OpenSea	TGM3	TSS200
cg21978005	-1.7613	0.00425733	0.0353917	chr2	45257220	OpenSea
cg15518705	-1.39439	0.00425757	0.0353933	chr10	103712410	OpenSea
cg18552347	-2.15597	0.00425764	0.0353936	chr7	75980214	OpenSea
cg25811342	-2.86164	0.00425777	0.0353943	chr21	34544193	OpenSea
cg06214615	-2.15417	0.00425797	0.0353957	chr4	140498761	Shore	MGAT4D	TSS1500
cg21116203	-2.02333	0.00425841	0.035399	chr9	35258179	OpenSea
cg01965552	2.76454	0.00425865	0.0354006	chr5	40478323	OpenSea
cg01117410	-1.53468	0.00425895	0.0354027	chr3	157931664	OpenSea
cg25321248	1.92157	0.00425907	0.0354031	chr5	39178473	OpenSea
cg22649227	1.44578	0.00425908	0.0354031	chr10	78973414	Shore
cg20508028	1.71089	0.0042592	0.0354038	chr7	140690709	OpenSea
cg00357119	-1.69077	0.00425934	0.0354039	chr1	20199001	OpenSea
cg21284822	-2.10071	0.00425934	0.0354039	chr3	194780136	OpenSea	LINC01968	exon_4
cg26079791	1.44818	0.00425934	0.0354039	chr22	20778886	OpenSea
cg03570776	-2.38738	0.0042599	0.0354082	chr9	120916034	OpenSea	TRAF1	TSS1500
cg14739940	-2.32418	0.00425998	0.0354085	chr8	111745508	OpenSea
cg15284243	2.85827	0.0042602	0.03541	chr10	79133601	OpenSea
cg15469594	-1.30313	0.00426052	0.0354123	chr9	5715200	OpenSea
cg02514715	-1.58652	0.00426112	0.035417	chr1	17766303	OpenSea
cg08662826	-2.20332	0.00426121	0.0354174	chr16	49958271	OpenSea
cg03193349	0.534133	0.00426136	0.0354182	chr6	138988473	Shore	REPS1;REPS1;REPS1;REPS1	TSS1500;TSS1500;TSS1500;TSS1500
cg16007091	-1.63384	0.00426151	0.0354192	chr11	9818236	OpenSea
cg09080396	-1.81253	0.00426178	0.0354211	chr11	67698294	OpenSea
cg25450819	1.10104	0.00426196	0.0354222	chr5	37717666	OpenSea
cg10101051	1.48696	0.00426205	0.0354226	chr10	1101354	Shore
cg23320693	-2.11205	0.00426217	0.0354229	chr12	6334116	OpenSea	TNFRSF1A;TNFRSF1A;TNFRSF1A;TNFRSF1A	exon_2;5UTR;exon_2;exon_2
cg02927519	1.3403	0.00426218	0.0354229	chr1	151540665	Island
cg19537490	-2.37371	0.00426237	0.0354242	chr20	38428539	OpenSea	SNORA71A	TSS1500
cg13134813	-1.7036	0.00426262	0.0354256	chr8	6296753	OpenSea
cg13196798	-1.91174	0.00426262	0.0354256	chr14	49551197	OpenSea
cg04307083	2.27338	0.00426287	0.0354273	chr4	56654972	Shore
cg01553707	-2.82876	0.00426298	0.0354278	chr1	113031175	OpenSea
cg27663071	-2.6346	0.00426301	0.0354278	chr12	78915426	OpenSea
cg24315639	-1.53888	0.00426323	0.0354292	chr17	81385424	Shore	LOC100130370;LOC100130370	TSS1500;TSS200
cg01465490	-1.03663	0.00426353	0.0354314	chr21	28090170	OpenSea	LINC01697	TSS1500
cg09993970	1.24686	0.00426376	0.035433	chr1	154775903	Shelf
cg19628771	-0.591176	0.00426384	0.0354333	chr3	8985892	Island	SRGAP3;SRGAP3	exon_22;exon_22
cg06504925	-2.78682	0.00426394	0.0354337	chr11	127002865	Shore	KIRREL3-AS3	TSS200
cg18873686	-2.55129	0.00426399	0.0354338	chr7	30742468	OpenSea
cg15808878	-1.69563	0.00426412	0.0354346	chr6	109545947	OpenSea	AK9	exon_26
cg06957290	-2.09066	0.00426421	0.035435	chr8	1331396	OpenSea
cg08416452	-2.61067	0.0042644	0.0354362	chr5	116558019	OpenSea
cg14276379	-1.16033	0.00426446	0.0354363	chr9	94900860	OpenSea
cg03455637	-2.70728	0.00426458	0.035437	chr14	76101746	OpenSea
cg26219971	-1.16871	0.00426468	0.0354375	chr20	2471486	Shore	SNRPB;SNRPB	TSS1500;TSS1500
cg01236961	1.97999	0.00426493	0.0354391	chr12	6180204	OpenSea
cg05315319	-2.25051	0.00426505	0.0354399	chr3	106573879	OpenSea
cg09988805	2.35517	0.00426556	0.0354437	chr2	43051414	OpenSea
cg22432347	-2.55482	0.0042656	0.0354437	chr5	171941843	OpenSea
cg21118059	1.44012	0.00426574	0.0354443	chr22	44712153	OpenSea
cg21387428	1.86738	0.00426576	0.0354443	chr11	75719323	OpenSea
cg08310360	0.607903	0.0042658	0.0354443	chr7	1459421	Island	MICALL2;MICALL2	exon_1;5UTR
cg05159909	1.43873	0.00426613	0.0354466	chr12	56121310	Shelf	ZC3H10;ZC3H10;ZC3H10	exon_3;exon_3;exon_3
cg01302245	-1.99932	0.00426616	0.0354466	chr11	128943688	OpenSea	TP53AIP1;TP53AIP1;TP53AIP1	TSS1500;TSS1500;TSS1500
cg12937262	-2.65359	0.00426623	0.0354468	chr2	215784666	OpenSea
cg22055891	-1.93119	0.00426634	0.0354474	chr2	138072403	OpenSea
cg17522953	-2.37177	0.00426674	0.03545	chr8	18398645	OpenSea
cg04562138	-2.04125	0.00426674	0.03545	chr1	53500739	OpenSea
cg20978997	-1.59292	0.00426714	0.035453	chr10	73493971	Shore
cg14472042	-1.82233	0.00426721	0.0354532	chr13	42271364	Shore	AKAP11	TSS1500
cg21697198	1.57611	0.00426742	0.0354543	chr11	129376499	Island
cg15251256	-2.67454	0.00426746	0.0354543	chr12	45707664	OpenSea
cg22851514	-1.58745	0.00426746	0.0354543	chr6	30572780	Shore
cg02594500	-1.41036	0.00426785	0.0354571	chr20	2815482	OpenSea	TMEM239;TMEM239	TSS1500;TSS1500
cg13427348	2.15458	0.00426844	0.0354617	chr17	19314073	OpenSea
cg16794646	0.454984	0.00426857	0.0354625	chr11	59537822	OpenSea
cg10056627	2.39429	0.00426878	0.0354638	chr6	42961035	Island
cg08580399	-1.89597	0.00426886	0.0354641	chr15	39582212	Shore	THBS1	exon_3
cg19068602	-2.27439	0.0042694	0.0354683	chr13	99981635	Island	ZIC2	TSS200
cg18397053	-2.73393	0.00427031	0.0354755	chr12	132485688	Shelf
cg02128483	2.02137	0.00427051	0.0354768	chr11	993372	Island	AP2A2;AP2A2;AP2A2;AP2A2	exon_12;exon_12;exon_12;exon_12
cg25335184	-2.00894	0.00427078	0.0354785	chr20	47390039	OpenSea
cg11085206	-2.18039	0.0042708	0.0354785	chr12	53333150	OpenSea
cg02951292	-2.72052	0.00427094	0.0354794	chr5	113027666	OpenSea
cg16412986	1.10345	0.00427105	0.0354799	chr2	203535618	Shore	RAPH1;RAPH1;RAPH1	TSS1500;TSS1500;TSS1500
cg10888244	-2.86056	0.00427115	0.0354804	chr1	161079753	Island	NECTIN4	exon_2
cg08374617	0.688635	0.00427157	0.0354835	chr11	68932939	OpenSea
cg23683731	-2.18414	0.00427166	0.0354839	chr18	67484315	OpenSea
cg18787810	0.900593	0.00427192	0.0354857	chr2	183950354	OpenSea
cg08564462	-3.53168	0.00427212	0.035487	chr2	189649228	OpenSea
cg25339589	-0.945831	0.00427231	0.0354878	chr20	47705339	OpenSea
cg00971426	-1.36217	0.00427237	0.0354878	chr8	79830500	OpenSea
cg02864247	-1.94633	0.00427238	0.0354878	chr2	58908134	OpenSea
cg24158205	-2.4195	0.00427245	0.0354878	chr19	589070	Shore	HCN2	TSS1500
cg04148941	-1.94551	0.00427245	0.0354878	chr1	94174057	OpenSea	ARHGAP29;ARHGAP29;ARHGAP29;ARHGAP29;ARHGAP29	exon_23;exon_22;exon_23;exon_22;exon_23
cg10091135	-0.936897	0.00427246	0.0354878	chr16	83486491	OpenSea	CDH13;CDH13;CDH13;CDH13	exon_8;exon_6;exon_6;exon_7
cg14005100	-1.46469	0.00427266	0.0354891	chr15	62733885	OpenSea
cg07790781	-2.19886	0.00427288	0.0354906	chr2	178296879	OpenSea
cg13640390	-1.46882	0.00427321	0.0354929	chr5	36614594	OpenSea
cg18229178	2.92735	0.00427326	0.035493	chr19	35755501	Shore	HSPB6;HSPB6	3UTR;exon_3
cg26866452	-1.62188	0.00427338	0.0354936	chr15	77565567	OpenSea
cg01464186	-1.95698	0.00427341	0.0354936	chr10	50431901	OpenSea
cg11240755	0.310464	0.00427365	0.035495	chr1	25820857	Island	MTFR1L;MTFR1L;LOC646471	5UTR;exon_1;exon_1
cg07731497	-2.26802	0.00427367	0.035495	chr5	16529748	OpenSea
cg02067882	-2.35333	0.00427385	0.0354962	chr2	220619784	OpenSea
cg13370174	-2.80993	0.00427401	0.0354972	chr16	85851709	OpenSea
cg03686827	-2.87208	0.00427436	0.0354997	chr6	53738094	OpenSea
cg16093750	-1.47669	0.00427446	0.0355002	chr8	25234931	OpenSea
cg14082660	-1.65986	0.00427468	0.0355015	chr9	129168011	OpenSea
cg11098891	-1.04611	0.00427473	0.0355015	chr9	38032325	OpenSea
cg18198728	1.4216	0.00427474	0.0355015	chr12	120182523	OpenSea
cg07807575	-1.55404	0.00427494	0.0355028	chr7	17298606	Shore	AHR	TSS200
cg01154721	1.0939	0.00427506	0.0355035	chr12	121444088	Shore	KDM2B;KDM2B	exon_16;exon_16
cg00969087	1.75847	0.00427523	0.0355044	chr1	116167710	Island
cg24852319	-2.38446	0.00427532	0.0355049	chr6	112957176	OpenSea
cg06647693	2.79499	0.00427545	0.0355056	chr16	88523932	Island
cg19015062	-1.87638	0.00427556	0.0355059	chr7	48663457	OpenSea
cg08851084	-1.43295	0.00427559	0.0355059	chr5	168794446	OpenSea
cg23081532	2.51253	0.00427561	0.0355059	chr17	81273069	OpenSea
cg21347419	-1.45582	0.00427572	0.0355062	chr16	29291556	OpenSea
cg12360736	2.21813	0.00427578	0.0355062	chr3	152268080	Shore	MBNL1-AS1;MBNL1-AS1;MBNL1;MBNL1;MBNL1;MBNL1;MBNL1;MBNL1;MBNL1;MBNL1;MBNL1;MBNL1;MBNL1;MBNL1;MBNL1;MBNL1;MBNL1;MBNL1;MBNL1;MBNL1;MBNL1;MBNL1;MBNL1;MBNL1;MBNL1;MBNL1;MBNL1;MBNL1;MBNL1;MBNL1;MBNL1;MBNL1;MBNL1;MBNL1;MBNL1;MBNL1;MBNL1;MBNL1;MBNL1;MBNL1;MBNL1;MBNL1;MBNL1;MBNL1;MBNL1;MBNL1;MBNL1;MBNL1;MBNL1;MBNL1;MBNL1;MBNL1;MBNL1;MBNL1;MBNL1;MBNL1;MBNL1;MBNL1;MBNL1;MBNL1;MBNL1;MBNL1;MBNL1;MBNL1;MBNL1;MBNL1;MBNL1;MBNL1;MBNL1;MBNL1;MBNL1;MBNL1;MBNL1;MBNL1;MBNL1;MBNL1;MBNL1;MBNL1;MBNL1;MBNL1;MBNL1;MBNL1	exon_2;exon_2;TSS1500;TSS1500;TSS1500;TSS1500;TSS1500;TSS1500;TSS1500;TSS1500;TSS1500;TSS1500;TSS1500;TSS1500;TSS1500;TSS1500;TSS1500;TSS1500;TSS1500;TSS1500;TSS1500;TSS1500;TSS1500;TSS1500;TSS1500;TSS1500;TSS1500;TSS1500;TSS1500;TSS1500;TSS1500;TSS1500;TSS1500;TSS1500;TSS1500;TSS1500;TSS1500;TSS1500;TSS1500;TSS1500;TSS1500;TSS1500;TSS1500;TSS1500;TSS1500;TSS1500;TSS1500;TSS1500;TSS1500;TSS1500;TSS1500;TSS1500;TSS1500;TSS1500;TSS1500;TSS1500;TSS1500;TSS1500;TSS1500;TSS1500;TSS1500;TSS1500;TSS1500;TSS1500;TSS1500;TSS1500;TSS1500;TSS1500;TSS1500;TSS1500;TSS1500;TSS1500;TSS1500;TSS1500;TSS1500;TSS1500;TSS1500;TSS1500;TSS1500;TSS1500;TSS1500;TSS1500
cg26091183	2.32668	0.0042758	0.0355062	chr17	80413582	Shore
cg12483005	2.69049	0.00427582	0.0355062	chr1	23148378	OpenSea
cg26730048	-2.23071	0.00427586	0.0355062	chr4	152976553	Island	FHDC1;FHDC1	exon_12;exon_12
cg09971583	1.02168	0.00427609	0.0355078	chr1	43582174	OpenSea
cg02978838	1.61694	0.00427631	0.0355093	chr8	11556082	OpenSea
cg13848056	-2.22227	0.00427638	0.0355095	chr16	2740888	OpenSea
cg15865484	2.1705	0.00427698	0.0355139	chr1	159940501	OpenSea
cg09104660	-0.986663	0.004277	0.0355139	chr12	57241696	Island	NDUFA4L2;NDUFA4L2	TSS1500;TSS1500
cg11563307	-2.09589	0.00427731	0.0355162	chr20	25136847	OpenSea
cg06439547	-2.32066	0.00427749	0.0355173	chr1	230643505	Shore
cg04487843	-1.43766	0.00427774	0.035519	chr3	5699017	OpenSea
cg11966218	-1.74245	0.00427807	0.0355215	chr1	214890228	OpenSea
cg02524946	1.72804	0.00427814	0.0355217	chr7	35255029	Island	TBX20;TBX20	TSS1500;TSS1500
cg02995418	-1.88662	0.00427865	0.0355255	chr2	73105108	OpenSea
cg00567698	0.307946	0.00427869	0.0355255	chr17	35119918	Island	RAD51D;RAD51D;RAD51D;RAD51D;RAD51D	TSS200;TSS200;TSS200;TSS200;TSS200
cg13576200	-1.67926	0.00427906	0.035528	chr12	51717633	Shelf
cg08941083	-2.24169	0.00427907	0.035528	chr3	129038871	OpenSea	EFCC1;EFCC1	exon_7;exon_7
cg03959369	-2.42571	0.0042792	0.0355286	chr18	21259028	OpenSea
cg15217465	1.00289	0.00427923	0.0355286	chr10	72340565	OpenSea
cg23650337	-2.00726	0.00427928	0.0355287	chr5	28374703	OpenSea
cg06145736	-2.72556	0.00427952	0.0355303	chr3	143840778	OpenSea
cg14949082	-2.58981	0.00427978	0.0355321	chr6	14975311	OpenSea
cg06031268	1.202	0.00427997	0.0355334	chr6	2770276	Shelf	MYLK4;MYLK4;WRNIP1;WRNIP1	exon_1;5UTR;exon_3;exon_3
cg16366526	-2.51803	0.00428013	0.0355343	chr4	128289212	Shore	PGRMC2	TSS1500
cg10153264	2.42165	0.00428039	0.0355362	chr6	138226987	OpenSea
cg15759842	-0.994258	0.0042808	0.035539	chr3	130245446	OpenSea
cg11390150	-1.34951	0.00428082	0.035539	chr7	93784165	OpenSea
cg02472397	-3.01244	0.00428089	0.0355392	chr2	216018972	OpenSea
cg10021234	-2.48044	0.00428105	0.0355402	chr2	67232228	OpenSea
cg26484144	-1.17522	0.00428125	0.0355415	chr3	189585253	OpenSea
cg09628195	2.08557	0.00428146	0.0355429	chr1	119008680	Island
cg14223729	2.16908	0.00428156	0.0355434	chr9	123868222	OpenSea
cg20993403	3.29693	0.00428165	0.0355438	chr20	36112407	OpenSea
cg01996208	-1.86156	0.00428193	0.0355457	chr2	120387605	OpenSea
cg23050404	-1.717	0.00428196	0.0355457	chr4	168584332	OpenSea
cg03752699	-2.29927	0.00428217	0.0355471	chr16	58034274	OpenSea
cg13929343	-2.84528	0.00428239	0.0355483	chr9	92327588	Shore
cg27312652	2.8481	0.00428241	0.0355483	chr21	36701217	Island
cg07613182	-1.93702	0.00428245	0.0355483	chr2	58428970	Island
cg00230631	2.9487	0.0042829	0.0355517	chr8	49909734	Island	SNTG1;SNTG1	TSS200;TSS200
cg10648542	-1.70592	0.00428306	0.0355527	chr5	178989049	Island	GRM6	exon_7
cg14552491	-3.2674	0.00428314	0.035553	chr4	4353442	OpenSea
cg05723862	-1.87753	0.00428333	0.0355542	chr3	158062490	OpenSea
cg07377172	-2.11409	0.00428341	0.0355545	chr6	32089984	Shelf
cg23953233	0.275545	0.00428346	0.0355546	chr12	53180755	Island	CSAD;CSAD;ZNF740;ZNF740;CSAD	5UTR;exon_1;5UTR;exon_1;TSS200
cg06520081	-2.09613	0.00428379	0.035557	chr5	135654873	OpenSea	SLC25A48-AS1	TSS1500
cg12407513	-1.6724	0.00428385	0.0355572	chr17	3896972	Shelf	P2RX1;P2RX1	3UTR;exon_12
cg19241831	-2.86068	0.00428402	0.0355582	chr2	26559858	Shelf	OTOF;OTOF	TSS1500;TSS1500
cg24255889	-1.59394	0.00428419	0.0355593	chr2	67212417	OpenSea	LOC101927661	TSS1500
cg10012533	-2.1465	0.00428443	0.0355609	chr22	44246075	OpenSea	SHISAL1;SHISAL1	3UTR;exon_5
cg08364025	-3.14535	0.0042846	0.0355619	chr9	129580861	OpenSea
cg24951996	-2.18741	0.00428463	0.0355619	chr1	16093638	OpenSea
cg19269775	-1.57827	0.00428492	0.0355639	chr7	154872547	OpenSea
cg18231751	-1.04924	0.00428523	0.035566	chr12	121961175	OpenSea
cg02466246	1.74556	0.00428525	0.035566	chr17	28384577	Island
cg03547640	-1.851	0.0042853	0.035566	chr1	17336190	OpenSea	PADI4	exon_4
cg04094210	-2.54407	0.00428533	0.035566	chr2	135586339	OpenSea	R3HDM1;R3HDM1;R3HDM1	TSS200;TSS200;TSS200
cg02324022	-2.88176	0.00428569	0.0355686	chr2	149586406	OpenSea	MMADHC-DT	TSS1500
cg13590876	1.64077	0.00428575	0.0355686	chr14	104688352	Shore	INF2;INF2;INF2	TSS1500;TSS1500;TSS1500
cg12685669	-2.18018	0.00428577	0.0355686	chr1	168307600	OpenSea
cg23677173	0.808409	0.00428589	0.0355692	chr2	196799584	Island	GTF3C3;GTF3C3	exon_1;exon_1
cg16756309	1.79422	0.00428598	0.0355696	chr15	79313927	Shelf	TMED3;TMED3;TMED3;TMED3;TMED3	exon_2;exon_2;exon_2;exon_2;exon_2
cg25363564	-2.19865	0.00428614	0.0355702	chr10	109780590	OpenSea
cg09787240	1.18838	0.00428614	0.0355702	chr17	81211083	Shore
cg17255795	1.91502	0.00428618	0.0355702	chr12	8070707	OpenSea
cg27012316	-2.14674	0.00428639	0.0355716	chr9	33130960	OpenSea
cg02987026	-2.55521	0.00428654	0.0355725	chr19	15793300	OpenSea
cg12444839	-2.38448	0.00428673	0.0355738	chr5	108078836	OpenSea
cg01599560	-2.68844	0.00428689	0.0355747	chr1	224697604	OpenSea
cg17214381	2.78112	0.00428718	0.0355768	chr4	187995514	OpenSea	ZFP42;ZFP42	TSS1500;TSS1500
cg08009487	-1.99117	0.00428723	0.0355768	chr12	52814541	OpenSea	KRT4	TSS1500
cg12442421	-2.30259	0.00428734	0.0355772	chr8	38417102	OpenSea
cg20440093	1.09734	0.00428736	0.0355772	chr3	195801589	OpenSea
cg19231140	1.40578	0.00428825	0.035584	chr13	114101371	Shelf
cg23346244	1.85795	0.00428826	0.035584	chr18	23663458	Shore	ANKRD29;ANKRD29	TSS1500;TSS1500
cg27256042	2.83062	0.00428835	0.0355842	chr7	20296814	OpenSea
cg07706367	-1.59058	0.00428837	0.0355842	chr4	3340998	Shore
cg09818632	-2.31122	0.00428857	0.0355855	chr16	85509603	OpenSea
cg06620396	1.32774	0.00428873	0.0355865	chr11	66483921	Shelf
cg08248745	-2.01285	0.00428927	0.0355906	chr20	10941093	OpenSea
cg03918614	-2.70922	0.00428938	0.0355911	chr16	87062812	OpenSea	LINC02181	exon_3
cg05880261	-1.86392	0.00429003	0.0355962	chr2	26460941	OpenSea	OTOF;OTOF;OTOF;OTOF;OTOF	exon_44;exon_27;exon_44;exon_26;exon_27
cg15208832	-2.41417	0.00429013	0.0355964	chr1	65002314	Shore
cg20842882	-2.58055	0.00429013	0.0355964	chr13	73649210	OpenSea
cg07912161	3.01962	0.00429024	0.0355968	chr6	36962062	Island
cg12374168	-1.55523	0.00429028	0.0355968	chr8	30132697	OpenSea	MBOAT4	exon_3
cg19976988	-1.86274	0.00429031	0.0355968	chr14	101512220	OpenSea
cg03370475	-1.89304	0.00429104	0.0356023	chr10	101264469	OpenSea	LINC02681	TSS1500
cg04520370	-2.38882	0.00429105	0.0356023	chr2	43649815	OpenSea
cg20169734	-1.53442	0.00429119	0.035603	chr3	47266336	OpenSea
cg05468621	-2.03832	0.00429161	0.0356062	chr1	2425399	Shelf
cg09841779	0.267091	0.00429172	0.0356067	chr19	10502866	Island	KEAP1	TSS200
cg23613023	-2.05931	0.00429176	0.0356067	chr12	114916127	OpenSea
cg08701053	-2.10653	0.00429188	0.0356073	chr12	27682668	OpenSea	PPFIBP1;PPFIBP1;PPFIBP1;PPFIBP1	exon_21;exon_22;exon_24;exon_23
cg07454492	-1.7897	0.00429198	0.0356079	chr6	31698024	OpenSea
cg16978168	-1.8838	0.00429204	0.035608	chr6	158806752	OpenSea
cg02339229	-2.24849	0.0042923	0.0356098	chr20	10633455	OpenSea
cg19470075	-2.67622	0.00429254	0.0356115	chr14	49527218	OpenSea
cg08240913	-2.08282	0.00429274	0.0356128	chr10	116209512	OpenSea
cg09305228	-2.07017	0.00429305	0.035615	chr22	40250729	OpenSea
cg13865164	-1.0695	0.0042932	0.0356159	chr9	86469799	OpenSea
cg15417105	-2.27719	0.00429334	0.0356167	chr3	194616525	OpenSea
cg21462596	1.55112	0.00429353	0.0356178	chr19	843995	Island	PRTN3	exon_3
cg18660117	-3.01109	0.00429356	0.0356178	chr13	41306642	OpenSea
cg02026449	1.27007	0.00429364	0.0356181	chr16	71626831	Island
cg07466433	-2.07694	0.00429368	0.0356181	chr2	6865597	Island	CMPK2;CMPK2;CMPK2	exon_1;exon_1;exon_1
cg26249834	-3.11233	0.00429385	0.0356192	chr14	52013098	OpenSea
cg11906758	1.84369	0.00429419	0.0356216	chr7	44749869	Shore
cg00072722	-2.70468	0.00429543	0.0356316	chr2	11536008	OpenSea
cg23082877	1.74936	0.00429559	0.0356326	chr19	48740170	Shore	RASIP1	exon_2
cg11498557	1.05679	0.00429567	0.0356329	chr7	102310489	OpenSea
cg24614671	-2.21318	0.00429571	0.0356329	chr8	1095563	Shelf
cg13300917	-2.03417	0.00429586	0.0356338	chr20	40442228	OpenSea
cg21047473	-2.7458	0.00429595	0.0356342	chr16	87216436	Shore
cg18219563	1.59876	0.00429637	0.0356372	chr2	27264590	Island
cg24926363	2.2865	0.00429646	0.0356376	chr20	5097314	OpenSea
cg23305899	-2.87985	0.00429659	0.0356383	chr14	101073152	OpenSea
cg14172428	-1.69093	0.00429671	0.035639	chr9	69172244	Shore
cg23064481	-2.26522	0.0042968	0.0356395	chr6	30167179	OpenSea	TRIM15	exon_2
cg16184924	-0.427862	0.00429721	0.0356425	chr11	33636582	OpenSea
cg22545385	1.70202	0.00429741	0.0356436	chr10	130191039	Island
cg06576867	3.28318	0.00429746	0.0356436	chr22	46070031	Shore
cg23968688	-2.68075	0.00429747	0.0356436	chr14	62365146	OpenSea
cg25472617	-2.06863	0.00429752	0.0356436	chr19	3917957	OpenSea
cg07481335	0.312869	0.00429762	0.0356441	chr14	65412678	Island	FUT8-AS1;FUT8	TSS200;TSS200
cg05202629	-1.95384	0.00429771	0.0356445	chr17	409922	Shore	C17orf97	TSS1500
cg12263431	-2.9307	0.00429791	0.0356458	chr2	26487250	OpenSea
cg00605793	2.01473	0.00429824	0.0356482	chr1	116754334	OpenSea	CD2;CD2	TSS200;TSS200
cg06887473	-1.26282	0.0042984	0.0356492	chr10	15013829	OpenSea
cg10505163	-2.68356	0.00429889	0.0356529	chr10	71706971	OpenSea	CDH23;CDH23;CDH23	exon_26;exon_26;exon_26
cg07920894	-2.25559	0.00429898	0.0356533	chr5	33362939	OpenSea
cg08245274	1.07391	0.00429957	0.0356577	chr7	137846512	Island	DGKI;DGKI;DGKI;DGKI;DGKI;DGKI	exon_1;5UTR;exon_1;exon_1;exon_1;TSS200
cg22353755	-2.39063	0.0042996	0.0356577	chr19	27906153	Shelf
cg18892723	-2.02171	0.00429989	0.0356598	chr2	11512738	OpenSea
cg11594420	-2.32683	0.00429995	0.0356599	chr19	43414876	Island	TEX101	TSS200
cg16528452	-1.32377	0.00430081	0.0356667	chr9	92288761	OpenSea
cg16029256	1.05806	0.00430084	0.0356667	chr11	75403479	Shelf	SNORD15B	TSS1500
cg12604220	-2.85486	0.00430094	0.0356671	chr1	110163589	OpenSea
cg15936886	-1.56818	0.00430109	0.035668	chr12	83021245	OpenSea
cg05414761	-1.02021	0.00430131	0.0356694	chr8	48149535	OpenSea
cg00165927	-1.06285	0.00430134	0.0356694	chr18	50410259	OpenSea
cg16063656	-2.42433	0.00430186	0.0356733	chr2	499710	Shelf
cg04097928	1.80182	0.00430214	0.0356753	chr15	64732361	OpenSea
cg22244988	-2.24256	0.00430226	0.035676	chr6	3325781	OpenSea
cg10198484	2.37421	0.00430235	0.0356763	chr6	144179909	OpenSea
cg20599086	-2.95067	0.0043029	0.0356806	chr4	5572588	Shelf
cg18359371	1.33001	0.00430307	0.0356816	chr19	55493832	Island	SSC5D;SSC5D	exon_7;exon_7
cg26762136	1.09732	0.00430352	0.035685	chr22	36853627	Shelf
cg01801417	3.24417	0.00430428	0.0356907	chr16	68499029	OpenSea
cg09173928	-2.52023	0.00430433	0.0356907	chr6	12850109	OpenSea
cg12810701	1.98464	0.00430434	0.0356907	chr17	5035745	OpenSea	SLC52A1;SLC52A1	TSS1500;TSS1500
cg05320158	2.59899	0.00430445	0.0356913	chr11	34309510	OpenSea
cg22320727	-2.08616	0.00430464	0.0356925	chr5	154351625	OpenSea
cg25903822	-2.4154	0.00430473	0.0356927	chr1	209606439	OpenSea	CAMK1G	exon_6
cg09409356	-0.588571	0.00430474	0.0356927	chr1	163498684	OpenSea
cg09831614	-1.22586	0.00430485	0.0356932	chr7	1857103	Shore
cg17409047	-1.68952	0.00430492	0.0356933	chr12	27316485	OpenSea
cg23814827	-2.09941	0.00430494	0.0356933	chr18	79589551	OpenSea
cg06927938	1.78249	0.00430524	0.0356949	chr9	121288946	OpenSea
cg02770358	1.96064	0.00430524	0.0356949	chr2	46470272	OpenSea
cg05710628	2.38571	0.00430526	0.0356949	chr11	69819206	Island	FGF3;FGF3	exon_1;5UTR
cg14969869	-1.68096	0.00430563	0.0356973	chr5	181128372	OpenSea
cg09957626	1.07067	0.00430564	0.0356973	chr20	17973678	OpenSea
cg05551068	1.72714	0.00430574	0.0356977	chr12	118016221	Shore	RFC5;RFC5;RFC5;RFC5;RFC5;RFC5;RFC5	TSS1500;TSS1500;TSS1500;TSS1500;TSS1500;TSS1500;TSS1500
cg14989772	-1.22755	0.00430578	0.0356977	chr12	121164999	OpenSea
cg02006660	-0.865105	0.00430593	0.0356987	chr5	151497645	OpenSea
cg13510110	-3.48213	0.00430637	0.0357018	chr1	153734602	OpenSea
cg16961623	-1.81571	0.00430639	0.0357018	chr4	186600264	OpenSea	FAT1	exon_22
cg10677214	-1.32629	0.00430645	0.0357019	chr4	22744639	OpenSea
cg08581937	2.05162	0.0043067	0.0357037	chr17	7651814	Island
cg14089032	-1.7577	0.00430717	0.0357069	chr9	87525253	OpenSea
cg08699047	2.26551	0.00430718	0.0357069	chr14	41608117	Shore	LRFN5;LRFN5;LRFN5;LRFN5;LRFN5;LRFN5;LRFN5;LRFN5;LRFN5;LRFN5	5UTR;exon_1;5UTR;exon_1;5UTR;exon_1;5UTR;exon_1;exon_1;exon_1
cg20782724	2.62106	0.00430737	0.0357082	chr7	47479059	OpenSea
cg20301965	-1.32981	0.00430752	0.035709	chr18	68510410	OpenSea
cg10750848	1.05922	0.00430759	0.0357093	chr7	21580289	OpenSea
cg11577339	-2.00665	0.00430768	0.0357097	chr1	7561678	OpenSea
cg19348441	-1.39108	0.00430802	0.0357121	chr16	2742841	OpenSea
cg15445000	-3.07052	0.00430815	0.0357127	chr17	39451843	Shore	MED1	TSS1500
cg04144025	1.86116	0.00430818	0.0357127	chr6	145749902	OpenSea
cg01957668	-2.3984	0.00430838	0.0357141	chr1	216136781	OpenSea
cg21787078	1.27969	0.00430897	0.0357186	chr1	33633518	Island	CSMD2;CSMD2	exon_32;exon_32
cg13488556	2.70017	0.0043095	0.0357226	chr15	43239849	OpenSea
cg06772654	-1.94483	0.00430966	0.0357233	chr5	38048745	OpenSea
cg10777495	-0.456347	0.00430966	0.0357233	chr19	7615345	Island
cg10782071	1.01535	0.00430975	0.0357237	chr17	77421196	OpenSea
cg11880652	1.25502	0.0043099	0.0357246	chr10	100745511	Island	PAX2;PAX2;PAX2;PAX2;PAX2	TSS200;TSS200;TSS200;TSS200;TSS200
cg14841540	1.91682	0.00431012	0.035726	chr1	89962299	OpenSea
cg13151269	-2.42698	0.00431016	0.035726	chr3	51989025	OpenSea	ABHD14A-ACY1;ACY1;ACY1;ACY1;ACY1;ACY1	exon_17;exon_15;exon_15;exon_13;exon_13;exon_14
cg14909495	-1.48077	0.00431034	0.0357272	chr7	150852384	OpenSea	AOC1;AOC1	TSS200;TSS200
cg21289858	-1.23163	0.00431055	0.0357285	chr13	112336233	OpenSea
cg15219899	-1.40606	0.00431062	0.0357288	chr14	94633969	OpenSea
cg23886394	-1.98077	0.0043109	0.0357307	chr19	1624594	Shore
cg22488486	-1.61877	0.00431113	0.0357319	chr2	46385825	OpenSea	EPAS1;EPAS1	exon_16;3UTR
cg03705911	-2.5519	0.00431114	0.0357319	chr2	158933342	OpenSea
cg20429252	2.14943	0.00431117	0.0357319	chr15	56614515	OpenSea
cg25880834	-2.20536	0.00431192	0.0357377	chr2	197909188	OpenSea
cg04557125	1.65436	0.00431241	0.0357415	chr4	41882275	Island
cg10118595	-2.8277	0.00431251	0.0357419	chr20	24919158	Shore
cg07137382	1.97374	0.0043127	0.0357432	chr8	33455883	OpenSea
cg19523118	2.29357	0.00431307	0.0357459	chr5	172958814	Island	RPL26L1-AS1;RPL26L1;RPL26L1;RPL26L1	TSS200;TSS1500;TSS1500;TSS200
cg09347578	2.06768	0.00431314	0.0357461	chr7	6545356	OpenSea
cg03134809	-1.93936	0.00431335	0.0357475	chr11	1343781	OpenSea
cg07498624	1.70202	0.0043135	0.0357484	chr16	154832	Island
cg25083856	-1.50699	0.00431359	0.0357488	chr14	67557187	OpenSea
cg10097295	-0.942768	0.00431376	0.0357499	chr1	63323670	Island	FOXD3-AS1;FOXD3-AS1;FOXD3-AS1;FOXD3	exon_1;TSS1500;TSS1500;exon_1
cg11792828	-2.46044	0.00431427	0.0357537	chr7	139880241	OpenSea
cg14264496	-1.61805	0.00431465	0.0357565	chr1	3907354	Shore
cg16663149	-0.31997	0.00431474	0.035757	chr11	77885146	OpenSea
cg03538650	-1.0671	0.0043149	0.0357577	chr12	8887661	OpenSea
cg20030066	2.22376	0.00431492	0.0357577	chr14	103395169	OpenSea
cg09493157	-2.08093	0.00431516	0.0357593	chr6	42130490	OpenSea
cg07632973	-2.15701	0.00431533	0.0357605	chr5	5343831	OpenSea
cg03145658	2.16275	0.00431569	0.035763	chr7	65240241	Island
cg00170483	-1.99553	0.00431625	0.0357673	chr1	109547620	Shore	GNAI3	TSS1500
cg18975661	-1.40384	0.00431632	0.0357676	chr11	126442610	OpenSea
cg20702283	-2.00552	0.00431645	0.0357683	chr16	84808782	OpenSea
cg03716916	-2.55126	0.00431669	0.0357699	chr11	11787542	OpenSea
cg20687152	-1.64664	0.0043171	0.0357729	chr10	33218098	OpenSea
cg04705477	1.96993	0.00431718	0.035773	chr3	31230531	OpenSea
cg11323198	1.63681	0.00431719	0.035773	chr16	62035902	Island
cg23096958	-2.81956	0.00431746	0.0357749	chr14	51780955	OpenSea
cg07502500	-2.50661	0.00431785	0.0357778	chr17	40938702	OpenSea	KRT23;KRT23	TSS1500;TSS1500
cg16240779	-2.72999	0.00431792	0.035778	chr6	36154456	OpenSea
cg25935754	-0.703533	0.00431798	0.0357782	chr7	1885566	OpenSea
cg18174651	-2.06643	0.00431817	0.0357794	chr12	130994845	OpenSea	ADGRD1-AS1;ADGRD1-AS1	TSS1500;TSS1500
cg01503450	-1.51575	0.00431853	0.035782	chr10	934825	Shore
cg06702833	-1.83982	0.00431879	0.0357838	chr4	73918604	OpenSea
cg01309870	2.12414	0.00431883	0.0357838	chr6	28616258	Island	ZBED9	TSS200
cg19844283	-2.12622	0.00431892	0.0357842	chr5	55152398	OpenSea
cg03244997	1.87252	0.00431911	0.0357854	chr17	45425778	Shelf	ARHGAP27;ARHGAP27;ARHGAP27;ARHGAP27;ARHGAP27;ARHGAP27;ARHGAP27;ARHGAP27;ARHGAP27;ARHGAP27;ARHGAP27;ARHGAP27;ARHGAP27;ARHGAP27;ARHGAP27	TSS200;TSS200;TSS200;TSS200;TSS200;TSS200;TSS200;TSS200;TSS200;TSS200;TSS200;TSS200;TSS200;TSS200;TSS200
cg10215629	-1.60324	0.00431945	0.0357879	chr6	146807351	OpenSea
cg03926379	-0.694798	0.0043198	0.03579	chr12	40549212	OpenSea
cg23121635	-2.0137	0.0043198	0.03579	chr6	49515036	OpenSea
cg10454529	1.62974	0.00431984	0.03579	chr1	16217715	Island
cg02432467	-1.73286	0.00432009	0.0357918	chr16	1913431	Shore
cg03052970	-1.40379	0.00432025	0.0357926	chr17	66965414	Island
cg17849569	2.9597	0.00432027	0.0357926	chr6	28091133	OpenSea	ZSCAN12P1	exon_1
cg07921738	-1.10328	0.00432034	0.0357928	chr19	34171873	Shore	LSM14A;LSM14A;LSM14A;LSM14A;LSM14A;LSM14A;LSM14A;LSM14A;LSM14A;LSM14A;LSM14A;LSM14A;LSM14A;LSM14A;LSM14A;LSM14A;LSM14A;LSM14A;LSM14A;LSM14A;LSM14A;LSM14A;LSM14A;LSM14A;LSM14A;LSM14A	TSS1500;TSS1500;TSS1500;TSS1500;TSS1500;TSS1500;TSS1500;TSS1500;TSS1500;TSS1500;TSS1500;TSS1500;TSS1500;TSS1500;TSS1500;TSS1500;TSS1500;TSS1500;TSS1500;TSS1500;TSS1500;TSS1500;TSS1500;TSS1500;TSS1500;TSS1500
cg11781389	-2.46321	0.00432045	0.0357934	chr11	134331568	Shore	GLB1L2;GLB1L2;GLB1L2;GLB1L2;GLB1L2	TSS1500;TSS1500;TSS1500;TSS1500;TSS1500
cg13122641	-1.89601	0.00432082	0.035796	chr1	3373849	OpenSea
cg10921890	-2.3151	0.00432091	0.0357965	chr5	138946940	OpenSea	SIL1;SIL1;SIL1;SIL1	3UTR;exon_11;3UTR;exon_10
cg02482699	1.02673	0.00432111	0.0357977	chr11	1382915	Shore
cg25581163	1.36845	0.0043213	0.035799	chr20	63694989	Shore
cg01558013	1.93305	0.0043215	0.0358003	chr20	36471762	OpenSea	DLGAP4	TSS1500
cg06222204	-1.43107	0.00432159	0.0358007	chr4	7816785	OpenSea
cg16572100	-2.9211	0.00432193	0.0358031	chr11	70432848	OpenSea
cg03295542	-0.887371	0.00432209	0.0358041	chr8	88764990	OpenSea
cg03355123	-1.57207	0.00432229	0.0358053	chr2	28990734	OpenSea
cg24148663	-1.3615	0.00432232	0.0358053	chr13	111556819	Shelf
cg03539974	-2.18252	0.00432242	0.0358058	chr21	33015198	OpenSea
cg17266004	2.37112	0.00432254	0.0358065	chr12	8906932	OpenSea
cg19918549	-0.50838	0.00432259	0.0358065	chr14	100065463	OpenSea	EVL;EVL	5UTR;exon_1
cg04789012	-0.781327	0.00432264	0.0358065	chr5	159458290	OpenSea
cg01538758	1.82356	0.00432295	0.0358088	chr1	15563947	OpenSea	DNAJC16;DNAJC16;DNAJC16	exon_9;exon_10;exon_10
cg06995791	-2.24435	0.00432325	0.035811	chr8	86029800	OpenSea
cg21162779	-2.5127	0.00432334	0.0358113	chr1	2633559	OpenSea	MMEL1	TSS1500
cg05699739	-2.31688	0.00432347	0.035812	chr13	46799444	Shelf
cg06226850	1.80004	0.00432381	0.0358145	chr4	8072060	OpenSea	ABLIM2	TSS200
cg06472380	2.57371	0.00432388	0.0358148	chr4	39635161	Shelf
cg09873215	2.18864	0.00432408	0.035816	chr10	102927591	OpenSea	CNNM2;CNNM2	exon_2;3UTR
cg17664182	-1.39499	0.00432457	0.0358198	chr10	97936503	OpenSea
cg00022101	-2.12391	0.00432471	0.0358205	chr10	127281288	OpenSea
cg14549115	-2.62549	0.0043251	0.0358235	chr6	168123537	OpenSea
cg03949391	3.02244	0.00432526	0.0358244	chr1	78491160	Island	PTGFR;PTGFR;PTGFR;PTGFR	5UTR;exon_1;5UTR;exon_1
cg03582134	-2.36985	0.00432543	0.0358255	chr4	138053841	OpenSea
cg02600985	-1.69206	0.00432558	0.0358262	chr2	28276534	OpenSea
cg14322642	2.39773	0.00432563	0.0358262	chr1	98661677	Island	SNX7;SNX7;SNX7;SNX7	TSS200;TSS200;TSS200;TSS200
cg21058223	-1.65801	0.00432565	0.0358262	chr20	10173396	Shore
cg06788790	1.66409	0.00432569	0.0358262	chr17	57045995	Island	RNF126P1	exon_1
cg11012543	1.59945	0.00432611	0.0358292	chr3	52197675	Shore	ALAS1;ALAS1;ALAS1;ALAS1	TSS1500;TSS1500;TSS1500;TSS1500
cg07517739	-2.71653	0.00432614	0.0358292	chr10	130566127	Shore
cg16657453	1.33665	0.00432626	0.0358299	chr17	17832390	Shelf
cg19317211	3.3188	0.00432647	0.0358311	chr20	2821065	Island
cg12382234	0.281148	0.00432649	0.0358311	chr3	51538728	Island	RAD54L2;RAD54L2;RAD54L2;RAD54L2;RAD54L2;RAD54L2;RAD54L2;RAD54L2;RAD54L2;RAD54L2;RAD54L2;RAD54L2	5UTR;exon_1;5UTR;exon_1;5UTR;exon_1;5UTR;exon_1;5UTR;exon_1;5UTR;exon_1
cg07544832	-1.82502	0.00432655	0.0358311	chr21	30206907	OpenSea
cg24779170	-2.2158	0.00432657	0.0358311	chr15	73727845	OpenSea
cg00490852	-2.39694	0.00432677	0.0358323	chr1	156867498	OpenSea
cg19239940	0.863135	0.00432696	0.0358336	chr17	81018574	OpenSea
cg05241770	-1.37268	0.00432732	0.0358362	chr22	32160124	OpenSea	C22orf42	TSS1500
cg08634412	-2.17356	0.00432761	0.0358383	chr20	23320577	OpenSea
cg03555881	-2.84028	0.00432775	0.0358391	chr6	31307774	Shore
cg14322040	-1.45917	0.0043278	0.0358391	chr4	70592163	OpenSea	AMBN	TSS200
cg05264501	-2.19062	0.00432793	0.0358399	chr13	36213815	Shore
cg13383058	1.18781	0.00432811	0.0358409	chr11	66317189	Shore	CD248	TSS200
cg05856346	2.73388	0.00432814	0.0358409	chr3	177648006	OpenSea
cg07745710	-2.06645	0.00432819	0.0358409	chr12	2675963	Shelf
cg14639904	-2.39063	0.00432834	0.0358418	chr8	15536174	Shelf
cg05001065	-1.41794	0.00432886	0.0358458	chr17	15272296	OpenSea
cg11887214	-1.72526	0.00432945	0.0358503	chr11	64759945	OpenSea	PYGM;PYGM;PYGM;PYGM	exon_1;5UTR;exon_1;5UTR
cg23441328	-1.33492	0.00432991	0.0358536	chr5	165341518	OpenSea
cg07911829	-2.711	0.00432993	0.0358536	chr19	7604670	OpenSea
cg25229577	-1.28435	0.00433017	0.0358552	chr3	58381856	OpenSea
cg13109576	-1.36692	0.0043304	0.0358568	chr8	127798600	Shelf
cg08485570	-2.69595	0.00433047	0.035857	chr1	163085932	OpenSea
cg04722977	0.39865	0.00433055	0.0358573	chr19	42220168	Island	ZNF526;ZNF526;DEDD2;DEDD2	TSS200;TSS200;TSS200;TSS200
cg00221718	3.46609	0.00433062	0.0358575	chr3	129195825	OpenSea
cg26863821	-1.53663	0.00433074	0.0358582	chr16	3111759	OpenSea	ZNF205;ZNF205;ZNF205	TSS1500;TSS1500;TSS1500
cg26678245	-1.86077	0.00433085	0.0358587	chr4	87955521	OpenSea
cg15437528	2.32334	0.00433089	0.0358587	chr17	74431489	Island	GPRC5C;GPRC5C;GPRC5C	TSS1500;TSS1500;TSS1500
cg11049617	-1.37177	0.00433095	0.0358587	chr12	14840731	OpenSea	ART4;ART4	exon_2;exon_2
cg00443188	-1.5444	0.00433097	0.0358587	chr10	95513237	OpenSea
cg18195266	-2.09642	0.00433114	0.0358597	chr11	65109037	Shore
cg19761758	-1.70741	0.00433158	0.0358631	chr7	94383318	OpenSea
cg23539893	-2.26499	0.00433169	0.0358636	chr18	49569686	OpenSea
cg03543648	-1.38781	0.00433187	0.0358644	chr22	41923805	Shelf	TNFRSF13C;TNFRSF13C;MIR378I	3UTR;exon_3;TSS1500
cg08229602	-2.45288	0.00433187	0.0358644	chr5	108656097	OpenSea
cg04388815	-1.94385	0.00433206	0.0358656	chr2	239480182	OpenSea
cg18565669	2.02716	0.00433221	0.0358665	chr20	38995819	OpenSea
cg04041380	-1.41541	0.0043328	0.035871	chr3	172324103	OpenSea
cg01838622	-2.91714	0.0043331	0.0358732	chr1	203471865	OpenSea
cg26468161	-1.91619	0.00433354	0.0358762	chr22	46103534	OpenSea
cg09972267	3.23439	0.00433356	0.0358762	chr4	156972546	Shore	PDGFC;PDGFC	TSS1500;TSS1500
cg13359340	-1.82188	0.00433362	0.0358764	chr9	3960729	OpenSea
cg02830643	-1.61786	0.00433411	0.0358801	chr7	73773055	Shelf
cg01507604	-1.58385	0.00433415	0.0358801	chr5	6586642	Shelf	LINC01018;LINC01018	exon_5;exon_3
cg08505307	-2.00118	0.00433423	0.0358804	chr19	33873074	OpenSea
cg20172500	1.4769	0.00433436	0.0358812	chr3	6860745	Shore	GRM7;GRM7	TSS1500;TSS1500
cg06813706	-1.56107	0.00433455	0.0358823	chr2	206064184	OpenSea
cg05049350	-1.81407	0.00433464	0.0358828	chr17	10314705	OpenSea
cg19108718	-2.4881	0.00433472	0.035883	chr5	95646626	Island	RFESD;RFESD;RFESD;RFESD	TSS1500;TSS1500;TSS200;TSS200
cg10119342	-1.6723	0.00433482	0.0358835	chr1	1286804	Island	SCNN1D;SCNN1D	exon_8;exon_7
cg09441363	2.29304	0.00433511	0.0358856	chr1	215082911	Island	KCNK2;KCNK2;KCNK2;KCNK2	5UTR;exon_1;5UTR;exon_1
cg22146523	-1.8783	0.00433546	0.0358881	chr12	121214224	Shelf
cg09661940	2.16416	0.0043355	0.0358881	chr5	42424586	Island	GHR;GHR;GHR;GHR;GHR	5UTR;exon_1;5UTR;exon_1;TSS1500
cg16451872	-1.96599	0.0043357	0.0358894	chr15	25439671	Shore	UBE3A;UBE3A;UBE3A;UBE3A;UBE3A;UBE3A;UBE3A;UBE3A;UBE3A;UBE3A;UBE3A;UBE3A;UBE3A;UBE3A;UBE3A;UBE3A;UBE3A;UBE3A;UBE3A;UBE3A;UBE3A;UBE3A;UBE3A;UBE3A;UBE3A;UBE3A;UBE3A;UBE3A;UBE3A	TSS1500;TSS1500;TSS1500;TSS1500;TSS1500;TSS1500;TSS1500;TSS1500;TSS1500;TSS1500;TSS1500;TSS1500;TSS1500;TSS1500;TSS1500;TSS1500;TSS1500;TSS1500;TSS1500;TSS1500;TSS1500;TSS1500;TSS1500;TSS1500;TSS1500;TSS1500;TSS1500;TSS1500;TSS1500
cg10860808	-2.11144	0.00433621	0.0358932	chr5	55591676	OpenSea
cg03817394	3.32104	0.00433631	0.0358937	chr8	80121362	OpenSea
cg07782179	-1.74128	0.00433641	0.0358942	chr19	42390754	Shelf	CNFN	TSS1500
cg07046047	-0.441905	0.00433661	0.0358955	chr11	890192	Island
cg04258962	2.48356	0.00433699	0.0358983	chr17	17398046	OpenSea
cg20548631	-1.96948	0.00433706	0.0358983	chr10	107426308	OpenSea
cg16149612	-2.23046	0.00433708	0.0358983	chr5	170571066	OpenSea
cg26272220	3.37234	0.0043374	0.0359006	chr12	81078105	Island	ACSS3;ACSS3;ACSS3;ACSS3;ACSS3;ACSS3	5UTR;exon_1;5UTR;exon_1;5UTR;exon_1
cg18071489	-1.30061	0.00433764	0.0359023	chr22	42419822	OpenSea
cg05549350	-1.43477	0.00433773	0.0359027	chr15	24859394	OpenSea
cg21383151	2.24938	0.00433787	0.0359033	chr10	94403052	Island	TBC1D12	exon_1
cg17221639	-2.28154	0.00433793	0.0359033	chr12	5806400	OpenSea
cg26513192	-1.25205	0.00433794	0.0359033	chr1	94237822	Shore	ARHGAP29;ARHGAP29;ARHGAP29	TSS1500;TSS1500;TSS1500
cg14938677	1.71379	0.00433798	0.0359033	chr7	127591644	Shelf	ARF5;ARF5	exon_6;3UTR
cg24106568	2.95804	0.00433814	0.0359043	chr11	125594755	Shore
cg10738340	-1.96509	0.00433827	0.035905	chr9	135044269	OpenSea
cg12764221	3.53853	0.00433835	0.0359052	chr11	2862468	Shore	KCNQ1-AS1	TSS1500
cg18508948	1.01758	0.00433837	0.0359052	chr10	132545045	Shore
cg03507824	-1.53543	0.00433854	0.0359061	chr11	64409521	OpenSea
cg03754907	1.78017	0.00433857	0.0359061	chr22	45241541	Shore	KIAA0930	TSS1500
cg22338027	1.28513	0.0043387	0.0359068	chr3	139539863	Island	RBP1;RBP1;RBP1;RBP1	TSS200;TSS200;TSS1500;TSS200
cg25463381	0.268702	0.00433881	0.0359074	chr12	132887728	Island	CHFR-DT;CHFR;CHFR;CHFR;CHFR;CHFR	TSS200;TSS200;TSS200;TSS200;TSS200;TSS200
cg12293312	-1.57358	0.00433907	0.0359088	chr8	22539434	OpenSea
cg23471890	0.38644	0.00433907	0.0359088	chr12	110614069	Island	TCTN1;TCTN1;TCTN1;TCTN1;TCTN1;TCTN1;TCTN1;TCTN1;TCTN1	TSS200;TSS200;TSS200;TSS200;TSS200;TSS200;TSS200;TSS200;TSS200
cg08265282	1.13313	0.00433915	0.0359092	chr7	4785571	Island	AP5Z1;AP5Z1;AP5Z1	exon_8;exon_9;exon_9
cg04173919	-1.13573	0.00433927	0.0359098	chr11	118657728	OpenSea	PHLDB1;PHLDB1;PHLDB1;PHLDB1;PHLDB1;PHLDB1;TREH;TREH;TREH;TREH	exon_23;3UTR;exon_21;3UTR;exon_24;3UTR;3UTR;exon_14;3UTR;exon_15
cg06584423	-2.27924	0.00433939	0.0359104	chr4	55117120	OpenSea
cg00133116	-1.39272	0.00433953	0.0359112	chr2	3145938	OpenSea
cg17341514	-1.98177	0.00433965	0.0359118	chr5	138372812	OpenSea	KDM3B	exon_2
cg22162404	0.711668	0.00433984	0.0359131	chr19	8208958	Island	CERS4	TSS1500
cg18477429	-1.83903	0.00433989	0.0359132	chr12	57201570	Shore	LRP1	exon_66
cg19919332	-2.41031	0.00434027	0.0359159	chr14	97220391	Shore
cg16215402	0.345634	0.00434048	0.0359174	chr10	129467141	Island	MGMT	TSS200
cg08786458	-1.83587	0.00434061	0.035918	chr9	107122121	OpenSea
cg03138839	-1.28622	0.00434098	0.0359207	chr11	78671975	OpenSea
cg10188097	-1.32123	0.00434112	0.0359216	chr21	26769214	OpenSea
cg13794868	-1.64799	0.00434183	0.0359271	chr17	10095453	OpenSea
cg21147458	-2.32246	0.0043419	0.0359273	chr17	41060120	OpenSea	KRTAP2-3	TSS200
cg26610938	-1.47576	0.00434253	0.0359322	chr3	108959303	OpenSea
cg08348422	-2.71721	0.00434266	0.0359329	chr2	236027010	OpenSea
cg00515575	0.390934	0.00434315	0.0359365	chr2	46941480	Island	TTC7A;TTC7A;TTC7A;TTC7A;TTC7A;TTC7A	5UTR;exon_1;5UTR;exon_1;5UTR;exon_1
cg01093499	-2.35147	0.00434318	0.0359365	chr6	157599463	OpenSea
cg25623099	-1.65572	0.00434325	0.0359367	chr2	215355295	OpenSea
cg04423493	2.40015	0.00434335	0.0359372	chr14	97379438	OpenSea
cg22052026	1.89666	0.00434361	0.035939	chr14	76950856	OpenSea
cg13263397	3.22896	0.0043439	0.035941	chr1	169109473	Shelf
cg09775294	-1.86568	0.00434397	0.0359413	chr10	128158574	OpenSea
cg13525106	-2.49691	0.00434411	0.0359421	chr15	62758580	OpenSea
cg12787530	-1.63149	0.00434429	0.0359432	chr6	136032641	OpenSea
cg24071064	-1.45531	0.00434462	0.0359456	chr16	88698825	Island
cg05545454	-1.34428	0.00434486	0.0359472	chr6	166870865	Island
cg11160572	-0.642225	0.00434534	0.0359503	chr4	168785271	OpenSea
cg13525088	0.453546	0.00434538	0.0359503	chr9	2242468	Shore
cg07265047	-2.26167	0.00434538	0.0359503	chr7	141513670	OpenSea
cg04376808	-1.22564	0.0043454	0.0359503	chr3	184549953	OpenSea
cg15440512	2.45985	0.00434555	0.0359512	chr17	4498423	Shore	SPNS2	TSS1500
cg08021784	-1.9629	0.00434569	0.035952	chr8	82911906	OpenSea	LOC101927141	TSS200
cg02899559	-2.10551	0.00434603	0.0359545	chr16	17592014	OpenSea
cg21197871	-1.91012	0.00434635	0.0359565	chr8	95024575	Shore	NDUFAF6;NDUFAF6;NDUFAF6;NDUFAF6;NDUFAF6;NDUFAF6;NDUFAF6;NDUFAF6;NDUFAF6;NDUFAF6;NDUFAF6;NDUFAF6;NDUFAF6;NDUFAF6;NDUFAF6;NDUFAF6;NDUFAF6;NDUFAF6;NDUFAF6	TSS1500;TSS1500;TSS1500;TSS1500;TSS1500;TSS1500;TSS1500;TSS1500;TSS1500;TSS1500;TSS1500;TSS1500;TSS1500;TSS1500;TSS1500;TSS1500;TSS1500;TSS1500;TSS1500
cg26801482	1.28454	0.00434638	0.0359565	chr19	37951181	OpenSea
cg02515725	2.06789	0.00434641	0.0359565	chr4	185535781	Shore	PDLIM3;PDLIM3;PDLIM3;PDLIM3;PDLIM3	TSS1500;TSS1500;TSS1500;TSS1500;TSS1500
cg10007282	-2.0955	0.0043467	0.0359585	chr6	117385154	OpenSea
cg10296835	-1.9706	0.00434684	0.0359594	chr5	7373103	OpenSea
cg00469207	1.5653	0.00434697	0.0359601	chr7	152925370	Island
cg12374672	-2.19177	0.00434704	0.0359603	chr22	17903577	OpenSea
cg22871801	1.72305	0.0043471	0.0359605	chr1	18919475	OpenSea
cg08904351	2.1625	0.00434749	0.0359634	chr5	173354810	OpenSea
cg22613798	1.46886	0.00434754	0.0359634	chr17	46164417	OpenSea
cg21917728	2.83534	0.00434784	0.0359652	chr6	41503326	Shore
cg15093664	0.401105	0.00434784	0.0359652	chr1	44812471	Shore
cg23880816	3.59747	0.00434789	0.0359652	chr9	135075172	Shore	OLFM1;OLFM1	TSS1500;TSS1500
cg14697244	-1.881	0.00434829	0.0359677	chr1	9366491	Shore
cg00138305	1.89705	0.0043483	0.0359677	chr1	6348854	OpenSea
cg19192498	-1.8039	0.00434832	0.0359677	chr13	112355455	OpenSea
cg02816253	-1.82491	0.00434848	0.0359687	chr2	52312517	OpenSea
cg01510839	-1.53494	0.00434857	0.0359691	chr9	20402246	OpenSea
cg18275589	-2.84978	0.00434863	0.0359693	chr5	39427497	Shelf
cg09061654	-1.08259	0.00434955	0.0359761	chr7	46745413	OpenSea
cg24619785	-1.01245	0.00434956	0.0359761	chr2	9275940	OpenSea
cg19517212	1.18488	0.00434959	0.0359761	chr14	54647379	OpenSea
cg03117368	-2.29731	0.00434971	0.0359768	chr2	88144863	OpenSea
cg13080268	-1.60216	0.00434997	0.0359786	chr8	124405224	OpenSea
cg27057329	1.91534	0.00435051	0.0359827	chr15	40511045	Shore
cg13393830	2.57989	0.00435123	0.0359883	chr19	51888352	Shore	ZNF577;ZNF577;ZNF577;ZNF577;ZNF577;ZNF577;ZNF577;ZNF577;ZNF577;ZNF577;ZNF577	TSS1500;TSS1500;TSS1500;TSS1500;TSS1500;TSS1500;TSS1500;TSS1500;TSS1500;TSS1500;TSS1500
cg12673638	2.15512	0.00435134	0.0359886	chr9	131227336	OpenSea
cg04829760	-2.41507	0.00435135	0.0359886	chr7	156611191	Shelf
cg14890021	1.0113	0.00435179	0.0359919	chr10	33334605	Island	NRP1;NRP1;NRP1;NRP1;NRP1;NRP1;NRP1;NRP1;NRP1;NRP1;NRP1;NRP1;NRP1	exon_1;5UTR;exon_1;5UTR;exon_1;5UTR;exon_1;5UTR;exon_1;5UTR;exon_1;5UTR;exon_1
cg26042497	-1.5582	0.00435189	0.0359923	chr3	160695209	OpenSea
cg18169013	-1.74178	0.00435197	0.0359927	chr1	203061640	OpenSea
cg25461490	1.00026	0.00435215	0.0359938	chr20	57394625	Shelf
cg00365487	-0.935888	0.00435295	0.0359998	chr1	10752205	OpenSea
cg14473568	1.68903	0.00435297	0.0359998	chr3	77039419	Island	ROBO2;ROBO2;ROBO2;ROBO2;ROBO2;ROBO2;ROBO2;ROBO2	TSS1500;TSS1500;TSS1500;TSS1500;TSS1500;TSS1500;TSS1500;TSS1500
cg01359822	-3.29742	0.00435328	0.0360021	chr21	38804673	Shore	ETS2;ETS2	TSS1500;TSS1500
cg00654991	2.12375	0.0043534	0.0360027	chr6	37101973	OpenSea
cg09162446	-2.44562	0.0043536	0.0360039	chr18	41732944	OpenSea
cg19393522	-1.28492	0.00435363	0.0360039	chr14	36748800	OpenSea
cg04824483	-1.93132	0.00435382	0.0360051	chr3	45203713	OpenSea
cg27211295	2.85899	0.00435387	0.0360052	chr19	54973700	OpenSea
cg06279042	-1.85993	0.00435397	0.0360056	chr6	43739101	OpenSea
cg08342588	0.690415	0.00435402	0.0360057	chr6	34527199	Shore
cg21110052	-0.977261	0.00435417	0.0360066	chr7	29194646	Island	CHN2;CHN2;CHN2	TSS200;TSS200;TSS200
cg01444675	1.03817	0.00435424	0.0360068	chr22	21958633	Shore	TOP3B;TOP3B;TOP3B;TOP3B;TOP3B;TOP3B;TOP3B;TOP3B;TOP3B;TOP3B	exon_17;exon_17;exon_18;exon_18;exon_18;exon_19;exon_18;exon_19;exon_17;exon_18
cg12691372	-1.46818	0.0043543	0.036007	chr17	60749287	OpenSea
cg08385643	-2.04757	0.00435456	0.0360086	chr8	57043995	OpenSea
cg11191814	1.93902	0.00435459	0.0360086	chr1	40845340	OpenSea
cg18351939	3.33089	0.00435469	0.036009	chr4	41881147	Shore
cg16151914	-2.70882	0.00435471	0.036009	chr17	75685847	OpenSea
cg06094972	-2.41365	0.00435492	0.0360103	chr2	233079205	OpenSea
cg00943260	-1.76185	0.00435499	0.0360105	chr12	52778696	OpenSea	KRT76	TSS1500
cg06412582	0.624207	0.00435506	0.0360108	chr9	136094533	Island
cg11278080	-1.69252	0.00435519	0.0360109	chr4	7460937	OpenSea
cg05060901	-2.48283	0.00435521	0.0360109	chr20	5065911	OpenSea
cg04115612	-1.98674	0.00435524	0.0360109	chr11	92714695	OpenSea
cg07288556	2.25267	0.00435524	0.0360109	chr8	101848258	OpenSea
cg19783435	0.458156	0.00435547	0.0360123	chr22	19987159	Island
cg14154784	2.72467	0.00435549	0.0360123	chr9	81593338	OpenSea
cg12057878	-1.78547	0.00435619	0.0360172	chr2	43014268	OpenSea
cg09134296	-1.9919	0.0043562	0.0360172	chr7	15504391	OpenSea
cg17715896	1.60114	0.00435623	0.0360172	chr7	33903825	Shore	BMPER	TSS1500
cg13335271	-1.32663	0.00435628	0.0360172	chr8	33926060	OpenSea
cg01933416	-0.857375	0.00435636	0.0360172	chr12	49095554	Shore	DHH	TSS1500
cg01359995	-1.11805	0.00435637	0.0360172	chr10	132522529	OpenSea	LOC107984282	exon_2
cg23774508	-1.64511	0.00435639	0.0360172	chr2	43848393	OpenSea
cg19104569	-2.00182	0.00435647	0.0360175	chr7	86905512	OpenSea
cg15557938	-1.56056	0.00435659	0.0360181	chr1	33516812	OpenSea
cg19001789	3.3697	0.00435665	0.0360183	chr13	110812207	Shore	LINC00567;LOC105370362	exon_1;TSS1500
cg15382825	-2.3946	0.00435671	0.0360185	chr11	75264027	OpenSea	ARRB1;ARRB1;ARRB1;ARRB1	3UTR;exon_16;3UTR;exon_15
cg01274252	-1.56043	0.00435695	0.0360201	chr12	126168158	OpenSea
cg02229993	-1.50074	0.00435716	0.0360214	chr1	166165462	Island
cg26096061	1.25103	0.0043573	0.0360223	chr5	180815830	OpenSea	MGAT1;MGAT1;MGAT1;MGAT1;MGAT1;MGAT1	TSS1500;TSS1500;TSS1500;TSS1500;TSS1500;TSS1500
cg17724324	-2.26586	0.00435744	0.036023	chr19	35374617	OpenSea
cg19577785	2.34321	0.00435775	0.0360252	chr14	61780226	OpenSea
cg26780125	3.01917	0.00435781	0.0360252	chr8	124376565	Shelf
cg19592637	2.5965	0.00435783	0.0360252	chr20	25082416	Shore	VSX1;VSX1;VSX1;VSX1;VSX1;VSX1;VSX1	TSS1500;TSS1500;TSS1500;TSS1500;TSS1500;TSS1500;TSS1500
cg14942952	2.20179	0.00435794	0.0360258	chr22	44180388	OpenSea	PARVG	TSS1500
cg04170037	-1.99573	0.00435807	0.0360265	chr12	107836086	OpenSea
cg10195819	1.77188	0.00435831	0.0360281	chr9	95056686	OpenSea
cg09501762	-2.23804	0.00435846	0.0360288	chr16	28320128	Island	SBK1	exon_4
cg17608502	1.84191	0.00435848	0.0360288	chr12	51320495	Shelf
cg23219894	0.669868	0.00435864	0.0360298	chr18	8615247	OpenSea
cg23299618	1.42224	0.00435876	0.0360304	chr11	45080688	OpenSea
cg06521900	-2.6428	0.00435881	0.0360305	chr12	67458454	OpenSea
cg21544975	-1.16902	0.00435922	0.0360335	chr12	131041971	Shelf
cg13343931	1.96844	0.00435927	0.0360336	chr5	124982381	OpenSea
cg10837005	-1.07699	0.00435937	0.0360341	chr13	47271361	OpenSea
cg20388668	-2.48049	0.00435989	0.036038	chr3	111012991	OpenSea
cg06373974	-1.6609	0.00435999	0.0360385	chr4	25607741	OpenSea
cg27187704	1.61181	0.00436024	0.0360402	chr15	59543577	OpenSea
cg01978246	-2.19057	0.0043604	0.0360411	chr8	144524392	Shore	LRRC14;LRRC14;LRRC14;LRRC14	exon_5;3UTR;exon_4;3UTR
cg00497948	-4.22164	0.00436052	0.0360418	chr1	29182478	Shore	SRSF4	TSS1500
cg21249219	-2.4374	0.0043608	0.0360438	chr12	77382513	OpenSea
cg21491092	-2.14676	0.00436111	0.0360449	chr14	61697981	Shore
cg04236512	-2.7946	0.00436112	0.0360449	chr1	8213984	Shore
cg18521433	-2.35295	0.00436112	0.0360449	chr1	247490934	OpenSea
cg03551441	1.88831	0.00436113	0.0360449	chr11	44114778	OpenSea
cg25830243	1.60413	0.00436115	0.0360449	chr1	10211552	Shore	KIF1B	TSS200
cg03002848	3.01809	0.00436126	0.0360455	chr10	133236839	Island	VENTX	TSS1500
cg17229678	-2.0232	0.00436179	0.0360492	chr6	32153778	Shore	LOC100507547;LOC100507547;LOC100507547;LOC100507547;PPT2-EGFL8;PPT2;PPT2;PRRT1	exon_2;exon_2;exon_2;exon_2;TSS1500;TSS1500;TSS1500;TSS1500
cg21787567	-1.06981	0.0043618	0.0360492	chr3	126572598	OpenSea
cg19650953	-2.92403	0.0043619	0.0360496	chr18	59960517	OpenSea
cg24490256	-1.50083	0.00436199	0.03605	chr8	21768599	OpenSea
cg05371688	-2.14456	0.00436202	0.03605	chr1	6131819	Shelf
cg05272887	1.21858	0.00436232	0.0360521	chr3	99859886	OpenSea
cg06416034	-1.82932	0.00436276	0.0360554	chr10	90635449	OpenSea
cg08719442	-1.53801	0.00436286	0.0360559	chr17	36848462	OpenSea
cg10981907	2.56291	0.00436301	0.0360567	chr11	61008073	Island
cg07433694	-2.29372	0.00436345	0.03606	chr5	138245982	Shelf
cg11369582	-2.02594	0.00436358	0.0360605	chr13	112032362	OpenSea
cg25361961	2.72313	0.00436361	0.0360605	chr19	57558680	Shore
cg27055476	-2.49294	0.00436364	0.0360605	chr2	173273135	OpenSea
cg11720708	-2.13466	0.00436388	0.0360622	chr7	131943636	Shore
cg09142313	1.7519	0.00436443	0.0360663	chr5	73382032	Island
cg26666428	2.74305	0.00436448	0.0360664	chr10	130203906	Shore
cg04028570	-2.64506	0.00436461	0.036067	chr1	247937125	Island	OR2L13;OR2L13	TSS200;TSS200
cg03485669	-2.30744	0.00436463	0.036067	chr8	13159126	OpenSea
cg14046006	-2.28427	0.00436479	0.0360678	chr1	247738972	OpenSea	OR14K1	exon_1
cg19114508	-2.46621	0.00436483	0.0360678	chr5	138761020	OpenSea
cg23539034	1.98182	0.00436488	0.0360678	chr8	35905119	OpenSea
cg18532488	-2.12193	0.00436492	0.0360678	chr20	25489975	OpenSea	NINL;NINL	exon_12;exon_12
cg11505841	-1.37442	0.00436495	0.0360678	chr8	19683065	OpenSea	CSGALNACT1;CSGALNACT1	TSS1500;TSS1500
cg22365023	-1.90014	0.00436503	0.0360678	chr9	128701352	Shore	PKN3;PKN3	TSS1500;TSS1500
cg00574740	-3.25434	0.00436503	0.0360678	chr13	75635405	Island	LMO7	TSS1500
cg22987643	-2.01196	0.00436508	0.0360678	chr12	95326953	OpenSea
cg26258274	-3.19182	0.00436515	0.0360681	chr17	16326005	OpenSea	PIGL;PIGL	exon_7;3UTR
cg14413285	-1.88534	0.00436529	0.0360689	chr14	104504411	OpenSea
cg14185918	-2.37539	0.00436541	0.0360695	chr9	107487685	Island	KLF4;KLF4	exon_3;exon_3
cg00921718	-1.78415	0.00436558	0.0360706	chr15	53975001	OpenSea
cg20493572	-2.27149	0.00436573	0.0360713	chr10	112835316	OpenSea
cg00951108	-2.42377	0.00436576	0.0360713	chr1	109874360	OpenSea
cg20406635	-1.43942	0.00436585	0.0360717	chr5	174312138	Island
cg03768969	-2.78417	0.00436595	0.0360722	chr17	44924874	OpenSea	KIF18B;KIF18B;KIF18B;KIF18B	3UTR;exon_15;3UTR;exon_16
cg04808029	1.43301	0.00436601	0.0360723	chr4	13544586	Island	NKX3-2	TSS200
cg14121844	-1.36384	0.00436607	0.0360725	chr11	3835286	OpenSea
cg11409101	0.67739	0.00436619	0.0360731	chr8	37697314	Island	ZNF703	exon_2
cg13589093	-2.75332	0.00436717	0.0360809	chr9	34667451	Shore	LOC730098;LOC730098;LOC730098	TSS1500;TSS1500;TSS1500
cg10601821	-2.39055	0.00436746	0.0360828	chr2	220144327	OpenSea
cg08360129	-1.16211	0.00436749	0.0360828	chr21	37636611	OpenSea
cg23194689	-1.51521	0.00436756	0.036083	chr7	137396152	OpenSea
cg13633871	1.98501	0.00436762	0.0360832	chr9	114615578	Shelf
cg23129436	-2.33248	0.00436779	0.0360842	chr21	38511976	OpenSea
cg05489054	-1.92522	0.00436786	0.0360844	chr10	129415909	OpenSea
cg24711070	-2.54814	0.00436796	0.036085	chr11	118971416	Shore	FOXR1	TSS1500
cg08460565	-1.43108	0.00436806	0.0360854	chr7	29911136	OpenSea
cg14038058	4.04339	0.00436822	0.0360864	chr4	164977696	OpenSea	TRIM61	TSS200
cg10505061	3.01815	0.00436851	0.0360884	chr7	452404	Island
cg05324789	1.87385	0.00436866	0.0360889	chr10	132788971	Island
cg12445555	-2.21573	0.00436866	0.0360889	chr8	38647417	Shelf
cg02649073	-2.58992	0.0043687	0.0360889	chr1	204148377	Shelf
cg11472744	-1.73046	0.00436909	0.0360914	chr10	90675010	OpenSea
cg14607843	-1.13453	0.00436909	0.0360914	chr11	17731570	Shelf
cg13545097	-2.65699	0.00436946	0.036094	chr11	70524678	OpenSea
cg12415975	1.75873	0.00436949	0.036094	chr17	56592877	Island	NOG	TSS1500
cg24273362	1.54338	0.00437025	0.0361	chr19	18750197	OpenSea
cg03802054	-2.86611	0.00437034	0.0361003	chr5	1550158	Shelf
cg24056567	2.05885	0.00437039	0.0361004	chr8	19014399	Island	PSD3	TSS1500
cg11815762	1.43435	0.00437055	0.0361014	chr6	1610438	Island	FOXC1;FOXC1	5UTR;exon_1
cg09962002	1.61348	0.00437071	0.0361024	chr6	110841512	OpenSea
cg05912137	-1.34643	0.00437124	0.0361064	chr22	27714990	OpenSea
cg24393424	-2.18372	0.00437132	0.0361067	chr19	18951776	OpenSea
cg05497879	2.0012	0.00437158	0.0361085	chr3	128864457	OpenSea
cg01989196	-2.19609	0.00437192	0.036111	chr1	220521911	OpenSea
cg04842426	2.93812	0.00437215	0.0361125	chr7	136871030	Island
cg00099295	-2.01893	0.00437255	0.0361154	chr3	12556221	Shore	MKRN2;MKRN2	TSS1500;TSS1500
cg09489787	-2.25834	0.0043731	0.0361196	chr5	142508023	OpenSea
cg11779310	0.528481	0.00437318	0.0361198	chr3	184380514	Island	THPO;THPO;THPO;THPO;THPO;THPO	TSS1500;TSS1500;TSS1500;TSS1500;TSS1500;TSS1500
cg08714320	-2.93698	0.00437321	0.0361198	chr5	151212934	OpenSea
cg04092715	-2.47125	0.00437343	0.0361213	chr2	211067865	OpenSea
cg05056583	-1.99109	0.0043737	0.036123	chr3	124318078	OpenSea
cg05050991	-1.73626	0.00437373	0.036123	chr8	128485737	OpenSea
cg08691807	-1.76387	0.0043741	0.0361257	chr10	77638434	Island	KCNMA1;KCNMA1;KCNMA1;KCNMA1;KCNMA1;KCNMA1;KCNMA1;KCNMA1;KCNMA1;KCNMA1;KCNMA1;KCNMA1;KCNMA1;KCNMA1;KCNMA1;KCNMA1	TSS1500;TSS1500;TSS1500;TSS1500;TSS1500;TSS1500;TSS1500;TSS1500;TSS1500;TSS1500;TSS1500;TSS1500;TSS1500;TSS1500;TSS1500;TSS1500
cg13551643	-1.05848	0.00437422	0.0361264	chr4	55418240	OpenSea
cg12798311	-2.15291	0.00437427	0.0361264	chr13	68981775	Shelf
cg14243973	-1.54581	0.00437471	0.0361297	chr17	79910832	OpenSea
cg12002766	-1.37292	0.00437486	0.0361305	chr7	157562062	Shore
cg13480774	-1.40747	0.00437489	0.0361305	chr1	166989164	Island	MAEL;MAEL	TSS200;TSS200
cg21239572	-0.370422	0.00437499	0.036131	chr9	108855315	Island	ACTL7B	exon_1
cg03471983	1.25899	0.00437524	0.0361327	chr11	124670832	Shelf
cg14265321	1.58026	0.00437533	0.0361331	chr11	118206170	OpenSea
cg26495179	-1.83767	0.00437558	0.0361348	chr20	36365875	OpenSea
cg25589890	1.3326	0.00437596	0.0361375	chr6	149963641	Island	ULBP1;ULBP1;ULBP1	TSS1500;TSS1500;TSS1500
cg09178064	-1.15897	0.00437606	0.0361381	chr6	141381320	OpenSea
cg18189994	2.38109	0.00437615	0.0361381	chr15	52804619	Shore
cg09628838	2.56168	0.00437615	0.0361381	chr17	34579375	Island	TMEM132E;TMEM132E-DT	TSS1500;TSS200
cg13956167	-1.11309	0.00437629	0.0361383	chr2	23569877	OpenSea
cg11804724	2.10175	0.0043763	0.0361383	chr1	224930115	Shore
cg09623565	-1.30488	0.0043763	0.0361383	chr2	1545339	OpenSea
cg20699640	3.48292	0.00437714	0.0361448	chr15	81182434	OpenSea
cg14571766	-1.98125	0.00437765	0.0361487	chr10	3095493	OpenSea
cg20781201	-1.01377	0.0043777	0.0361488	chr11	86737053	OpenSea
cg26964202	2.11658	0.00437807	0.0361514	chr12	62935116	Island	PPM1H;PPM1H	exon_1;5UTR
cg07560825	0.329368	0.00437819	0.0361521	chr10	111076923	Island	ADRA2A	TSS200
cg00712711	-1.86057	0.00437852	0.0361542	chr7	9727818	Shore
cg09350801	-2.4482	0.00437853	0.0361542	chr1	15064577	Shore
cg26177471	-1.90516	0.00437866	0.036155	chr22	27686971	OpenSea
cg09863066	-1.51227	0.00437916	0.0361587	chr22	36818820	Shore
cg02525826	-2.46346	0.00437955	0.0361616	chr4	54225011	Shore
cg02829706	1.7232	0.00437965	0.0361619	chr17	61399720	Island	TBX2;TBX2-AS1;TBX2-AS1;TBX2-AS1	TSS200;TSS200;TSS200;TSS200
cg09107053	-1.90862	0.00437967	0.0361619	chr1	230849963	OpenSea
cg27057875	-1.30918	0.00437991	0.0361635	chr16	24020670	OpenSea
cg25109000	-2.44927	0.00437998	0.0361637	chr15	43889235	OpenSea
cg07731495	-0.83916	0.00438004	0.0361637	chr5	16529655	OpenSea
cg05451388	-1.52311	0.00438007	0.0361637	chr3	184099890	OpenSea	HTR3E;HTR3E;HTR3E	TSS1500;TSS1500;TSS1500
cg14617375	1.5977	0.00438017	0.0361641	chr16	85251061	OpenSea
cg18234793	1.74321	0.00438022	0.0361641	chr12	122098522	OpenSea
cg05609867	-2.36451	0.00438024	0.0361641	chr10	92743316	OpenSea
cg05649409	-2.23172	0.00438061	0.0361667	chr13	23434738	OpenSea	SACS	TSS1500
cg03702236	-1.48516	0.00438079	0.0361679	chr5	9546643	Shore	SEMA5A	TSS1500
cg06079882	1.06129	0.0043809	0.0361685	chr4	574478	Shore	TMEM271;TMEM271	3UTR;exon_1
cg07830436	1.56469	0.00438136	0.0361719	chr6	30451289	Island
cg07657307	2.15966	0.00438174	0.0361747	chr19	4077473	OpenSea
cg15833286	-1.55324	0.00438192	0.0361758	chr1	1942060	Shore	CFAP74	exon_22
cg03427161	-2.08996	0.00438201	0.0361762	chr16	54316703	OpenSea
cg14069623	-2.14536	0.00438205	0.0361762	chr9	106947721	OpenSea
cg05265328	-1.18002	0.00438236	0.0361784	chr10	132057518	OpenSea
cg10635347	1.68863	0.00438244	0.0361786	chr15	101649199	Shelf
cg22611334	1.57142	0.00438248	0.0361786	chr17	41717598	OpenSea
cg05262777	-2.50448	0.00438299	0.0361825	chr11	129249552	OpenSea
cg01184598	2.08147	0.00438319	0.0361838	chr11	76602881	OpenSea
cg00987743	-0.881558	0.00438326	0.036184	chr3	49543680	Shelf
cg00351079	-2.19934	0.00438353	0.0361859	chr15	68350763	OpenSea	ITGA11	exon_9
cg26083180	2.44568	0.00438371	0.0361871	chr6	98824213	Shore
cg18553312	1.51757	0.00438389	0.0361882	chr13	28385007	OpenSea	FLT1;FLT1	exon_14;exon_14
cg14841419	-1.56387	0.00438418	0.0361902	chr14	93328547	Shelf
cg02826966	-1.13697	0.00438459	0.0361933	chr2	58098455	OpenSea
cg25894018	-1.95866	0.00438482	0.0361947	chr21	41752564	Shelf
cg08066214	1.07843	0.00438485	0.0361947	chr12	131800127	Island
cg13513560	-0.734081	0.00438492	0.0361949	chr1	24069862	OpenSea
cg23903035	-1.71242	0.00438512	0.0361962	chr7	135247697	Shore
cg12093060	-2.56447	0.00438517	0.0361962	chr1	21666908	Shore
cg14139469	2.86283	0.00438523	0.0361964	chr9	114155174	Island	COL27A1	TSS1500
cg12172163	1.42147	0.00438534	0.036197	chr13	113171640	OpenSea	PROZ;PROZ	exon_9;exon_8
cg05117693	-1.54868	0.00438544	0.0361975	chr22	39610568	OpenSea
cg09255953	-1.6506	0.00438561	0.0361985	chr12	50215159	OpenSea
cg27148367	-0.283156	0.00438606	0.0362018	chr2	104510734	OpenSea	LINC01103	TSS1500
cg01000812	-1.19002	0.00438614	0.0362021	chr20	2816198	OpenSea	TMEM239;TMEM239	TSS200;TSS200
cg06791489	-1.05711	0.00438673	0.0362066	chr1	191221567	OpenSea
cg16676775	-2.17896	0.0043869	0.0362077	chr1	233636060	OpenSea
cg02449978	0.544586	0.00438698	0.0362077	chr3	48188677	Island	CDC25A;CDC25A	TSS1500;TSS1500
cg11971371	0.346545	0.00438699	0.0362077	chr19	29665297	Island	PLEKHF1	TSS200
cg04955629	-1.54307	0.00438716	0.0362088	chr12	7088959	OpenSea	C1R;C1R	exon_6;exon_6
cg25693487	-2.0368	0.00438732	0.0362098	chr21	20439207	OpenSea
cg13021307	-2.42251	0.00438767	0.0362123	chr8	116863009	OpenSea
cg06817802	-0.722223	0.00438798	0.0362143	chr5	1291204	Island
cg16241300	-2.38202	0.004388	0.0362143	chr7	78939395	OpenSea
cg03533934	-2.56991	0.00438822	0.0362158	chr2	133331528	OpenSea
cg10861731	-3.13655	0.00438891	0.036221	chr10	49187483	OpenSea
cg22311510	2.64291	0.00438893	0.036221	chr11	60282670	OpenSea	MS4A4A;MS4A4A	5UTR;exon_2
cg01578764	-2.44347	0.00438988	0.0362284	chr7	985113	Island
cg17445145	1.80461	0.00439008	0.0362297	chr4	336501	Island	ZNF141;ZNF141;ZNF141;ZNF141;ZNF141	TSS1500;TSS1500;TSS1500;TSS1500;TSS1500
cg17076744	2.69166	0.0043902	0.0362304	chr12	862133	OpenSea	WNK1;WNK1;WNK1;WNK1	exon_8;exon_8;exon_8;exon_8
cg19830000	-1.04472	0.00439042	0.0362317	chr12	44876529	Island	NELL2;NELL2;NELL2	TSS1500;TSS1500;TSS200
cg03555227	0.975622	0.00439049	0.0362317	chr5	170862066	Island
cg02445664	2.8553	0.00439049	0.0362317	chr17	49133237	Island
cg07732472	-1.93027	0.00439055	0.0362318	chr19	15280137	OpenSea
cg26474014	-2.06179	0.00439166	0.0362406	chr18	59230539	OpenSea	GRP;GRP;GRP;GRP;GRP;GRP	exon_3;3UTR;exon_3;3UTR;exon_3;3UTR
cg14509271	1.07896	0.00439171	0.0362407	chr1	87332179	Island	LMO4;LMO4	exon_2;exon_2
cg21360024	-1.98832	0.004392	0.0362421	chr16	30016482	OpenSea
cg12958778	2.23859	0.00439202	0.0362421	chr4	6910747	Shore
cg20140359	-1.95415	0.00439204	0.0362421	chr15	25934139	OpenSea
cg11290533	-1.90382	0.00439206	0.0362421	chr20	33792025	Shore	ZNF341;ZNF341;ZNF341;ZNF341;ZNF341;ZNF341;ZNF341	exon_15;3UTR;exon_14;3UTR;exon_15;3UTR;exon_14
cg13665695	-2.47284	0.00439241	0.0362447	chr10	114281581	OpenSea
cg03582135	-1.32884	0.00439248	0.0362449	chr6	42129230	OpenSea
cg20771998	-2.61584	0.00439253	0.036245	chr17	70661422	OpenSea
cg13446496	-1.20666	0.00439331	0.0362511	chr14	69584853	OpenSea
cg09000165	1.23203	0.00439343	0.0362517	chr20	3407813	Island	DNAAF9	TSS200
cg20889285	-1.83753	0.0043935	0.0362519	chr6	152168740	OpenSea	SYNE1	TSS1500
cg15241069	-2.5273	0.00439356	0.0362521	chr8	12811644	OpenSea	LOC340357;LOC340357	TSS200;TSS200
cg20682200	1.88926	0.0043937	0.0362528	chr5	78907488	OpenSea
cg13307759	-1.82616	0.00439376	0.0362529	chr17	61593682	OpenSea
cg04654375	-2.20496	0.0043938	0.0362529	chr7	36600775	OpenSea	AOAH-IT1	TSS1500
cg09439348	-1.5281	0.00439385	0.036253	chr2	47078249	OpenSea
cg09687015	2.0592	0.00439413	0.036255	chr4	54103777	Shore
cg23059229	-2.27863	0.00439423	0.0362554	chr10	65585387	OpenSea
cg18717329	-2.22083	0.00439426	0.0362554	chr14	76312998	OpenSea
cg21890769	0.885448	0.00439434	0.0362557	chr19	295218	Island
cg25732936	-1.03402	0.00439442	0.0362559	chr14	66822329	OpenSea
cg27120683	0.612781	0.0043945	0.0362563	chr6	26022045	Shore	H4C1;H4C1	exon_1;3UTR
cg02042712	-1.45738	0.00439456	0.0362564	chr16	57668327	OpenSea	ADGRG3;ADGRG3;ADGRG3;ADGRG3	5UTR;exon_1;5UTR;exon_1
cg21111416	-1.89442	0.00439482	0.0362582	chr3	149086933	Shore	HLTF;HLTF;HLTF;HLTF	TSS1500;TSS1500;TSS1500;TSS1500
cg18743175	-2.90721	0.00439514	0.0362605	chr13	31825228	OpenSea
cg16401457	-2.1103	0.0043952	0.0362606	chr3	12443057	OpenSea
cg24035112	-2.44732	0.00439551	0.0362623	chr4	158520535	OpenSea	RXFP1;RXFP1;RXFP1;RXFP1;RXFP1;RXFP1;RXFP1;RXFP1;RXFP1;RXFP1;RXFP1;RXFP1;RXFP1;RXFP1	TSS1500;TSS1500;TSS1500;TSS1500;TSS1500;TSS1500;TSS1500;TSS1500;TSS1500;TSS1500;TSS1500;TSS1500;TSS1500;TSS1500
cg09461728	-2.39751	0.00439553	0.0362623	chr19	32972445	Shore	CEP89	TSS1500
cg14822754	-2.33682	0.00439554	0.0362623	chr10	130834387	OpenSea
cg17006136	3.41255	0.00439582	0.0362643	chr4	185638258	Shore
cg09883650	-1.50171	0.0043959	0.0362646	chr6	169097489	OpenSea
cg05788043	2.09491	0.00439594	0.0362646	chr12	120865274	OpenSea
cg12332902	0.974636	0.0043964	0.036268	chr2	97713557	OpenSea	ZAP70;ZAP70	TSS1500;TSS200
cg01085537	-2.08678	0.0043966	0.0362694	chr10	128709539	Shore
cg25093661	2.32317	0.00439666	0.0362694	chr1	8527116	OpenSea
cg05099100	-2.50915	0.00439683	0.0362705	chr20	8361056	OpenSea
cg00619207	2.26801	0.00439693	0.036271	chr1	111200746	Shelf	DENND2D	TSS200
cg21388745	1.65729	0.00439716	0.0362725	chr6	39225576	Shelf
cg26785693	-1.67914	0.0043972	0.0362725	chr10	49750115	OpenSea
cg01779220	-2.65094	0.00439737	0.0362735	chr4	159600349	OpenSea
cg26241650	-0.985697	0.00439743	0.0362737	chr22	40021534	Island	FAM83F	exon_4
cg22645607	-2.79719	0.00439779	0.0362763	chr17	1621671	OpenSea
cg11414788	-2.54087	0.00439807	0.0362782	chr7	97400177	OpenSea
cg23457651	-2.22853	0.00439816	0.0362787	chr8	32873447	OpenSea
cg08777203	-2.45023	0.00439825	0.036279	chr21	42722436	OpenSea
cg15463356	2.22978	0.00439832	0.0362793	chr17	61252421	OpenSea
cg05013912	2.6499	0.00439842	0.0362797	chr16	27366934	OpenSea
cg20203331	-2.29649	0.00439858	0.0362807	chr6	103578385	OpenSea
cg08329561	-1.48582	0.00439876	0.0362818	chr10	78237281	OpenSea
cg10251070	-2.41342	0.00439888	0.0362824	chr21	43362078	Shore	LINC01679	exon_1
cg16416819	-2.17428	0.00439953	0.0362875	chr9	124260259	Shore
cg12447453	1.86672	0.00439971	0.0362886	chr8	38809100	OpenSea
cg09070920	1.31875	0.00440005	0.0362909	chr6	3208263	OpenSea
cg05084294	-2.73579	0.00440007	0.0362909	chr3	71053163	OpenSea
cg16923670	0.468932	0.00440024	0.0362917	chr19	35269092	Island	USF2;USF2;USF2;USF2;USF2;USF2	5UTR;exon_1;5UTR;exon_1;5UTR;exon_1
cg07895576	-2.67163	0.00440026	0.0362917	chr3	12401183	OpenSea
cg25650956	-1.96048	0.00440034	0.0362919	chr17	10518760	OpenSea	MYH1	TSS1500
cg14242936	2.09726	0.00440036	0.0362919	chr12	52010350	Shelf	TAMALIN	TSS200
cg27022171	-2.16441	0.00440054	0.036293	chr20	19836136	OpenSea
cg12388064	1.84408	0.00440082	0.0362949	chr2	95077172	Island
cg11272232	1.96844	0.0044009	0.0362952	chr19	38304174	OpenSea	YIF1B;YIF1B;YIF1B;YIF1B;YIF1B;YIF1B;YIF1B;YIF1B;YIF1B;YIF1B;YIF1B;YIF1B;C19orf33;C19orf33	3UTR;exon_8;3UTR;exon_8;3UTR;exon_8;3UTR;exon_8;3UTR;exon_8;3UTR;exon_9;TSS200;TSS200
cg11952735	1.31044	0.00440094	0.0362952	chr1	24555856	Shore	NCMAP-DT;NCMAP	exon_1;TSS1500
cg17769793	-1.72328	0.0044013	0.0362978	chr4	89055217	OpenSea
cg18053848	1.72146	0.00440188	0.0363022	chr12	108648529	OpenSea
cg26985937	-1.45911	0.00440209	0.0363036	chr1	204565813	OpenSea
cg03779878	-1.44553	0.00440253	0.0363069	chr1	3090488	OpenSea
cg26883171	-3.2507	0.00440275	0.0363084	chr11	45705300	OpenSea
cg05536156	-1.97165	0.00440287	0.036309	chr7	44224243	Shelf
cg26522282	-2.36957	0.00440292	0.036309	chr8	123620983	OpenSea
cg21572567	-0.567921	0.00440351	0.0363135	chr16	58756540	OpenSea
cg15125762	-2.20819	0.00440374	0.036315	chr1	6131810	Shelf
cg25808643	-1.26869	0.00440381	0.036315	chr4	57153334	OpenSea
cg25615142	1.65466	0.00440382	0.036315	chr15	88650188	OpenSea
cg11115312	-2.26512	0.00440426	0.0363183	chr6	168127424	Shore
cg27482916	-2.38249	0.00440436	0.0363185	chr3	14357263	OpenSea
cg08878323	2.70738	0.00440441	0.0363185	chr7	97023152	Shore
cg00673578	-1.46353	0.00440447	0.0363185	chr8	61734588	OpenSea
cg15447017	2.24329	0.00440449	0.0363185	chr1	156126091	OpenSea	LMNA;LMNA	TSS200;TSS200
cg08931849	-1.94616	0.0044045	0.0363185	chr3	138455183	Shelf
cg00240770	2.24528	0.00440466	0.0363195	chr1	12053583	OpenSea
cg09914323	-2.34196	0.00440473	0.0363197	chr2	127143187	OpenSea
cg25072266	-1.10094	0.00440505	0.036322	chr20	22974544	OpenSea
cg17304025	-1.05076	0.00440543	0.0363248	chr7	144002732	OpenSea
cg17471425	2.23794	0.00440559	0.0363257	chr11	10592467	OpenSea
cg24131452	-1.1845	0.00440568	0.0363261	chr10	369419	Shore
cg26745143	1.43855	0.00440586	0.0363272	chr11	3671942	OpenSea	CHRNA10;CHRNA10;CHRNA10	TSS1500;TSS1500;TSS1500
cg08405005	-1.61119	0.00440607	0.0363286	chr7	26449871	OpenSea
cg08302053	-2.79392	0.00440631	0.0363301	chr13	27263679	OpenSea
cg03942042	-1.62876	0.00440636	0.0363301	chr15	26651534	OpenSea
cg19250709	1.62817	0.00440638	0.0363301	chr1	152811013	OpenSea	LCE1B	TSS1500
cg15522816	-2.08738	0.00440655	0.0363312	chr10	104062547	OpenSea
cg08228850	-1.71565	0.00440679	0.0363328	chr16	10497867	OpenSea
cg06768955	-2.21643	0.0044069	0.0363333	chr4	12866439	OpenSea
cg00578039	2.56477	0.00440695	0.0363334	chr6	31723626	Shore
cg27280037	-1.25935	0.00440711	0.0363344	chr3	125063225	OpenSea
cg04567323	2.55938	0.00440738	0.0363362	chr4	7032168	OpenSea	LOC100129931;TBC1D14;TBC1D14;TBC1D14;TBC1D14;TBC1D14;TBC1D14;TBC1D14;TBC1D14;TBC1D14;TBC1D14	exon_4;exon_14;3UTR;exon_12;3UTR;exon_12;3UTR;exon_13;3UTR;exon_14;3UTR
cg18099189	-1.25332	0.0044081	0.0363418	chr4	54094092	Shore
cg24938166	-1.49882	0.00440819	0.0363422	chr2	70714550	OpenSea
cg13961308	-2.69033	0.00440833	0.036343	chr20	44035990	OpenSea
cg00224299	0.539977	0.00440847	0.0363438	chr1	25859506	Island	AUNIP;AUNIP	TSS200;TSS200
cg12705640	0.497395	0.00440865	0.0363449	chr1	235161048	Island	RBM34;RBM34;RBM34;RBM34;RBM34;RBM34	exon_2;exon_2;exon_2;exon_2;exon_2;exon_2
cg20704560	3.13684	0.00440891	0.0363467	chr1	10638256	Island	CASZ1;CASZ1	3UTR;exon_21
cg03661324	-1.73426	0.00440922	0.0363489	chr2	79184791	OpenSea
cg26513475	-0.448523	0.00440959	0.0363515	chr22	48535968	OpenSea
cg08005136	2.14222	0.00440965	0.0363515	chr5	56641330	OpenSea
cg18153747	-1.44785	0.00440966	0.0363515	chr20	21266165	OpenSea
cg22346461	2.31538	0.00440978	0.0363521	chr1	183186438	OpenSea
cg26217318	-1.1805	0.00440997	0.0363534	chr11	5453354	OpenSea	OR51I2;OR51I2	5UTR;exon_2
cg18279254	-2.02086	0.0044101	0.036354	chr3	97896905	OpenSea
cg09559119	-1.34469	0.0044102	0.0363545	chr8	37625979	OpenSea
cg01596707	-2.75549	0.00441047	0.0363564	chr1	171188952	OpenSea
cg11995875	-1.69388	0.00441068	0.0363578	chr3	101727435	Shelf	CEP97;CEP97	exon_3;exon_3
cg22209154	2.02311	0.00441074	0.0363579	chr1	44707835	OpenSea
cg27363617	-1.89802	0.00441085	0.0363585	chr10	27414318	Shore	PTCHD3;PTCHD3	exon_1;5UTR
cg03988518	-2.58697	0.00441101	0.0363594	chr6	170454448	Shore
cg00408646	-2.65567	0.00441151	0.036363	chr3	193412791	OpenSea
cg07303991	2.25561	0.00441158	0.036363	chr11	60993903	OpenSea
cg00213008	-1.17679	0.00441162	0.036363	chr10	12769636	OpenSea
cg00083616	-1.96191	0.00441162	0.036363	chr19	35490469	OpenSea	KRTDAP;KRTDAP	TSS200;TSS200
cg13877512	-2.36791	0.00441175	0.0363638	chr1	215518193	OpenSea
cg08407549	-2.74864	0.00441182	0.0363639	chr2	46283967	OpenSea
cg20076842	0.979094	0.00441233	0.0363678	chr3	28576252	Island
cg05154174	1.66081	0.00441238	0.0363679	chr18	65091926	OpenSea
cg16882851	-1.77487	0.00441247	0.0363683	chr7	1758786	OpenSea
cg06748147	2.96698	0.00441279	0.0363705	chr22	38318282	Shore	CSNK1E;CSNK1E	TSS1500;TSS200
cg02226810	1.17833	0.00441289	0.036371	chr6	1605117	Island	FOXCUT	TSS1500
cg21909206	-3.01544	0.0044131	0.0363724	chr17	82596548	Shore
cg13288505	-1.62636	0.00441327	0.0363726	chr20	51966826	OpenSea
cg02202502	-2.16336	0.00441334	0.0363726	chr16	86337836	OpenSea	LINC00917	exon_3
cg17968523	3.05016	0.00441335	0.0363726	chr19	49689806	Island	ADM5;ADM5;CPT1C;CPT1C;CPT1C;CPT1C;CPT1C;CPT1C;CPT1C;CPT1C;CPT1C;CPT1C;CPT1C	5UTR;exon_1;TSS1500;TSS1500;TSS1500;TSS1500;TSS1500;TSS1500;TSS1500;TSS1500;TSS1500;TSS1500;TSS1500
cg18887839	1.48449	0.00441337	0.0363726	chr14	67427546	OpenSea
cg09092028	2.68948	0.00441338	0.0363726	chr6	4906449	OpenSea
cg14250419	1.92794	0.00441339	0.0363726	chr9	125691787	OpenSea
cg13087969	-1.27553	0.00441366	0.0363744	chr7	45176169	OpenSea
cg00495658	-1.79892	0.00441369	0.0363744	chr10	47321457	Shelf	GDF2	TSS1500
cg20486551	2.04879	0.00441381	0.036375	chr13	28755089	OpenSea
cg27263577	-2.38241	0.00441398	0.0363761	chr8	75798100	OpenSea
cg14987596	-2.01348	0.00441429	0.0363778	chr2	15693922	OpenSea
cg26317285	-1.83667	0.00441432	0.0363778	chr18	62714824	Shore	PHLPP1	TSS1500
cg24759357	-2.11875	0.00441435	0.0363778	chr1	165425791	OpenSea	RXRG	TSS1500
cg15634874	-1.47147	0.00441437	0.0363778	chr9	87888589	OpenSea	SPATA31E1	exon_4
cg00464596	2.16878	0.00441474	0.0363805	chr2	71070365	Shore
cg02687592	-1.59022	0.00441478	0.0363805	chr22	44312963	OpenSea	SHISAL1	TSS200
cg15202104	-2.62755	0.00441506	0.0363825	chr4	73848346	OpenSea
cg02237460	-2.02289	0.00441517	0.036383	chr17	73325795	OpenSea
cg12087197	-2.33102	0.00441525	0.0363833	chr16	643114	Shore	MCRIP2;MCRIP2	exon_1;exon_1
cg22511634	-1.02585	0.0044157	0.0363865	chr17	39731851	Shore	MIEN1;MIEN1	TSS1500;TSS1500
cg01770076	-1.30406	0.00441572	0.0363865	chr2	84512641	Shelf
cg17526788	1.06924	0.00441586	0.0363873	chr17	48613003	Shore	HOXB8;HOXB8	3UTR;exon_2
cg05905876	0.529928	0.00441602	0.0363883	chr15	84716593	Island	SEC11A;SEC11A;SEC11A;SEC11A;SEC11A;SEC11A;SEC11A	TSS1500;TSS1500;TSS1500;TSS1500;TSS1500;TSS1500;TSS1500
cg27489043	-2.4492	0.00441612	0.0363887	chr11	75601104	OpenSea
cg10992686	0.995227	0.00441619	0.036389	chr10	102677937	OpenSea
cg11710595	-2.14981	0.0044163	0.0363895	chr2	15120331	OpenSea
cg27156172	2.32216	0.00441641	0.0363901	chr6	42980010	Shore	PEX6;PEX6;PEX6	TSS1500;TSS1500;TSS1500
cg27346982	1.74	0.00441657	0.0363908	chr17	76213000	OpenSea
cg09718076	-2.36588	0.00441659	0.0363908	chr14	87810899	OpenSea
cg23858467	2.52791	0.00441679	0.0363921	chr6	135314738	OpenSea
cg08548535	-1.67557	0.0044169	0.0363925	chr4	154739900	Shore	LRAT	TSS1500
cg22033073	-2.5505	0.00441695	0.0363925	chr16	21596897	Shelf	METTL9;METTL9	TSS1500;TSS1500
cg20114770	-1.45375	0.00441696	0.0363925	chr12	59525562	OpenSea
cg09353052	-1.34991	0.00441709	0.0363932	chr2	165990787	OpenSea	SCN1A;SCN1A;SCN1A;SCN1A;SCN1A;SCN1A;SCN1A;SCN1A;SCN1A;SCN1A;SCN1A;SCN1A;SCN1A;SCN1A;SCN1A;SCN1A;SCN1A;SCN1A;SCN1A;SCN1A;SCN1A;SCN1A;SCN1A;SCN1A;SCN1A;SCN1A;SCN1A;SCN1A;SCN1A;SCN1A;SCN1A	3UTR;exon_29;3UTR;exon_28;3UTR;exon_28;3UTR;exon_27;3UTR;exon_27;3UTR;exon_28;3UTR;exon_27;3UTR;exon_28;3UTR;exon_28;3UTR;exon_27;3UTR;exon_27;3UTR;exon_28;3UTR;exon_28;3UTR;exon_28;3UTR;exon_29;exon_29
cg19850289	1.99839	0.00441762	0.0363972	chr14	91392921	OpenSea
cg05331856	-1.11885	0.00441779	0.0363983	chr13	39942447	OpenSea
cg06879567	-0.453282	0.0044181	0.0364004	chr18	3594245	OpenSea
cg04500312	-1.39059	0.00441816	0.0364005	chr5	142675098	OpenSea
cg18484200	-1.44429	0.00441823	0.0364005	chr20	38585333	OpenSea
cg00210953	-2.44261	0.00441824	0.0364005	chr4	84238601	OpenSea
cg20937886	-0.92935	0.00441828	0.0364005	chr14	24881873	OpenSea
cg08598826	-2.79436	0.00441882	0.0364046	chr5	139285170	OpenSea
cg06824978	-3.00914	0.00441905	0.0364061	chr4	14690616	OpenSea
cg03725686	-2.85377	0.00441928	0.0364077	chr1	197332888	OpenSea
cg02992176	1.55602	0.00441937	0.036408	chr6	41549208	Shore	FOXP4-AS1	TSS1500
cg14457872	-1.49693	0.00441946	0.0364084	chr9	136053980	Shore
cg04533623	-0.830484	0.00441968	0.0364096	chr9	136691707	Shore
cg14404298	-2.31387	0.00441969	0.0364096	chr3	42877533	Shelf
cg21398280	-0.690056	0.00441989	0.0364109	chr8	926927	OpenSea
cg06105596	-2.00623	0.00441997	0.0364112	chr3	20174210	OpenSea	SGO1-AS1	TSS200
cg13602234	-2.02632	0.00442016	0.0364124	chr9	35835018	OpenSea	TMEM8B;TMEM8B;TMEM8B;TMEM8B;TMEM8B;TMEM8B;TMEM8B;TMEM8B	5UTR;exon_4;exon_3;exon_3;5UTR;exon_4;5UTR;exon_4
cg17257731	-2.36193	0.00442022	0.0364126	chr3	192728782	OpenSea	FGF12;FGF12;FGF12	TSS1500;TSS1500;TSS1500
cg19836074	-2.4152	0.00442029	0.0364128	chr15	40264583	OpenSea
cg25345625	-1.97059	0.0044205	0.0364142	chr10	129778625	Shore
cg18412092	-2.54864	0.00442057	0.0364144	chr9	108858442	Shelf
cg18200144	-1.78453	0.00442067	0.0364148	chr12	120259587	OpenSea
cg12686716	2.75269	0.00442081	0.0364156	chr16	85027071	Shore	KIAA0513;KIAA0513;KIAA0513;KIAA0513	TSS1500;TSS1500;TSS1500;TSS1500
cg05619586	-1.94128	0.00442085	0.0364156	chr13	33134141	OpenSea
cg08587864	-1.80247	0.00442155	0.0364211	chr1	172444472	Shore	PIGC;PIGC	TSS1500;TSS1500
cg26365925	2.33029	0.00442169	0.0364215	chr3	44021823	Island
cg23205005	-1.65779	0.00442169	0.0364215	chr4	185665660	OpenSea
cg23404711	1.51043	0.0044218	0.0364219	chr14	75280344	Shore
cg22727416	0.519267	0.00442182	0.0364219	chr15	58749490	Island	ADAM10;ADAM10	exon_1;exon_1
cg24257839	-1.84107	0.00442205	0.0364233	chr6	108447448	OpenSea
cg06384145	3.14167	0.00442224	0.0364243	chr9	128098528	OpenSea	SLC25A25;SLC25A25;SLC25A25;SLC25A25;SLC25A25	5UTR;exon_1;5UTR;exon_1;exon_1
cg27114426	-1.53079	0.00442225	0.0364243	chr11	22362351	OpenSea
cg24621362	2.11911	0.00442259	0.0364268	chr12	6383724	Island	LTBR	TSS1500
cg19287180	-2.87571	0.00442266	0.036427	chr1	173862036	OpenSea	GAS5-AS1	TSS1500
cg19734255	1.06686	0.00442284	0.0364281	chr3	147369158	OpenSea
cg10131075	3.06412	0.00442304	0.036429	chr3	61252191	Shore	FHIT;FHIT;FHIT;FHIT;FHIT;FHIT;FHIT;FHIT	TSS1500;TSS1500;TSS1500;TSS1500;TSS1500;TSS1500;TSS1500;TSS1500
cg19124052	-2.60175	0.00442304	0.036429	chr4	141926351	OpenSea
cg06198652	-1.32257	0.00442321	0.0364301	chr4	6619134	OpenSea
cg25324457	-2.09636	0.00442359	0.0364329	chr20	46558711	OpenSea	SLC13A3;SLC13A3;SLC13A3;SLC13A3;SLC13A3;SLC13A3;SLC13A3;SLC13A3;SLC13A3;SLC13A3	3UTR;exon_14;3UTR;exon_12;3UTR;exon_13;3UTR;exon_13;3UTR;exon_13
cg03968010	-1.20435	0.00442396	0.0364356	chr2	130917215	Shore	ARHGEF4	exon_2
cg10233133	1.39606	0.00442409	0.0364363	chr1	227317897	Island	CDC42BPA;CDC42BPA;CDC42BPA;CDC42BPA;CDC42BPA;CDC42BPA;CDC42BPA;CDC42BPA;CDC42BPA;CDC42BPA;CDC42BPA;CDC42BPA;CDC42BPA;CDC42BPA	exon_1;5UTR;exon_1;5UTR;exon_1;5UTR;exon_1;5UTR;exon_1;5UTR;exon_1;5UTR;exon_1;5UTR
cg00174713	-1.07984	0.00442436	0.0364377	chr3	65552992	Shelf
cg16062110	1.71116	0.00442442	0.0364377	chr11	16807543	OpenSea
cg25418942	-1.36596	0.00442442	0.0364377	chr20	53513545	OpenSea
cg27326999	-1.16819	0.00442444	0.0364377	chr13	112867352	OpenSea
cg16426215	-2.03482	0.00442472	0.0364397	chr16	56672942	Shelf
cg17913566	-2.02774	0.00442493	0.036441	chr21	36428909	OpenSea
cg08176694	2.59593	0.00442514	0.0364424	chr12	123034610	OpenSea	PITPNM2;PITPNM2;PITPNM2;PITPNM2;PITPNM2;PITPNM2;PITPNM2;PITPNM2;PITPNM2;PITPNM2;PITPNM2;PITPNM2;PITPNM2;PITPNM2;PITPNM2;PITPNM2;PITPNM2;PITPNM2;PITPNM2;PITPNM2;PITPNM2;PITPNM2	exon_3;5UTR;exon_2;5UTR;exon_3;5UTR;exon_2;5UTR;exon_3;5UTR;exon_3;5UTR;exon_2;5UTR;exon_3;5UTR;exon_3;5UTR;exon_3;5UTR;exon_3;5UTR
cg15231809	0.447953	0.00442521	0.0364426	chr18	14747083	Shore	ANKRD30B;ANKRD30B	TSS1500;TSS1500
cg02181494	0.46258	0.00442558	0.0364453	chr22	50628327	Island	ARSA;ARSA;ARSA;ARSA;ARSA;ARSA	TSS200;TSS200;TSS200;TSS200;TSS200;TSS200
cg02717470	-3.05654	0.00442565	0.0364455	chr2	240620375	Shelf
cg10900223	1.93716	0.00442569	0.0364455	chr6	87266085	OpenSea
cg10663078	2.14805	0.0044264	0.0364511	chr4	153790477	Shore	SFRP2	TSS1500
cg00532234	-2.08461	0.00442696	0.0364552	chr20	20086000	OpenSea
cg10712669	-3.14345	0.00442709	0.036456	chr7	134755618	OpenSea
cg02406315	-2.06101	0.00442725	0.036457	chr2	9388365	OpenSea	ASAP2;ASAP2	exon_22;exon_22
cg24541997	2.6583	0.00442737	0.0364576	chr12	54352832	OpenSea	LOC102724050;LOC102724050	TSS1500;TSS1500
cg20451013	2.64232	0.00442745	0.0364579	chr2	120314817	OpenSea
cg08449164	2.33925	0.00442769	0.0364595	chr2	54557265	Shore	SPTBN1	TSS1500
cg20940238	1.23914	0.00442777	0.0364596	chr16	660284	Shore
cg00282788	-1.84833	0.00442781	0.0364596	chr1	15412306	Shore
cg19892658	-1.21413	0.00442783	0.0364596	chr14	94888146	OpenSea
cg09169335	2.16536	0.00442798	0.0364605	chr15	73367520	Island	HCN4	exon_1
cg00028056	-2.03165	0.00442803	0.0364606	chr2	219542449	Shore	TMEM198	TSS1500
cg07611171	1.72679	0.00442835	0.0364625	chr5	56142505	OpenSea
cg00480383	-2.3009	0.00442836	0.0364625	chr3	153927915	OpenSea
cg00852534	-1.19372	0.00442853	0.0364636	chr6	43245120	Shore
cg08382332	-2.29098	0.00442902	0.0364673	chr2	58501605	OpenSea
cg22570101	-1.63668	0.00442919	0.0364683	chr17	43617017	OpenSea
cg17397028	-1.13003	0.00442928	0.0364687	chr4	90127433	Island	CCSER1;CCSER1;CCSER1;CCSER1	5UTR;exon_1;5UTR;exon_1
cg17651890	-1.52818	0.00442962	0.0364711	chr8	103697355	OpenSea
cg15526183	-2.63822	0.00442974	0.0364716	chr1	15749988	Shelf	SLC25A34-AS1	TSS200
cg09495470	2.22163	0.00442977	0.0364716	chr6	14232004	OpenSea
cg06842566	1.70572	0.00443045	0.0364769	chr8	22995803	Shelf	RHOBTB2;RHOBTB2	TSS1500;TSS200
cg08226107	1.82691	0.0044305	0.036477	chr9	123997495	Shore
cg16913730	-1.96242	0.00443055	0.036477	chr16	30859177	OpenSea
cg19301236	1.77804	0.00443095	0.0364799	chr14	24663125	OpenSea
cg07213685	-1.53995	0.00443131	0.0364826	chr5	2169615	OpenSea
cg04285727	-1.17609	0.00443145	0.0364834	chr1	3433876	Shore	PRDM16;PRDM16;PRDM16;PRDM16	exon_17;3UTR;exon_17;3UTR
cg26746469	-1.86021	0.00443161	0.0364841	chr20	38034888	Shore	TTI1;TTI1	TSS1500;TSS1500
cg02952003	-2.56386	0.00443163	0.0364841	chr13	29397496	OpenSea
cg26234266	-2.04963	0.00443171	0.0364843	chr12	115840607	OpenSea
cg12383121	1.59419	0.00443175	0.0364843	chr1	29122633	Island	TMEM200B	TSS200
cg01901087	1.78231	0.00443178	0.0364843	chr1	209686465	OpenSea
cg12349440	-2.20462	0.00443183	0.0364843	chr18	75958968	OpenSea
cg22969402	-2.27648	0.00443223	0.0364873	chr18	36761311	Shore
cg12042113	1.35947	0.00443231	0.0364876	chr15	89496682	Island	RHCG;RHCG;RHCG	TSS200;TSS200;TSS200
cg01018274	2.69074	0.00443241	0.036488	chr2	203533608	Shore
cg24697911	-0.650519	0.00443245	0.036488	chr5	154075411	OpenSea
cg04944654	-2.0646	0.00443285	0.036491	chr10	3888512	OpenSea
cg13922017	-1.89228	0.00443296	0.0364915	chr10	49186934	OpenSea
cg01530391	-2.54117	0.0044334	0.0364946	chr1	162276688	OpenSea
cg24236440	-2.29605	0.00443342	0.0364946	chr12	226319	OpenSea
cg22495026	-1.27085	0.00443347	0.0364946	chr1	246809707	OpenSea
cg23528617	-2.16952	0.00443358	0.0364952	chr5	14440815	OpenSea
cg26773243	-3.26706	0.00443382	0.0364966	chr20	5175876	OpenSea
cg07546579	-2.64885	0.00443384	0.0364966	chr16	87173723	OpenSea
cg17438830	-2.53118	0.00443393	0.036497	chr4	7917962	OpenSea
cg09423037	-2.57669	0.00443432	0.0364993	chr5	167709658	OpenSea
cg19468297	-1.94912	0.00443437	0.0364993	chr7	104794308	OpenSea
cg12993163	2.05993	0.00443437	0.0364993	chr3	158103618	Island
cg09208055	-0.357287	0.00443441	0.0364993	chr4	102867671	Shore	CISD2	TSS1500
cg03906434	2.63667	0.00443443	0.0364993	chr7	27192200	Island
cg12467090	2.84131	0.0044346	0.0365004	chr1	204490011	OpenSea
cg17786516	-1.79617	0.00443491	0.0365026	chr3	46368931	OpenSea	CCR5;CCR5	TSS1500;TSS1500
cg24897506	-1.68926	0.00443509	0.0365037	chr5	56277849	OpenSea
cg10302527	-1.3886	0.00443551	0.0365068	chr6	155628496	OpenSea
cg14367389	0.687293	0.00443558	0.036507	chr9	131946408	OpenSea
cg17667084	-2.59348	0.0044357	0.0365077	chr2	237280240	OpenSea
cg08780617	-2.79908	0.00443575	0.0365077	chr12	120749496	OpenSea
cg25731428	-2.45296	0.00443585	0.0365081	chr13	91178686	Shelf
cg16747714	0.678717	0.00443591	0.0365081	chr12	52948973	Island	KRT18	TSS200
cg05232118	-3.00155	0.00443598	0.0365081	chr2	215795875	OpenSea
cg09681140	0.92207	0.004436	0.0365081	chr14	61910955	OpenSea
cg10139608	-1.62738	0.00443602	0.0365081	chr22	25321762	OpenSea
cg06832406	-1.9577	0.00443623	0.0365092	chr10	4188290	OpenSea
cg23578515	-2.48036	0.00443624	0.0365092	chr1	15202340	OpenSea
cg23493715	-2.61939	0.00443638	0.03651	chr2	207184798	OpenSea
cg26848718	3.41375	0.00443651	0.0365107	chr11	32433429	Island
cg19958417	-1.97724	0.0044367	0.036512	chr14	103714407	Shore	ZFYVE21;ZFYVE21	TSS1500;TSS1500
cg00841295	-2.11987	0.00443688	0.0365131	chr2	21395413	OpenSea
cg17023076	-1.5772	0.004437	0.0365137	chr11	122369430	OpenSea	MIR100HG	TSS1500
cg26041076	-2.62205	0.00443733	0.036516	chr17	386458	Shore
cg22835724	-2.06516	0.00443755	0.0365176	chr2	204260787	OpenSea
cg08545443	-1.44744	0.00443785	0.0365194	chr5	134122928	OpenSea	TCF7	TSS1500
cg03194400	1.40108	0.0044379	0.0365194	chr11	73916568	OpenSea	PAAF1;PAAF1;PAAF1;PAAF1;PAAF1;PAAF1	exon_10;exon_10;exon_10;exon_9;exon_7;exon_9
cg25051492	-1.87191	0.00443791	0.0365194	chr9	87649906	OpenSea
cg07990680	-2.39324	0.0044386	0.0365247	chr8	102169661	OpenSea
cg05004855	-1.8936	0.00443868	0.036525	chr5	150264446	OpenSea
cg22678666	-1.23583	0.00443882	0.0365258	chr2	82140182	OpenSea
cg24202916	-1.41457	0.00443919	0.0365285	chr20	43355630	OpenSea
cg17955636	-1.97937	0.00443948	0.0365305	chr11	61055670	OpenSea
cg12210283	0.318071	0.00443952	0.0365305	chr2	48440881	Island	PPP1R21;PPP1R21;PPP1R21;PPP1R21;PPP1R21;PPP1R21;PPP1R21	5UTR;exon_1;5UTR;exon_1;5UTR;exon_1;exon_1
cg02346105	-2.19141	0.00443966	0.0365313	chr4	53958594	OpenSea
cg12165514	-1.91829	0.00444039	0.0365368	chr7	139734078	OpenSea
cg16764778	0.940462	0.00444041	0.0365368	chr15	40769212	OpenSea	C15orf62	TSS1500
cg05890693	-1.13665	0.00444085	0.0365401	chr17	78085154	OpenSea
cg08541923	-2.30409	0.00444117	0.0365424	chr1	75709188	OpenSea
cg04893277	-2.03586	0.00444141	0.036544	chr16	87652650	Shelf
cg10519389	-2.55936	0.00444146	0.036544	chr11	45703677	OpenSea
cg23143980	-2.0226	0.00444151	0.036544	chr18	376275	OpenSea
cg09890541	-2.87168	0.0044417	0.0365447	chr10	110701722	OpenSea
cg06771056	-1.7694	0.00444171	0.0365447	chr6	32837446	Shore
cg25168494	1.81691	0.00444172	0.0365447	chr2	63059220	Island
cg21389309	2.4174	0.00444219	0.0365482	chr7	154305533	Shore	DPP6;DPP6;DPP6;DPP6	exon_1;exon_1;exon_1;exon_1
cg22854558	-2.68376	0.00444241	0.0365497	chr5	35317004	OpenSea
cg19007602	0.716659	0.00444247	0.0365498	chr12	93569827	Shore	SOCS2;SOCS2;SOCS2	TSS1500;TSS200;TSS1500
cg08271259	-2.29517	0.00444287	0.0365525	chr1	219331281	OpenSea
cg16311231	-2.1726	0.00444288	0.0365525	chr11	32053627	OpenSea
cg26284575	1.46975	0.00444298	0.036553	chr22	36238182	OpenSea
cg15508984	1.34147	0.00444304	0.0365531	chr21	41870437	OpenSea
cg02386416	0.325571	0.00444335	0.0365552	chr12	93442360	Shore	UBE2N	TSS1500
cg02998698	-1.26261	0.0044437	0.0365578	chr18	26091402	Shore	SS18;SS18;SS18	TSS1500;TSS1500;TSS200
cg06460076	-2.0697	0.00444383	0.0365585	chr11	45689852	OpenSea
cg04588257	-2.39128	0.0044439	0.0365587	chr19	44556702	OpenSea	CEACAM22P	exon_1
cg15564483	1.9606	0.00444405	0.0365596	chr1	53682551	OpenSea
cg24223359	0.881345	0.00444432	0.0365611	chr19	16598623	OpenSea
cg01610676	-1.59432	0.00444432	0.0365611	chr17	74029677	OpenSea
cg11581875	1.43984	0.00444466	0.0365629	chr7	112987469	OpenSea
cg19063688	-2.60016	0.00444467	0.0365629	chr2	46854674	OpenSea
cg22325673	-1.65127	0.00444468	0.0365629	chr4	6375898	Shelf	PPP2R2C;PPP2R2C;PPP2R2C;PPP2R2C;PPP2R2C;PPP2R2C	exon_5;exon_5;exon_5;exon_4;exon_4;exon_4
cg20291636	-1.59484	0.00444475	0.0365629	chr6	138335031	OpenSea	ARFGEF3	exon_33
cg10922944	-2.05349	0.00444475	0.0365629	chr4	154782835	Shore
cg17945345	-2.39546	0.00444534	0.0365673	chr20	53497258	OpenSea
cg17685465	-2.79797	0.00444546	0.036568	chr5	177398443	Shore	SLC34A1;SLC34A1	exon_13;3UTR
cg21648019	-2.61805	0.00444556	0.0365684	chr11	4643300	OpenSea	OR51E1	TSS1500
cg27079387	-1.82738	0.0044457	0.0365692	chr13	43361182	OpenSea
cg13864850	-1.8051	0.00444595	0.036571	chr3	185581838	OpenSea
cg04143307	-1.25969	0.00444603	0.0365712	chr8	18926166	OpenSea
cg15618137	1.64225	0.00444607	0.0365713	chr22	45976621	Island
cg15631145	-1.26385	0.00444624	0.0365719	chr3	187137123	Shelf
cg24733022	-1.43755	0.00444624	0.0365719	chr5	180195188	OpenSea
cg20288406	-2.25134	0.00444652	0.0365739	chr4	114133134	OpenSea
cg13315923	-2.617	0.00444669	0.0365748	chr3	172203905	OpenSea
cg16184131	-1.7366	0.00444672	0.0365748	chr5	132543496	OpenSea	IL5;IL5	exon_1;5UTR
cg02224142	-2.03659	0.00444702	0.0365767	chr8	141338762	OpenSea
cg23414387	-1.97386	0.00444704	0.0365767	chr1	46799194	OpenSea	CYP4B1;CYP4B1;CYP4B1;CYP4B1;CYP4B1;CYP4B1;CYP4B1;CYP4B1	exon_1;exon_1;exon_1;5UTR;exon_1;5UTR;exon_1;exon_1
cg14654976	-2.08839	0.00444739	0.0365792	chr10	10805645	OpenSea
cg11870100	-1.40409	0.00444748	0.0365796	chr11	34512995	OpenSea	ELF5;ELF5	TSS1500;TSS1500
cg23803220	-2.58737	0.00444759	0.0365801	chr1	76939277	OpenSea
cg19046697	2.06582	0.00444777	0.0365813	chr5	93579875	Island
cg24585377	2.89875	0.00444791	0.0365819	chr1	26531283	Shore
cg13412298	-1.97562	0.00444793	0.0365819	chr9	10921891	OpenSea
cg15470365	-1.12231	0.00444811	0.036583	chr4	185787989	OpenSea
cg05136561	-1.48548	0.0044482	0.0365834	chr11	17550636	OpenSea
cg11192877	1.95091	0.00444826	0.0365835	chr12	124803061	OpenSea
cg02015982	1.85287	0.0044484	0.0365844	chr22	22894414	OpenSea
cg22095208	1.2661	0.00444849	0.0365847	chr17	5228929	OpenSea
cg08087714	3.0645	0.00444864	0.0365856	chr9	88476574	OpenSea	SPIN1;SPIN1	exon_6;3UTR
cg08163199	3.039	0.00444872	0.0365859	chr6	30007081	Island
cg08975454	-0.907328	0.00444968	0.0365932	chr5	178475544	OpenSea
cg18170852	-2.52882	0.0044497	0.0365932	chr12	117735363	OpenSea
cg20445852	2.04679	0.00445016	0.0365966	chr15	58521562	OpenSea
cg02238808	-2.10687	0.00445035	0.0365976	chr18	63063232	OpenSea
cg14500718	-1.38221	0.00445036	0.0365976	chr1	156281665	Shore	TMEM79	TSS1500
cg06362176	0.798017	0.00445046	0.0365979	chr9	124286349	OpenSea
cg09917907	-1.96067	0.00445048	0.0365979	chr14	51731509	OpenSea
cg18550003	-2.22011	0.00445069	0.0365992	chr19	48756027	Shelf	FGF21;FGF21;FUT1	5UTR;exon_2;TSS1500
cg01787813	-1.80803	0.00445088	0.0366005	chr12	113105583	Shore
cg14315050	1.32053	0.00445096	0.0366006	chr9	129362378	OpenSea
cg17329901	-2.12791	0.00445098	0.0366006	chr11	1228475	Shore
cg03546671	-2.79097	0.0044511	0.0366011	chr3	62803521	OpenSea
cg01856899	-2.19277	0.00445115	0.0366011	chr20	5318448	Shore	PROKR2	TSS1500
cg20091677	-2.15994	0.00445117	0.0366011	chr3	140461298	OpenSea
cg14750129	-1.44066	0.00445163	0.0366045	chr2	169001123	OpenSea
cg16508957	2.32129	0.00445173	0.0366049	chr7	29376287	OpenSea
cg10786279	0.879918	0.00445184	0.0366055	chr9	136400360	Island	SNAPC4;SNAPC4;SNAPC4;SNAPC4	TSS200;TSS200;TSS200;TSS200
cg22178121	-2.67382	0.0044519	0.0366056	chr4	25020427	OpenSea
cg10477588	-2.95745	0.00445221	0.0366078	chr10	50322280	OpenSea
cg21776461	-2.58329	0.00445238	0.0366089	chr16	78460649	OpenSea
cg17773231	-2.88469	0.00445249	0.0366094	chr15	30905549	Shore	FAN1;FAN1;FAN1;FAN1	exon_2;exon_2;exon_2;exon_2
cg01630686	-3.23959	0.00445268	0.0366106	chr9	123926884	OpenSea
cg02894109	-1.84214	0.0044529	0.0366121	chr4	16358223	Shelf
cg07313435	1.83919	0.00445329	0.0366149	chr19	1523061	Shore	PLK5	TSS1500
cg22540384	-1.66035	0.00445338	0.0366149	chr14	67527268	OpenSea
cg00444261	1.3982	0.00445341	0.0366149	chr8	26514048	Island	DPYSL2;DPYSL2;PNMA2	5UTR;exon_1;TSS200
cg14504944	1.33575	0.00445342	0.0366149	chr9	137397497	Shore
cg06184219	3.11022	0.00445348	0.036615	chr9	125844934	OpenSea
cg03227723	-2.45172	0.00445361	0.0366157	chr15	69388059	OpenSea
cg25525348	-1.5193	0.00445372	0.0366163	chr15	98523628	OpenSea
cg13904061	-1.13478	0.00445388	0.036617	chr9	89969549	OpenSea
cg03227191	-1.83798	0.0044539	0.036617	chr2	70454438	OpenSea
cg15014684	-1.05089	0.00445411	0.0366185	chr17	7189982	OpenSea	DLG4;DLG4;DLG4;DLG4;DLG4;DLG4;DLG4;DLG4;DLG4;DLG4;DLG4;DLG4;DLG4;DLG4;DLG4	3UTR;exon_20;3UTR;exon_22;3UTR;exon_20;3UTR;exon_19;3UTR;exon_19;3UTR;exon_22;3UTR;exon_19;exon_21
cg08535259	-1.21993	0.00445425	0.0366192	chr5	133238723	OpenSea
cg16582691	-2.23172	0.00445444	0.0366201	chr3	49426414	Shelf	NICN1	exon_2
cg03645535	-2.13695	0.0044545	0.0366201	chr11	119492740	OpenSea
cg22264172	-2.52134	0.00445453	0.0366201	chr17	17661744	OpenSea
cg13263767	-2.08554	0.00445455	0.0366201	chr3	97232577	OpenSea
cg23688736	-2.81503	0.00445458	0.0366201	chr16	54268506	OpenSea
cg00053618	2.83582	0.00445476	0.0366213	chr3	40505665	Shore	ZNF620;ZNF620;ZNF620	TSS1500;TSS1500;TSS1500
cg13714737	-0.915214	0.00445523	0.0366244	chr9	66900637	Island	ZNF658;ZNF658	TSS200;TSS200
cg13540411	-2.70719	0.00445523	0.0366244	chr9	129236776	OpenSea
cg02298842	-2.25873	0.00445527	0.0366244	chr12	126493752	OpenSea
cg19887726	-2.28547	0.00445567	0.0366273	chr14	94502497	OpenSea
cg25074399	0.927358	0.00445571	0.0366273	chr20	17848025	OpenSea
cg13449363	0.516435	0.00445578	0.0366275	chr12	6873220	Island	SPSB2;SPSB2;SPSB2;SPSB2	5UTR;exon_1;exon_1;5UTR
cg08251362	-1.98318	0.00445585	0.0366278	chr7	112446691	Shelf
cg08340974	-1.60882	0.00445645	0.0366321	chr3	9010667	OpenSea
cg14224203	3.38738	0.00445646	0.0366321	chr9	136821574	Island
cg00438221	1.36198	0.00445662	0.036633	chr1	25549994	OpenSea
cg26061462	1.76423	0.00445666	0.036633	chr22	19713322	Shore	SEPTIN5	TSS1500
cg18830283	-1.55752	0.00445677	0.0366336	chr10	5484487	OpenSea
cg13372055	-2.52555	0.00445688	0.0366341	chr2	113072614	OpenSea	IL1F10;IL1F10	5UTR;exon_1
cg20051378	1.37432	0.0044572	0.0366363	chr14	105092828	Shore	LINC02298	TSS1500
cg11862311	-1.58757	0.00445777	0.0366407	chr16	3986245	OpenSea
cg24130774	0.655998	0.00445797	0.036642	chr15	64911635	Island	ANKDD1A	TSS1500
cg15460273	2.42946	0.00445812	0.0366428	chr10	99536090	Island	NKX2-3;NKX2-3	exon_2;3UTR
cg06022562	0.890872	0.00445821	0.036643	chr17	82840005	OpenSea	ZNF750;ZNF750	5UTR;exon_1
cg07068354	-1.54988	0.00445824	0.036643	chr1	210246604	OpenSea	SERTAD4;SERTAD4	exon_5;3UTR
cg15341833	1.62259	0.00445834	0.036643	chr2	106160319	OpenSea	UXS1;UXS1;UXS1;UXS1	exon_1;5UTR;5UTR;exon_1
cg25586588	1.49026	0.00445836	0.036643	chr20	63858631	Shelf
cg03479059	-2.61403	0.00445839	0.036643	chr15	73334393	OpenSea
cg19489509	-2.06023	0.0044584	0.036643	chr10	132064698	Shore	JAKMIP3;JAKMIP3;JAKMIP3;JAKMIP3;JAKMIP3;JAKMIP3;JAKMIP3;JAKMIP3;JAKMIP3;JAKMIP3;JAKMIP3;JAKMIP3;JAKMIP3;JAKMIP3;JAKMIP3;JAKMIP3;JAKMIP3;JAKMIP3;JAKMIP3;JAKMIP3;JAKMIP3;JAKMIP3;JAKMIP3;JAKMIP3;JAKMIP3;JAKMIP3;JAKMIP3;JAKMIP3;JAKMIP3;JAKMIP3;JAKMIP3;JAKMIP3	TSS1500;TSS1500;TSS1500;TSS1500;TSS1500;TSS1500;TSS1500;TSS1500;TSS1500;TSS1500;TSS1500;TSS1500;TSS1500;TSS1500;TSS1500;TSS1500;TSS1500;TSS1500;TSS1500;TSS1500;TSS1500;TSS1500;TSS1500;TSS1500;TSS1500;TSS200;TSS200;TSS200;TSS200;TSS200;TSS200;TSS200
cg16553462	1.69883	0.00445844	0.036643	chr16	89420186	Shore
cg21172464	-1.45856	0.0044585	0.036643	chr2	10312978	OpenSea
cg20702823	-2.10461	0.00445853	0.036643	chr15	81573311	OpenSea
cg21761998	-1.66757	0.00445898	0.0366463	chr14	100554195	OpenSea
cg07053457	-2.08034	0.00445917	0.0366475	chr4	126335070	OpenSea
cg00007266	-1.18621	0.00445922	0.0366476	chr17	21296456	OpenSea
cg24383334	2.64616	0.00445939	0.0366487	chr20	57691840	OpenSea	PMEPA1	TSS1500
cg13271430	-1.96975	0.0044595	0.0366492	chr10	4149604	OpenSea
cg00033668	2.01623	0.00445954	0.0366492	chr12	15789627	Island	EPS8	TSS1500
cg12491257	-1.6571	0.00445976	0.0366503	chr10	22621085	OpenSea
cg02339542	0.744979	0.00445977	0.0366503	chr12	92429385	OpenSea	CLLU1;CLLU1;CLLU1-AS1	exon_3;exon_2;TSS1500
cg26645709	2.91307	0.00445983	0.0366504	chr15	89444561	OpenSea
cg16395981	1.90561	0.00446012	0.0366525	chr11	61037832	OpenSea
cg07050516	-2.34409	0.0044603	0.0366536	chr4	125822892	OpenSea
cg05055171	-2.88913	0.00446035	0.0366537	chr1	88769005	OpenSea
cg06574422	2.27217	0.00446057	0.0366551	chr12	110743868	Shore	PPP1CC;PPP1CC	TSS1500;TSS1500
cg00755355	2.19842	0.00446064	0.0366553	chr1	51327605	Shelf
cg19941484	-2.33991	0.00446071	0.0366556	chr14	99389355	OpenSea
cg22574992	-1.65328	0.00446079	0.0366559	chr11	27392648	OpenSea
cg20020555	1.44367	0.00446106	0.0366578	chr14	103735714	Shelf
cg18232879	-2.08516	0.00446114	0.0366579	chr11	67695532	OpenSea
cg08342619	1.96828	0.00446117	0.0366579	chr19	56403395	Shore	ZNF583;ZNF583;ZNF583	TSS1500;TSS1500;TSS1500
cg16983820	-0.441274	0.00446131	0.0366587	chr2	68529631	OpenSea
cg06349876	-1.34352	0.00446152	0.0366601	chr20	934578	OpenSea
cg04804146	-1.54367	0.00446164	0.0366607	chr3	43019062	OpenSea
cg08062338	1.6127	0.00446188	0.0366623	chr3	181710881	Shore	SOX2	TSS1500
cg23977482	-1.70102	0.00446208	0.0366634	chr22	48309413	OpenSea
cg07443430	-1.90034	0.0044621	0.0366634	chr10	33683647	OpenSea
cg25013797	-1.36366	0.00446248	0.0366654	chr20	17067034	OpenSea
cg18107290	-1.96976	0.00446251	0.0366654	chr14	74885963	Shelf
cg00663077	2.07324	0.00446252	0.0366654	chr4	187995555	OpenSea	ZFP42;ZFP42	TSS1500;TSS1500
cg03969070	0.535888	0.00446254	0.0366654	chr1	36385957	Island	STK40;STK40;STK40	TSS200;TSS200;TSS200
cg04115136	-2.423	0.00446256	0.0366654	chr1	31766806	Shelf
cg20555796	-1.81544	0.00446276	0.0366667	chr15	68361608	OpenSea	ITGA11	exon_5
cg11328838	-1.32845	0.00446282	0.0366668	chr3	171777875	OpenSea
cg15677146	-0.790089	0.00446286	0.0366668	chr1	168708644	OpenSea
cg26926739	1.22808	0.00446296	0.0366673	chr2	30137083	OpenSea
cg09397632	-2.0608	0.00446304	0.0366676	chr6	34041670	OpenSea
cg26678785	0.712132	0.00446357	0.0366714	chr16	3456305	Shore
cg00987534	2.61261	0.0044636	0.0366714	chr7	73793638	OpenSea
cg25462746	1.71144	0.00446364	0.0366714	chr20	57449817	OpenSea
cg07763320	-2.31467	0.0044637	0.0366716	chr1	218042179	OpenSea	LINC01653	TSS1500
cg07978145	0.431944	0.00446405	0.0366741	chr11	74398465	Island	MIR548AL;PGM2L1	TSS1500;TSS200
cg09945147	-0.994329	0.00446417	0.0366747	chr14	88159038	OpenSea
cg00396230	0.863816	0.00446422	0.0366748	chr1	22710623	Island	EPHB2;EPHB2;EPHB2;EPHB2	TSS1500;TSS1500;TSS1500;TSS1500
cg20331102	-2.06746	0.00446433	0.0366753	chr20	2814060	OpenSea	C20orf141;C20orf141	TSS1500;TSS1500
cg18497098	0.272286	0.00446468	0.0366778	chr6	83065863	Island	UBE3D;UBE3D;UBE3D;UBE3D;UBE3D;UBE3D;UBE3D;UBE3D	TSS200;TSS200;TSS200;TSS200;TSS200;TSS200;TSS200;TSS200
cg24858207	1.026	0.00446491	0.036679	chr7	1950358	Shore
cg19772783	-1.02748	0.00446491	0.036679	chr18	34631163	OpenSea
cg05768702	-0.709798	0.00446512	0.0366804	chr17	49193771	Shore
cg19224811	-2.33493	0.00446526	0.0366809	chr13	113873760	OpenSea
cg03921108	-1.46267	0.0044653	0.0366809	chr18	79959719	OpenSea
cg15285250	1.9675	0.00446531	0.0366809	chr7	8442477	Island
cg09040238	-1.43786	0.00446545	0.0366814	chr6	909155	OpenSea
cg13345942	1.14608	0.00446547	0.0366814	chr10	22336086	Island
cg09548990	-2.59751	0.00446582	0.036684	chr4	39746082	OpenSea
cg06207961	2.19864	0.00446593	0.0366846	chr1	108118608	OpenSea
cg21817287	-2.15683	0.00446634	0.0366876	chr5	40066854	OpenSea
cg20970875	1.1787	0.00446668	0.0366898	chr19	8343453	Island	KANK3	TSS200
cg00503447	1.29668	0.00446671	0.0366898	chr6	26180700	Shelf
cg12062816	-2.06562	0.00446687	0.0366907	chr21	43989571	OpenSea
cg11153912	3.04183	0.00446693	0.0366907	chr13	27920360	Island	PDX1	exon_1
cg16528152	1.25104	0.00446694	0.0366907	chr11	68119759	Shore
cg23284099	0.363016	0.00446704	0.0366912	chr19	1490444	Island	PCSK4;PCSK4;REEP6;REEP6	TSS200;TSS200;TSS1500;TSS1500
cg18324123	0.900239	0.00446713	0.0366915	chr1	65148831	Island	AK4	TSS200
cg25295218	1.02368	0.00446751	0.0366943	chr4	88159027	Island	ABCG2;ABCG2;ABCG2;ABCG2	TSS1500;TSS200;TSS200;TSS200
cg01712924	-1.83957	0.00446757	0.0366945	chr9	98625949	OpenSea
cg00677562	-2.1155	0.00446763	0.0366946	chr9	108444368	OpenSea
cg00217533	-1.30561	0.00446774	0.0366951	chr1	10788798	OpenSea
cg18117871	1.1173	0.00446788	0.0366959	chr8	17800780	Island	MTUS1;MTUS1;MTUS1;MTUS1	5UTR;exon_1;5UTR;exon_1
cg00706913	-1.41966	0.00446793	0.0366959	chr1	3413575	Shore
cg06393340	-1.1249	0.00446814	0.0366974	chr15	38541270	OpenSea
cg23657894	-1.9357	0.00446834	0.0366986	chr20	47872507	OpenSea
cg01249337	-1.22378	0.00446843	0.036699	chr12	74906223	OpenSea
cg01909632	-2.52907	0.0044687	0.0367008	chr1	210687717	Shelf
cg18749034	-2.58203	0.00446898	0.0367026	chr10	113083135	OpenSea
cg01076796	-1.25681	0.00446904	0.0367026	chr1	93579788	OpenSea
cg12538353	-2.53289	0.00446904	0.0367026	chr12	6225046	OpenSea
cg21212505	-1.8085	0.00446914	0.036703	chr7	117588904	OpenSea
cg24953636	0.806509	0.0044692	0.0367032	chr6	29017097	Shore
cg12941261	-1.62186	0.00446949	0.0367051	chr8	95703439	OpenSea
cg17817052	2.35986	0.00446952	0.0367051	chr12	76030011	Shore	PHLDA1;PHLDA1	3UTR;exon_2
cg05345421	-2.12967	0.00446959	0.0367053	chr3	111067954	Shelf
cg02743713	2.03299	0.00446969	0.0367058	chr2	156322135	Shore
cg02539664	-2.11147	0.00447	0.0367079	chr3	8983900	Shore	SRGAP3;SRGAP3;SRGAP3;SRGAP3	3UTR;exon_22;3UTR;exon_22
cg20692165	-2.09343	0.00447033	0.0367103	chr15	80487582	OpenSea
cg18034710	-1.47806	0.00447038	0.0367104	chr2	5932652	OpenSea	SILC1	TSS200
cg02482438	-2.04963	0.00447163	0.0367203	chr6	49785864	OpenSea	PGK2;PGK2	3UTR;exon_1
cg15675643	-2.06401	0.00447213	0.036724	chr2	38484004	OpenSea
cg26764200	0.942244	0.00447225	0.0367245	chr6	31542630	Shore	SNORD84;DDX39B;DDX39B;DDX39B	TSS1500;TSS1500;TSS1500;TSS1500
cg26342552	-1.58691	0.00447233	0.0367245	chr8	1965258	OpenSea
cg20283456	2.35725	0.00447235	0.0367245	chr15	40756985	Shore
cg14035045	-1.97227	0.00447236	0.0367245	chr3	50568858	Shore	HEMK1;HEMK1;HEMK1;HEMK1;HEMK1;HEMK1;HEMK1;HEMK1;HEMK1;HEMK1;HEMK1;HEMK1;C3orf18;C3orf18;C3orf18	TSS1500;TSS1500;TSS1500;TSS1500;TSS1500;TSS1500;TSS1500;TSS1500;TSS1500;TSS1500;TSS1500;TSS1500;TSS1500;TSS1500;TSS1500
cg21399717	1.69452	0.00447266	0.0367264	chr8	101250929	OpenSea
cg11259655	-1.79744	0.00447268	0.0367264	chr20	62483487	OpenSea
cg13394110	-2.09694	0.00447274	0.0367266	chr1	12775102	OpenSea	PRAMEF12	exon_1
cg00094764	1.50952	0.00447304	0.0367286	chr16	8938021	OpenSea	USP7;USP7	TSS1500;TSS1500
cg04121771	-1.84763	0.0044733	0.0367304	chr3	149473837	OpenSea	TM4SF4	TSS1500
cg14668879	-1.37029	0.00447357	0.0367322	chr1	8330527	Island	SLC45A1;SLC45A1;SLC45A1;SLC45A1;SLC45A1;SLC45A1	exon_5;exon_5;exon_4;exon_4;exon_3;exon_3
cg01602376	2.23416	0.00447361	0.0367322	chr10	79079441	OpenSea
cg11763842	-2.50361	0.00447367	0.0367323	chr7	137270964	OpenSea
cg23370878	-1.92071	0.0044737	0.0367323	chr18	26481566	OpenSea
cg22563535	2.47017	0.00447376	0.0367323	chr19	56642902	Island	SMIM17	TSS1500
cg19264743	-1.88491	0.00447379	0.0367323	chr7	27747223	OpenSea
cg06025035	-2.15852	0.00447391	0.0367329	chr2	69197841	OpenSea
cg20552263	-1.91697	0.004474	0.0367333	chr7	156127761	OpenSea
cg19460570	1.37799	0.00447419	0.0367345	chr15	31339887	OpenSea
cg18126978	-1.6442	0.00447461	0.0367375	chr6	29621211	OpenSea	GABBR1;GABBR1;GABBR1;GABBR1	exon_11;exon_11;exon_6;exon_10
cg00774406	-2.61203	0.00447465	0.0367375	chr7	129805677	OpenSea
cg01264765	2.44402	0.00447478	0.0367383	chr16	84294263	Shore	WFDC1;WFDC1;WFDC1	TSS1500;TSS1500;TSS1500
cg23086479	-1.8777	0.00447484	0.0367384	chr14	94368107	OpenSea	SERPINA2	TSS1500
cg08032665	-1.60688	0.00447499	0.0367393	chr1	156673046	Shelf	NES	exon_4
cg04653522	1.34338	0.00447512	0.03674	chr11	88175463	Island	MIR3166;RAB38	TSS1500;TSS200
cg01933040	-2.66631	0.00447535	0.0367415	chr12	72024637	OpenSea
cg14101623	-1.66779	0.00447544	0.0367419	chr7	138665642	Shore	SVOPL;SVOPL	TSS1500;TSS1500
cg15292593	-2.3709	0.00447552	0.0367422	chr2	36147769	OpenSea
cg25963609	-1.56787	0.00447558	0.0367423	chr15	77098349	OpenSea
cg02561823	-2.38755	0.00447579	0.0367437	chr10	18403036	OpenSea
cg10807526	-1.7731	0.00447595	0.0367447	chr7	27372376	OpenSea
cg17985510	-2.34463	0.00447611	0.0367455	chr15	39588708	OpenSea
cg09720734	-1.59865	0.00447614	0.0367455	chr10	127248016	OpenSea	DOCK1;DOCK1;DOCK1;DOCK1;DOCK1;DOCK1;DOCK1;DOCK1;DOCK1;DOCK1;DOCK1;DOCK1;DOCK1;DOCK1	exon_28;exon_28;exon_29;exon_28;exon_27;exon_27;exon_27;exon_28;exon_26;exon_28;exon_26;exon_20;exon_28;exon_28
cg24535650	-1.59518	0.00447633	0.0367467	chr1	85045305	Shelf	MCOLN3;MCOLN3	exon_2;exon_2
cg26185508	-1.90261	0.00447642	0.0367471	chr1	54153772	OpenSea	CDCP2;CDCP2	TSS1500;TSS1500
cg05678758	-2.56508	0.00447721	0.0367532	chr11	70896779	OpenSea
cg23867568	-3.10776	0.00447734	0.0367539	chr19	1173094	Shore
cg07455249	-2.93753	0.00447743	0.0367543	chr12	71581417	OpenSea
cg16442893	-1.9149	0.00447748	0.0367543	chr11	64018363	OpenSea
cg15501255	1.69284	0.00447791	0.0367572	chr9	18330950	OpenSea
cg10647233	-2.14176	0.00447792	0.0367572	chr5	19735224	OpenSea
cg17229090	-2.78175	0.004478	0.0367575	chr12	6302932	OpenSea
cg17174400	-1.47359	0.00447804	0.0367575	chr8	96700448	OpenSea
cg01546317	-1.81033	0.00447849	0.0367606	chr1	164631982	OpenSea
cg13195167	-2.22747	0.0044785	0.0367606	chr5	180305478	OpenSea
cg10206933	3.45352	0.00447868	0.0367617	chr10	131973209	OpenSea
cg17133503	-1.49796	0.00447877	0.0367618	chr22	19681486	OpenSea
cg01923690	-2.15629	0.00447878	0.0367618	chr1	166729851	OpenSea
cg23625620	2.38119	0.00447902	0.0367632	chr12	104511406	OpenSea
cg23487584	-2.15561	0.00447903	0.0367632	chr18	44070568	OpenSea
cg26126796	-1.38561	0.00447919	0.0367641	chr22	23803123	OpenSea
cg21911584	1.68514	0.00447927	0.0367641	chr19	38675800	OpenSea
cg03453916	-2.39906	0.00447928	0.0367641	chr7	31134854	OpenSea
cg16155903	-2.30187	0.00447964	0.0367667	chr12	3803755	OpenSea
cg04036372	1.58898	0.00448031	0.0367719	chr3	171655000	OpenSea
cg10439808	-1.61133	0.00448041	0.0367723	chr10	12635224	OpenSea
cg25189903	2.17256	0.00448057	0.0367732	chr22	42459113	OpenSea
cg11323650	-2.66543	0.00448068	0.0367738	chr11	56137770	OpenSea	OR8J3;OR8J3	exon_2;5UTR
cg12700686	-2.69997	0.00448095	0.0367756	chr2	12034052	OpenSea
cg15658597	-1.37831	0.00448098	0.0367756	chr3	108580552	OpenSea
cg09357831	-1.16239	0.00448146	0.0367784	chr7	100616999	Shelf
cg01256213	2.22179	0.00448149	0.0367784	chr7	55425667	OpenSea
cg27095388	-2.48169	0.00448152	0.0367784	chr14	22147917	OpenSea
cg08720950	-1.59664	0.00448154	0.0367784	chr17	9142672	OpenSea
cg09043434	-1.57882	0.00448154	0.0367784	chr6	1183398	OpenSea
cg03800196	0.48788	0.00448166	0.036779	chr11	64688576	OpenSea
cg21430465	-1.12408	0.0044821	0.0367823	chr8	48903375	OpenSea
cg23804659	-2.67091	0.00448255	0.0367856	chr1	210151816	OpenSea
cg09507215	2.55264	0.00448283	0.0367874	chr13	112694077	Shelf
cg10540859	-1.42386	0.00448286	0.0367874	chr7	1559044	OpenSea
cg05137358	0.909483	0.00448297	0.0367878	chr13	36431990	Island	CCNA1;CCNA1;CCNA1;CCNA1;CCNA1;CCNA1	5UTR;exon_1;5UTR;exon_1;TSS1500;TSS1500
cg04394529	-3.33233	0.004483	0.0367878	chr11	2046619	OpenSea
cg18503207	2.45128	0.00448308	0.0367882	chr10	30431646	Shore
cg02886947	-1.88206	0.00448313	0.0367882	chr6	44273409	Shore	TMEM151B	exon_2
cg21088158	2.65503	0.0044832	0.0367884	chr3	132721550	Shore	NPHP3-AS1;NPHP3-AS1;NPHP3-AS1;NPHP3-AS1	TSS200;TSS1500;TSS200;TSS1500
cg11920234	2.1582	0.0044833	0.0367888	chr9	15472398	OpenSea
cg12118389	1.65676	0.00448333	0.0367888	chr4	1082808	OpenSea
cg25519292	-2.36535	0.00448372	0.0367916	chr13	33051788	OpenSea
cg18548470	-1.49039	0.00448379	0.0367918	chr17	41772359	OpenSea
cg15624057	-2.20631	0.004484	0.0367932	chr12	132274573	Shelf	LOC100130238	TSS1500
cg01410951	0.758568	0.00448411	0.0367938	chr7	73842549	Island	METTL27	TSS200
cg01177476	-3.06899	0.00448417	0.0367939	chr5	4441114	OpenSea
cg22580932	0.734852	0.00448425	0.0367942	chr3	119969789	OpenSea
cg16344560	-2.61711	0.00448444	0.0367954	chr12	1635121	OpenSea
cg14337472	-0.530079	0.00448462	0.0367964	chr8	18667871	OpenSea
cg06920256	2.43953	0.00448465	0.0367964	chr8	60731461	OpenSea
cg16035689	-2.11191	0.00448515	0.0368001	chr11	13015847	OpenSea
cg15632666	1.84944	0.00448527	0.0368008	chr10	117376327	Shore	PDZD8	TSS1500
cg11424213	-1.87699	0.00448535	0.0368011	chr1	64934430	OpenSea
cg25235882	-1.52439	0.0044856	0.0368026	chr11	3198979	OpenSea
cg23155717	-1.11237	0.00448563	0.0368026	chr8	143959454	OpenSea
cg20550987	-2.00495	0.0044858	0.0368034	chr18	35442088	OpenSea
cg21539842	-1.70529	0.00448582	0.0368034	chr1	162671215	OpenSea
cg15871374	-2.26122	0.00448588	0.0368036	chr11	382568	Shore
cg10389198	2.43396	0.00448594	0.0368037	chr19	49101459	OpenSea	SNRNP70;SNRNP70	exon_7;exon_7
cg20441606	-1.97216	0.004486	0.0368039	chr17	81110757	Island
cg22443330	2.80768	0.00448612	0.0368045	chr15	30904396	Shore
cg11801411	-1.78979	0.00448622	0.036805	chr17	1725433	Island	WDR81	exon_1
cg16469786	-1.86755	0.00448668	0.0368084	chr8	89984935	Shore	NBN;NBN	TSS1500;TSS1500
cg05753637	-1.90126	0.00448681	0.0368088	chr3	162521900	OpenSea
cg00274051	-2.24728	0.00448682	0.0368088	chr21	28228482	OpenSea	LINC01695	exon_1
cg24264501	-2.26136	0.00448705	0.0368103	chr19	18414141	Shelf
cg03160807	-2.42802	0.0044875	0.0368135	chr2	95120558	Shore
cg02477165	-2.46519	0.00448755	0.0368135	chr1	160811422	OpenSea
cg13771376	-2.38148	0.00448756	0.0368135	chr9	132671484	Shore
cg08330652	-2.30772	0.00448813	0.0368178	chr3	125110563	OpenSea
cg10109585	0.709828	0.0044883	0.0368185	chr2	71130508	Island	MPHOSPH10;MCEE	TSS200;TSS1500
cg12973941	1.46964	0.00448831	0.0368185	chr4	13544015	Island	NKX3-2	exon_1
cg24852972	2.91634	0.00448852	0.0368191	chr3	59366988	OpenSea
cg21894948	-2.20906	0.00448852	0.0368191	chr16	86624061	OpenSea
cg14357909	-1.91178	0.00448854	0.0368191	chr2	26577668	OpenSea
cg23001918	3.283	0.00448858	0.0368191	chr6	447226	OpenSea
cg06312985	-2.72313	0.0044886	0.0368191	chr7	32922254	OpenSea
cg13832735	-2.20965	0.00448872	0.0368197	chr18	57063618	OpenSea
cg16563134	-2.16828	0.00448875	0.0368197	chr7	84939927	Island
cg03699952	-2.43955	0.00448909	0.0368221	chr11	6912163	OpenSea
cg12003064	1.74203	0.00448922	0.0368228	chr22	45867954	Shore
cg02181126	-1.08741	0.0044895	0.0368247	chr1	238143411	OpenSea
cg18425869	-2.03811	0.00448984	0.0368272	chr4	82775030	OpenSea
cg14280497	2.28872	0.00448993	0.0368276	chr9	127768165	Shelf
cg15284484	2.23606	0.00449006	0.0368282	chr10	79148801	OpenSea
cg04212371	-2.9764	0.00449028	0.0368297	chr9	133210259	OpenSea	OBP2B;OBP2B;OBP2B;OBP2B	TSS1500;TSS1500;TSS1500;TSS1500
cg17086748	-0.93965	0.00449081	0.0368336	chr12	127453684	Shore
cg14260403	-2.81156	0.00449085	0.0368336	chr20	2052080	OpenSea
cg20664428	1.14046	0.00449089	0.0368336	chr15	78037455	OpenSea
cg13758717	-1.96545	0.00449138	0.0368372	chr9	73216978	OpenSea
cg17752990	-2.47154	0.00449172	0.0368397	chr10	11853664	OpenSea
cg04026789	1.20768	0.00449179	0.0368399	chr7	101843741	OpenSea
cg18447402	1.87414	0.00449198	0.0368411	chr7	141006741	OpenSea
cg13349425	-1.86333	0.00449236	0.0368439	chr5	135447385	OpenSea	DCANP1;TIFAB;TIFAB	TSS200;3UTR;exon_2
cg14537661	2.39593	0.00449251	0.0368448	chr5	87103444	OpenSea
cg22827205	-1.5387	0.00449256	0.0368448	chr3	24260299	OpenSea
cg04538351	-3.00667	0.00449266	0.0368453	chr2	151892061	OpenSea
cg08404354	-1.4868	0.00449291	0.0368469	chr10	113552078	OpenSea	HABP2	TSS1500
cg20126093	-2.5109	0.00449296	0.036847	chr15	24493103	OpenSea
cg01320748	1.6659	0.00449313	0.0368481	chr4	104760805	OpenSea
cg10027091	-2.0327	0.00449337	0.0368494	chr6	91438179	OpenSea
cg05062930	-0.61513	0.00449338	0.0368494	chr5	109383730	OpenSea
cg20786246	1.33751	0.00449365	0.0368512	chr2	72150045	Island
cg11238086	-1.58538	0.00449383	0.0368523	chr3	77348216	OpenSea
cg00155129	-2.47472	0.00449485	0.0368603	chr13	45555557	OpenSea
cg22663985	-1.783	0.0044951	0.0368621	chr17	49901574	Shore
cg13689386	-2.2609	0.00449535	0.0368638	chr6	46138056	OpenSea
cg11924457	-2.28077	0.00449562	0.0368656	chr8	33598698	Shore	DUSP26	TSS1500
cg07377098	-1.96621	0.00449642	0.0368718	chr16	58196912	Shore
cg22487931	-1.75475	0.00449652	0.0368723	chr17	38459610	OpenSea
cg10542708	-2.28019	0.00449685	0.0368746	chr21	38153631	OpenSea
cg13958725	3.42246	0.00449692	0.0368748	chr20	1337320	OpenSea
cg24491776	-2.18297	0.0044971	0.0368759	chr6	33885491	OpenSea
cg03213521	-0.567136	0.00449732	0.0368774	chr4	165325928	Shore
cg14294859	1.76339	0.00449744	0.036878	chr9	128100277	OpenSea
cg24363871	1.54061	0.00449749	0.0368781	chr19	29666789	Shore
cg01457077	2.08075	0.00449758	0.0368781	chr2	238319932	Shore	TRAF3IP1;TRAF3IP1	TSS1500;TSS1500
cg17167832	1.23888	0.00449758	0.0368781	chr1	169630516	OpenSea	SELP	TSS1500
cg01708273	3.16123	0.00449762	0.0368781	chr2	176109332	Shore	HOXD11;HOXD11	exon_2;3UTR
cg23979832	-2.08208	0.00449778	0.036879	chr17	81057750	Shore	BAIAP2;BAIAP2;BAIAP2;BAIAP2;BAIAP2	5UTR;exon_1;5UTR;exon_1;exon_1
cg06866163	-2.0996	0.00449818	0.036882	chr6	28589709	Shelf
cg26581982	-1.87364	0.00449834	0.0368829	chr10	93438549	OpenSea
cg23159110	0.911797	0.00449865	0.0368851	chr11	75913356	OpenSea
cg12881469	-1.43466	0.00449876	0.0368856	chr7	101598738	OpenSea
cg24819751	-1.67819	0.00449885	0.036886	chr19	35229836	OpenSea	FAM187B	TSS1500
cg08110692	-1.84143	0.00449894	0.0368861	chr16	502240	OpenSea
cg25404454	1.86795	0.00449895	0.0368861	chr4	143376083	OpenSea
cg18137202	0.545811	0.00449922	0.036888	chr1	234423556	OpenSea
cg10717580	1.15507	0.00449957	0.0368905	chr15	99475202	OpenSea
cg14893934	-2.31797	0.00450008	0.0368943	chr17	40956807	OpenSea
cg02575319	2.92724	0.00450049	0.0368971	chr16	81569062	OpenSea
cg21991960	-1.80823	0.00450051	0.0368971	chr17	349498	OpenSea
cg07200063	-1.79977	0.00450097	0.0369005	chr14	34081665	OpenSea
cg17541483	-2.8352	0.00450141	0.0369037	chr11	521046	Shore
cg04129562	-1.83008	0.00450149	0.036904	chr19	10074367	OpenSea
cg15223191	1.18938	0.00450185	0.0369067	chr6	13667847	OpenSea
cg09688921	-1.6542	0.00450245	0.0369112	chr19	53631539	OpenSea	DPRX	TSS1500
cg18289156	2.2433	0.00450261	0.0369119	chr2	84516321	Shore	DNAH6	TSS200
cg23111980	1.3417	0.00450262	0.0369119	chr17	82241143	Shore
cg21869844	-1.22257	0.0045028	0.0369129	chr20	50770992	OpenSea
cg20387392	-2.95293	0.00450283	0.0369129	chr3	114659573	OpenSea
cg05391412	-2.14691	0.00450301	0.036914	chr3	118081528	OpenSea
cg06018029	-2.50169	0.00450308	0.0369142	chr17	67472746	OpenSea	MIR548D2	TSS1500
cg25882544	2.94241	0.00450337	0.0369162	chr17	17892025	OpenSea
cg19861151	-2.2924	0.00450343	0.0369164	chr5	54904213	OpenSea
cg02741348	-2.04559	0.00450351	0.0369167	chr3	42532811	Shelf	VIPR1-AS1	TSS1500
cg22942584	-1.55715	0.00450461	0.0369251	chr6	43705062	OpenSea
cg13265994	-1.49983	0.00450463	0.0369251	chr8	142952522	OpenSea
cg00203410	-2.41632	0.00450528	0.0369301	chr4	152660221	OpenSea
cg15470479	-1.70349	0.00450557	0.0369321	chr10	100420573	OpenSea
cg23909013	1.57349	0.00450613	0.0369363	chr21	37916638	Island	KCNJ6	TSS200
cg07691004	1.06506	0.0045062	0.0369366	chr20	3043461	Shelf	GNRH2;GNRH2;GNRH2;GNRH2	TSS200;TSS200;TSS200;TSS200
cg11667301	-1.58059	0.00450633	0.036937	chr2	202276512	OpenSea	SNORD70	exon_1
cg22135102	-2.23645	0.00450634	0.036937	chr6	32069120	OpenSea	TNXB;TNXB	exon_16;exon_16
cg05894784	-2.68377	0.0045065	0.0369379	chr3	182778129	OpenSea
cg09845314	-2.62604	0.00450656	0.0369381	chr1	40653962	Shore
cg07772362	-2.48551	0.00450698	0.0369412	chr17	50908659	OpenSea
cg27513308	-2.1759	0.00450708	0.0369416	chr1	32332052	Shelf
cg04417513	-2.28513	0.00450738	0.0369437	chr2	240973290	OpenSea
cg07242032	-1.71868	0.00450782	0.0369468	chr10	128625980	OpenSea
cg18396811	-2.15693	0.00450784	0.0369468	chr1	3415700	Shore
cg02964771	-1.24684	0.00450806	0.0369483	chr2	70202777	OpenSea
cg21978593	-1.37367	0.00450815	0.0369486	chr5	158815812	OpenSea
cg26203849	-2.21977	0.00450821	0.0369487	chr13	21023207	OpenSea
cg18656127	-1.94735	0.0045083	0.0369491	chr1	22557026	OpenSea
cg01248520	-2.41753	0.00450849	0.0369503	chr18	45691973	OpenSea
cg09909623	-2.29975	0.0045089	0.0369533	chr1	202108596	OpenSea
cg18461935	-2.3754	0.00450937	0.0369568	chr13	20391021	Shore
cg00580558	-1.61775	0.0045095	0.036957	chr20	36343670	OpenSea
cg03368943	2.34565	0.00450951	0.036957	chr1	38076400	OpenSea
cg03072665	-1.64989	0.00450952	0.036957	chr2	241562291	Shelf
cg23851083	-2.86137	0.00450961	0.0369573	chr2	64342896	OpenSea
cg10587023	-2.6368	0.00450973	0.0369579	chr21	39690616	OpenSea
cg23356751	-1.34428	0.00450983	0.0369585	chr18	24731551	OpenSea
cg08923410	-2.54717	0.00450999	0.0369589	chr5	175125121	OpenSea
cg23542495	1.19705	0.00451001	0.0369589	chr4	95548192	Shore
cg11164126	1.33626	0.00451002	0.0369589	chr19	54152818	OpenSea
cg03476613	1.30632	0.00451014	0.0369595	chr1	119008051	Island
cg03388409	-2.08159	0.00451029	0.0369604	chr1	223826418	OpenSea
cg25933977	-1.90056	0.00451054	0.0369621	chr21	43996410	OpenSea
cg02238094	-0.382281	0.00451096	0.0369651	chr2	20783988	OpenSea
cg19496363	-1.57307	0.00451103	0.0369654	chr8	37142685	OpenSea
cg14962363	-1.62104	0.00451143	0.0369683	chr11	134069370	Island
cg02984617	1.57659	0.00451159	0.0369693	chr11	30025070	OpenSea
cg07533453	1.08689	0.0045117	0.0369698	chr16	88074282	Shore
cg13358250	-1.89452	0.00451194	0.0369714	chr9	3827218	OpenSea	GLIS3;GLIS3;GLIS3;GLIS3	3UTR;exon_11;3UTR;exon_10
cg15896753	-1.64467	0.00451211	0.0369724	chr2	73298461	OpenSea
cg19140262	1.53889	0.0045122	0.0369728	chr6	98932612	OpenSea
cg14894550	-2.47668	0.00451233	0.0369736	chr4	128470501	OpenSea	LINC02615	exon_4
cg22611017	-2.3009	0.00451247	0.0369742	chr17	45941093	OpenSea
cg10471644	0.37265	0.00451253	0.0369742	chr12	6867327	Island	TPI1;TPI1;TPI1	TSS1500;TSS1500;TSS200
cg08255044	-1.46836	0.00451254	0.0369742	chr3	11529706	OpenSea
cg01502535	-1.50776	0.00451295	0.036977	chr1	22841595	OpenSea
cg06585820	2.33793	0.00451297	0.036977	chr13	80340987	Island	SPRY2;SPRY2;SPRY2;SPRY2;SPRY2	5UTR;exon_1;TSS1500;TSS1500;TSS1500
cg23712744	-1.70461	0.0045132	0.0369785	chr22	42649907	Shore	CYB5R3	TSS1500
cg00021766	1.54955	0.00451326	0.0369786	chr14	92886156	OpenSea
cg26390512	-1.59368	0.00451368	0.0369813	chr6	6713933	OpenSea
cg22658419	-1.20252	0.00451368	0.0369813	chr3	179973154	OpenSea
cg27058486	1.88934	0.00451381	0.036982	chr19	33621777	Island	CHST8;CHST8	TSS200;TSS200
cg00548775	-1.68306	0.00451432	0.0369859	chr5	68970807	OpenSea	LINC02198	exon_2
cg09753267	-1.75606	0.00451479	0.0369894	chr7	159155962	OpenSea
cg21123880	-2.05955	0.00451569	0.0369964	chr16	10618105	OpenSea
cg15080430	3.55641	0.00451595	0.0369981	chr6	70166602	OpenSea
cg02313428	-0.329055	0.00451599	0.0369981	chr1	201520226	OpenSea	RPS10P7	exon_1
cg10174221	-3.13659	0.00451712	0.0370071	chr11	70644259	OpenSea
cg14664628	1.12085	0.00451735	0.0370085	chr15	74803168	Island	CSK;CSK;CSK;CSK;CSK;CSK;CSK;CSK;CSK;CSK;CSK;CSK;CSK;CSK;CSK;CSK;CSK;CSK;CSK;CSK;CSK;CSK;CSK;CSK;CSK;CSK;CSK	exon_14;3UTR;exon_15;3UTR;exon_14;3UTR;exon_14;3UTR;exon_14;3UTR;exon_13;3UTR;exon_14;3UTR;exon_13;3UTR;exon_13;3UTR;exon_14;3UTR;exon_13;3UTR;exon_12;3UTR;exon_13;3UTR;exon_12
cg09164484	-1.57618	0.00451747	0.0370092	chr6	11774638	OpenSea
cg26525421	1.64264	0.00451752	0.0370092	chr21	44079672	OpenSea	TRAPPC10;TRAPPC10	exon_5;exon_12
cg03625481	0.918183	0.0045176	0.0370095	chr9	107638145	Island
cg08316989	-0.743267	0.00451768	0.0370098	chr16	75019277	OpenSea
cg11583041	-1.77412	0.00451772	0.0370098	chr6	169340686	OpenSea
cg23379872	-2.15286	0.00451812	0.0370127	chr18	27686085	OpenSea
cg03754268	-1.20844	0.00451816	0.0370127	chr2	64180135	OpenSea
cg22143209	-0.955965	0.00451821	0.0370127	chr7	4215345	OpenSea
cg13802883	-1.47652	0.00451834	0.0370135	chr7	23709914	OpenSea	STK31;STK31;STK31;STK31;STK31	TSS1500;TSS1500;TSS1500;TSS1500;TSS1500
cg19535073	2.44337	0.00451855	0.0370148	chr7	41704008	Shore	INHBA	TSS1500
cg13322557	-1.78463	0.00451859	0.0370148	chr11	74462473	OpenSea
cg20845494	-2.15934	0.00451888	0.0370168	chr13	55001957	OpenSea
cg17923377	1.96686	0.00451917	0.0370188	chr22	49780409	Shelf
cg25057682	2.80203	0.00451938	0.0370201	chr4	5052756	Shore
cg15675546	-2.01515	0.00452062	0.0370297	chr10	121352523	OpenSea
cg23224737	2.10543	0.00452064	0.0370297	chr18	8990142	OpenSea
cg08632907	-1.64714	0.00452161	0.0370373	chr5	141700170	Shelf
cg16649425	-2.21972	0.00452198	0.03704	chr11	76654106	OpenSea
cg23196831	1.11471	0.00452202	0.03704	chr8	120125298	Island	COL14A1;COL14A1;COL14A1;COL14A1	5UTR;exon_1;5UTR;exon_1
cg15869931	-2.00113	0.00452242	0.0370429	chr6	141026793	OpenSea
cg13842202	1.55796	0.00452251	0.0370432	chr9	7172362	OpenSea
cg25766625	2.82249	0.00452259	0.0370435	chr6	144754344	OpenSea
cg07721042	-1.96805	0.00452272	0.0370443	chr8	126426897	OpenSea
cg10597204	-2.26169	0.00452326	0.0370484	chr1	216938881	OpenSea
cg22791045	-2.60029	0.0045234	0.0370491	chr11	133533898	OpenSea	OPCML;OPCML	TSS1500;TSS1500
cg18298986	-3.02785	0.00452359	0.0370501	chr12	125762250	OpenSea
cg24725185	-0.75652	0.00452361	0.0370501	chr2	3107507	OpenSea
cg25133762	-1.26388	0.0045237	0.0370505	chr17	3659351	OpenSea
cg05169312	-1.89079	0.00452389	0.0370517	chr5	154937215	Shore
cg08167279	1.9783	0.00452399	0.0370521	chr21	29115075	OpenSea
cg03323444	-1.46525	0.00452403	0.0370521	chr12	49794921	Island	NCKAP5L;NCKAP5L	exon_8;exon_9
cg07648699	0.871107	0.00452417	0.0370526	chr5	6766707	OpenSea
cg16109645	-1.08531	0.00452418	0.0370526	chr18	55650157	OpenSea
cg06553115	-1.87406	0.00452434	0.0370534	chr9	135507491	OpenSea	LOC101928525	TSS1500
cg24655701	-1.6635	0.0045244	0.0370534	chr11	122152796	OpenSea	MIR100;MIR10526	TSS1500;TSS1500
cg05833473	-2.49916	0.00452445	0.0370534	chr3	174476927	OpenSea
cg15777433	-1.11455	0.00452448	0.0370534	chr10	129366223	OpenSea
cg14827440	-2.94284	0.00452449	0.0370534	chr12	77230173	OpenSea
cg01441386	-1.49068	0.00452472	0.0370549	chr1	159953618	OpenSea	SLAMF9;SLAMF9;SLAMF9	exon_2;exon_2;exon_2
cg25489169	2.00049	0.00452477	0.0370549	chr17	48612277	Shore	HOXB7	TSS1500
cg04185263	-2.54439	0.00452492	0.0370559	chr2	221718270	OpenSea
cg07810276	-2.60865	0.00452533	0.0370589	chr12	29242067	OpenSea
cg08201392	-1.56855	0.00452591	0.0370631	chr5	168613212	OpenSea
cg13838599	-2.67837	0.00452594	0.0370631	chr9	126226818	Shelf
cg23697136	-1.84174	0.00452613	0.0370643	chr18	78501747	Shore
cg25075738	-1.60507	0.00452705	0.0370715	chr22	27763675	OpenSea
cg11678108	-2.36555	0.00452718	0.0370722	chr7	128458770	Shelf
cg18086445	-1.34581	0.00452726	0.0370725	chr3	74080091	OpenSea
cg13804600	-1.7488	0.00452747	0.0370738	chr20	2708843	OpenSea
cg08148194	1.35331	0.00452796	0.0370774	chr5	76478531	OpenSea
cg07849811	-1.79865	0.004528	0.0370774	chr3	19699110	OpenSea
cg14513670	1.24937	0.0045281	0.0370779	chr9	137695529	Shore
cg16936166	-1.6025	0.00452861	0.0370817	chr11	116641059	OpenSea
cg08417748	-1.36041	0.00452915	0.0370858	chr11	9981288	OpenSea
cg06806489	-1.35998	0.0045296	0.0370891	chr10	37121781	Shelf
cg16852483	-2.14609	0.00452967	0.0370893	chr13	101451579	Shelf	ITGBL1;ITGBL1;ITGBL1	TSS1500;TSS1500;TSS1500
cg05185565	-1.69271	0.00452982	0.0370902	chr9	34638225	Shore	SIGMAR1;SIGMAR1;SIGMAR1;SIGMAR1;SIGMAR1;SIGMAR1;SIGMAR1;SIGMAR1	TSS1500;TSS1500;TSS1500;TSS1500;TSS1500;TSS1500;TSS1500;TSS1500
cg19092306	-1.00681	0.00452988	0.0370903	chr4	68186194	Shelf	TMPRSS11BNL	exon_8
cg19963661	-2.6861	0.00453	0.0370909	chr14	100653498	Shore
cg23860436	-1.75774	0.00453011	0.0370914	chr12	57984980	OpenSea
cg11380748	-2.2326	0.00453019	0.0370917	chr3	114239061	OpenSea	ZNF80	TSS1500
cg22355067	0.735199	0.00453045	0.0370932	chr8	17259952	OpenSea
cg19436174	-0.738392	0.00453045	0.0370932	chr14	43803289	OpenSea
cg16541527	-2.18407	0.00453065	0.0370945	chr17	66876505	OpenSea
cg21176835	-1.44553	0.0045307	0.0370945	chr2	149420229	OpenSea
cg02254898	-1.70265	0.00453102	0.0370968	chr5	180647878	Shore
cg22087119	1.60056	0.00453109	0.037097	chr3	100635040	OpenSea	ADGRG7	TSS1500
cg07152196	2.02634	0.00453143	0.0370993	chr2	86789313	Island
cg24016959	1.62744	0.00453149	0.0370993	chr17	75144233	OpenSea
cg14167506	-0.74491	0.0045315	0.0370993	chr20	13866181	OpenSea
cg17745088	-2.4206	0.00453159	0.0370997	chr1	50333297	Island
cg20338754	2.17615	0.00453183	0.0371013	chr18	32097123	Shelf
cg21244038	-0.811164	0.00453217	0.0371031	chr2	33512386	OpenSea	RASGRP3	TSS1500
cg15705973	-1.25069	0.00453218	0.0371031	chr12	26628431	OpenSea
cg11031820	0.968932	0.00453219	0.0371031	chr4	108080237	OpenSea
cg21678795	2.60903	0.00453228	0.0371035	chr12	76879052	Island	CSRP2;CSRP2	TSS200;TSS200
cg24847993	-2.59133	0.00453273	0.0371068	chr9	132548939	OpenSea
cg05819249	1.92847	0.00453279	0.0371069	chr5	1108776	Island
cg01118700	-1.81277	0.00453298	0.0371081	chr7	141563936	OpenSea
cg23097402	-2.58978	0.00453336	0.0371106	chr1	50417722	Island	DMRTA2;DMRTA2	3UTR;exon_3
cg21628877	-2.07011	0.00453343	0.0371106	chr9	134812173	OpenSea
cg25890938	1.89896	0.00453343	0.0371106	chr22	42000296	Shore
cg17230724	2.01968	0.00453346	0.0371106	chr9	105258143	OpenSea
cg26513854	2.46982	0.00453364	0.0371117	chr5	141915952	Shore
cg04316353	1.63076	0.00453375	0.0371123	chr6	38155536	OpenSea
cg01407875	-1.26652	0.00453411	0.0371148	chr12	91423495	OpenSea
cg14392496	-2.56953	0.00453425	0.0371157	chr9	133342702	OpenSea	MED22;MED22	3UTR;exon_4
cg15359299	-1.62175	0.0045344	0.0371163	chr8	139102841	OpenSea
cg07573788	-1.58904	0.00453442	0.0371163	chr1	71570830	OpenSea
cg19026055	-1.82781	0.00453472	0.0371184	chr8	92882505	OpenSea
cg15196147	-1.00423	0.00453478	0.0371185	chr7	112151200	OpenSea
cg24430920	-2.3001	0.00453484	0.0371185	chr1	153365739	OpenSea
cg15230651	-0.560921	0.00453486	0.0371185	chr10	73663939	OpenSea
cg00905746	-1.9905	0.00453509	0.03712	chr2	862060	OpenSea
cg08790720	1.96828	0.00453524	0.0371209	chr15	66292333	Shore	DIS3L;DIS3L;DIS3L;DIS3L;DIS3L;DIS3L;DIS3L;DIS3L;DIS3L;DIS3L;DIS3L;DIS3L;DIS3L	TSS1500;TSS1500;TSS1500;TSS1500;TSS1500;TSS1500;TSS1500;TSS1500;TSS1500;TSS1500;TSS1500;TSS1500;TSS1500
cg13190942	-2.35287	0.00453535	0.0371214	chr10	71444094	OpenSea
cg19323066	-2.50341	0.00453552	0.0371225	chr7	30889272	OpenSea
cg03349953	2.1928	0.00453559	0.0371226	chr5	141135625	Shore	PCDHB5	exon_1
cg20442232	-1.47308	0.00453569	0.0371231	chr5	135129862	OpenSea
cg14032749	-3.00105	0.00453588	0.0371241	chr12	108818676	OpenSea
cg11226198	-1.89543	0.00453589	0.0371241	chr6	161499075	OpenSea
cg02084669	1.76025	0.00453648	0.0371285	chr14	74240657	Island
cg11634827	-1.0003	0.00453722	0.0371339	chr9	93095985	Island	CARD19;CARD19;CARD19;CARD19;CARD19;CARD19;CARD19;CARD19;CARD19;CARD19;CARD19	TSS1500;TSS1500;TSS1500;TSS1500;TSS1500;TSS1500;TSS1500;TSS1500;TSS1500;TSS1500;TSS1500
cg11619684	2.48069	0.00453723	0.0371339	chr17	21119589	OpenSea
cg00355235	-2.76582	0.00453728	0.0371339	chr10	116745535	Shelf
cg25019648	3.02448	0.0045374	0.0371346	chr17	74357122	Island	BTBD17	exon_3
cg05994140	2.19722	0.0045377	0.0371365	chr2	213239167	OpenSea
cg26348728	-2.02303	0.00453777	0.0371365	chr1	183589256	OpenSea
cg25093045	-1.45796	0.0045378	0.0371365	chr4	5988911	OpenSea	C4orf50;C4orf50	exon_6;exon_5
cg24532066	-1.98282	0.00453781	0.0371365	chr14	104348978	OpenSea
cg26644049	1.69091	0.00453843	0.0371412	chr19	56765549	Island
cg19407221	-2.77868	0.00453862	0.0371424	chr14	38869069	OpenSea
cg00385486	1.62257	0.00453871	0.0371428	chr1	22019988	OpenSea
cg03668879	-2.42894	0.00453918	0.037146	chr11	97963466	OpenSea
cg09691268	-1.68901	0.00453919	0.037146	chr16	779882	Shelf
cg06070535	-1.55343	0.00453944	0.0371477	chr3	135891306	OpenSea
cg07221831	-2.16219	0.00453991	0.0371511	chr4	151279165	OpenSea
cg22332188	1.59594	0.00453995	0.0371511	chr7	43113358	Island
cg01348714	1.85011	0.00454033	0.0371539	chr5	139488514	OpenSea
cg06232220	-1.97453	0.00454063	0.0371558	chr10	50850746	OpenSea	A1CF;A1CF;A1CF	exon_5;exon_4;exon_3
cg15283472	-2.62557	0.00454068	0.0371558	chr10	79079639	OpenSea
cg25408015	-1.15884	0.0045407	0.0371558	chr3	171171120	OpenSea
cg21854286	-1.89385	0.00454099	0.0371578	chr17	42548840	Island
cg26243419	-1.49115	0.00454173	0.0371632	chr21	45593561	Shelf	LINC01694	TSS200
cg01518593	1.3192	0.00454173	0.0371632	chr19	50921797	OpenSea
cg26453900	-1.67022	0.00454207	0.0371656	chr1	66402424	OpenSea
cg00780186	-1.33524	0.00454227	0.0371666	chr1	53432971	OpenSea
cg01222324	2.78483	0.00454231	0.0371666	chr10	133237126	Island	VENTX	TSS1500
cg17178039	-1.16528	0.00454232	0.0371666	chr12	2353957	OpenSea
cg26408927	-2.96273	0.0045424	0.0371668	chr3	53725696	OpenSea
cg09500196	1.7497	0.00454254	0.0371676	chr16	8869892	Shore	CARHSP1;CARHSP1;CARHSP1;CARHSP1	TSS1500;TSS1500;TSS1500;TSS1500
cg01269692	-2.87842	0.00454259	0.0371677	chr1	119314431	OpenSea
cg02616504	-1.90752	0.00454271	0.0371681	chr2	29657785	OpenSea
cg16791304	-1.79668	0.00454277	0.0371681	chr1	185786868	OpenSea
cg19314263	2.43681	0.00454277	0.0371681	chr7	968554	Shore	COX19;COX19	3UTR;exon_3
cg16902511	-1.60505	0.00454328	0.0371719	chr2	26143251	OpenSea
cg05307908	0.614403	0.00454338	0.0371724	chr4	37686107	Island
cg10932722	-2.03985	0.00454347	0.0371727	chr1	16212846	OpenSea	ARHGEF19	TSS200
cg24187142	0.872099	0.00454352	0.0371728	chr19	14495088	Shore
cg01763884	1.05364	0.00454402	0.0371759	chr22	50283197	Island
cg09221950	-1.92539	0.00454403	0.0371759	chr7	6549170	Shore
cg24907878	-1.56723	0.00454404	0.0371759	chr20	3694523	OpenSea	SIGLEC1;SIGLEC1	exon_12;exon_13
cg24571553	-1.72496	0.00454409	0.037176	chr2	189130055	OpenSea
cg25368353	-1.60614	0.00454429	0.0371773	chr14	96238942	OpenSea
cg11911513	-1.85902	0.00454444	0.0371777	chr2	227839697	OpenSea
cg07183880	-1.53298	0.00454447	0.0371777	chr1	231207800	OpenSea
cg02021689	1.23721	0.00454447	0.0371777	chr1	224251953	OpenSea
cg22611274	-2.23453	0.00454464	0.0371787	chr13	108598246	OpenSea
cg17682590	-2.16444	0.00454478	0.0371794	chr1	228263636	OpenSea
cg00155454	-2.3107	0.00454481	0.0371794	chr3	60399548	OpenSea
cg09555364	-2.56766	0.0045449	0.0371797	chr5	167916334	OpenSea
cg17201420	-2.15295	0.00454499	0.0371801	chr14	43898884	OpenSea
cg06705360	-2.38072	0.00454514	0.037181	chr20	1418403	OpenSea
cg23206822	-2.1466	0.00454526	0.0371816	chr1	18856092	Shore
cg10986302	-1.93247	0.00454555	0.0371836	chr8	66133756	OpenSea
cg17240410	-2.55737	0.00454574	0.0371848	chr5	174504915	OpenSea
cg25600259	-1.59503	0.0045459	0.0371858	chr10	75352916	OpenSea
cg17382405	-2.40308	0.004546	0.0371862	chr8	18143863	OpenSea
cg27184860	-2.46657	0.00454604	0.0371862	chr15	33233480	OpenSea
cg24351427	1.45726	0.00454618	0.0371869	chr1	185700977	OpenSea
cg14358487	-2.17279	0.00454699	0.0371932	chr6	44663357	OpenSea
cg13798436	-0.681234	0.00454736	0.0371959	chr1	210185207	OpenSea
cg23969151	-2.72555	0.00454761	0.0371976	chr8	33800798	OpenSea
cg02841712	2.28579	0.00454787	0.0371994	chr2	46498306	OpenSea
cg00328832	-1.80797	0.0045481	0.0372009	chr5	112916046	OpenSea
cg14698808	-1.74104	0.00454818	0.0372012	chr6	32069855	OpenSea	TNXB;TNXB	exon_15;exon_15
cg13242386	-1.75837	0.00454871	0.0372052	chr15	100910487	OpenSea
cg21836015	-2.77418	0.00454914	0.0372083	chr2	29113990	Shore	CLIP4;CLIP4;CLIP4	TSS1500;TSS1500;TSS1500
cg10790920	0.9976	0.00454923	0.0372086	chr6	106113649	OpenSea
cg17525428	2.18403	0.00454945	0.0372101	chr19	50694206	Shore
cg12963656	2.03914	0.00454957	0.0372108	chr3	101940843	OpenSea	LINC02085	TSS200
cg13063348	1.02924	0.00454974	0.0372118	chr7	2257836	Shore	MIR6836	TSS1500
cg19273766	1.32803	0.00454994	0.037213	chr14	22471953	OpenSea
cg18877657	-1.38774	0.00455015	0.0372144	chr13	73078011	OpenSea
cg21458681	-1.64349	0.00455021	0.0372145	chr16	48211085	OpenSea	ABCC11;ABCC11;ABCC11;ABCC11;ABCC11	exon_11;exon_11;exon_12;exon_10;exon_12
cg04106255	-2.40374	0.00455032	0.037215	chr1	66693851	OpenSea
cg11047369	-2.45749	0.00455049	0.0372159	chr14	59330700	OpenSea
cg15399369	-1.48551	0.00455051	0.0372159	chr12	49924337	OpenSea	LINC02395	exon_3
cg11268546	-2.29261	0.00455099	0.0372191	chr4	124062460	OpenSea
cg17207590	3.16254	0.00455099	0.0372191	chr15	63278381	Shore
cg02145748	1.87712	0.00455146	0.0372226	chr5	154836484	OpenSea
cg00330946	-1.75129	0.00455166	0.0372238	chr11	124055226	OpenSea
cg14690467	1.24442	0.00455173	0.0372241	chr7	149220813	Shelf
cg25250013	-2.52662	0.00455179	0.0372242	chr19	11191549	Shore
cg10911990	1.87221	0.00455201	0.0372254	chr14	36659936	Shore
cg19415933	-1.52318	0.00455204	0.0372254	chr18	24170597	OpenSea
cg04275040	-0.62047	0.00455206	0.0372254	chr17	80962828	Island
cg00778308	-2.90704	0.0045525	0.0372286	chr17	74945692	OpenSea
cg08790375	-0.897918	0.00455255	0.0372286	chr7	120167846	OpenSea
cg00128509	-2.36669	0.00455283	0.0372305	chr5	57573368	OpenSea
cg04322694	-1.25645	0.004553	0.0372315	chr5	133227319	OpenSea
cg09032423	-1.32571	0.00455309	0.0372319	chr16	3965230	Island	ADCY9;ADCY9	3UTR;exon_11
cg05877199	-3.10063	0.00455314	0.037232	chr20	48783640	OpenSea
cg22739554	-1.47608	0.00455319	0.0372321	chr6	170185652	OpenSea
cg06230705	-1.83161	0.00455325	0.0372321	chr4	8238567	OpenSea
cg17042000	-1.28277	0.00455345	0.0372335	chr7	158422430	Shelf
cg18670448	-2.16755	0.00455357	0.037234	chr13	42549231	OpenSea
cg13426642	-2.77979	0.00455385	0.0372358	chr12	30909875	OpenSea
cg19093112	-2.45448	0.00455387	0.0372358	chr9	96222454	Shelf
cg03148946	3.39127	0.00455417	0.0372379	chr18	72830393	OpenSea
cg04994513	1.49409	0.00455437	0.0372391	chr3	59427467	OpenSea
cg12268440	2.60497	0.0045546	0.0372407	chr8	20436826	OpenSea
cg19913557	1.93355	0.00455485	0.0372415	chr16	35492481	OpenSea
cg13663383	1.60303	0.00455485	0.0372415	chr21	39220316	OpenSea
cg06919930	-2.21176	0.00455487	0.0372415	chr16	85238892	Shelf
cg20633098	-0.865123	0.00455487	0.0372415	chr15	75350061	Shore
cg23651403	-1.64575	0.00455523	0.0372441	chr8	40343344	OpenSea	SIRLNT	exon_1
cg07307078	1.12678	0.00455556	0.0372463	chr18	12307631	Island	TUBB6;TUBB6;TUBB6;TUBB6;TUBB6;TUBB6;TUBB6;TUBB6	TSS1500;TSS1500;TSS1500;TSS1500;TSS1500;TSS1500;TSS1500;TSS200
cg02503332	3.11758	0.00455602	0.0372498	chr6	21751732	OpenSea
cg26965597	-1.76819	0.0045561	0.0372501	chr8	64577654	Shore	LOC401463	TSS1500
cg08573009	-1.59714	0.00455645	0.0372523	chr13	27440623	OpenSea
cg11363862	-1.47454	0.0045565	0.0372523	chr2	47208813	OpenSea
cg10813980	-1.5884	0.00455651	0.0372523	chr2	16664319	OpenSea
cg00241558	-1.90029	0.00455686	0.0372548	chr10	58399539	OpenSea
cg22550847	-2.42669	0.00455697	0.0372553	chr4	78318928	OpenSea	FRAS1;FRAS1	exon_18;exon_18
cg01002381	1.90655	0.004557	0.0372553	chr14	36662124	Island
cg11225330	2.05153	0.00455715	0.0372558	chr1	1261367	Shore
cg24200379	1.74567	0.00455715	0.0372558	chr19	15309907	OpenSea
cg16740415	2.32698	0.00455728	0.0372564	chr17	39739797	OpenSea	GRB7	TSS200
cg26927175	1.67196	0.00455736	0.0372568	chr1	161227711	OpenSea	TOMM40L	exon_5
cg17914584	1.23682	0.00455765	0.0372588	chr13	32362728	OpenSea
cg23045373	0.327755	0.00455778	0.0372594	chr8	11466539	Island
cg23246769	1.51564	0.00455795	0.0372605	chr12	123976749	Shelf
cg04993020	-2.57661	0.00455805	0.0372609	chr4	10333868	OpenSea
cg26597485	-2.03019	0.0045583	0.0372627	chr11	36223221	OpenSea
cg12767627	-2.45714	0.00455853	0.0372641	chr5	123209292	OpenSea
cg18797504	-1.78149	0.00455911	0.0372686	chr18	3644214	OpenSea
cg13869693	-2.06431	0.00455931	0.0372698	chr15	98953490	Shelf
cg18039138	-2.58168	0.00455954	0.0372713	chr1	68107343	OpenSea
cg02711647	1.91736	0.00455974	0.0372726	chr2	45010550	Island	SIX2	TSS1500
cg27245546	-2.07716	0.00455992	0.0372731	chr10	57849974	OpenSea
cg15248242	-2.67603	0.00455993	0.0372731	chr11	125733265	OpenSea
cg09901194	-1.13164	0.00455994	0.0372731	chr2	239381709	OpenSea
cg23260625	-2.30428	0.00456047	0.0372772	chr1	64473991	Shelf
cg22507685	0.971069	0.00456057	0.0372775	chr17	39509095	OpenSea
cg06259244	-1.90289	0.00456089	0.0372798	chr15	93589657	OpenSea
cg00995065	-2.43703	0.00456098	0.0372802	chr12	21130791	OpenSea	SLCO1B1	TSS1500
cg09182604	1.40339	0.00456118	0.0372811	chr6	13687610	OpenSea
cg20383673	-1.75108	0.00456119	0.0372811	chr1	1406336	Shore
cg05755646	-2.37967	0.00456122	0.0372811	chr15	90762870	OpenSea
cg16177481	2.82963	0.00456175	0.037285	chr11	61972686	OpenSea
cg07355189	1.32531	0.00456236	0.0372897	chr10	45427926	Island
cg21763403	-2.69923	0.00456263	0.0372915	chr16	77227750	OpenSea
cg16199494	-2.31268	0.00456297	0.0372939	chr15	84886570	OpenSea
cg08071190	2.02455	0.00456307	0.0372944	chr8	69811639	OpenSea
cg18188717	1.96085	0.00456343	0.037297	chr5	154850663	OpenSea	FAXDC2	TSS200
cg12141794	-2.43428	0.00456466	0.0373065	chr1	25051914	OpenSea
cg03099291	0.382849	0.00456468	0.0373065	chr12	6700773	Island	PIANP;PIANP;PIANP;PIANP;PIANP	5UTR;exon_1;5UTR;exon_1;TSS1500
cg08482638	-2.52614	0.00456473	0.0373066	chr9	79562756	OpenSea
cg20956594	2.98849	0.00456486	0.0373073	chr13	28628752	OpenSea
cg22228520	2.54442	0.004565	0.037308	chr17	35447558	Shore
cg04276007	-1.89656	0.0045651	0.0373085	chr7	107746067	Shore	CBLL1-AS1	TSS1500
cg15033284	-1.74545	0.00456518	0.0373088	chr19	14353734	OpenSea
cg20405697	-2.81368	0.00456523	0.0373088	chr6	30689692	Shore
cg26661922	-0.487744	0.00456588	0.0373137	chr16	69917917	OpenSea
cg05335822	-2.40291	0.00456607	0.0373149	chr2	240424505	OpenSea
cg01771582	-1.84842	0.00456639	0.0373171	chr1	195850487	OpenSea
cg05939225	-1.90388	0.00456642	0.0373171	chr11	69708807	Shelf
cg25407811	0.281943	0.00456662	0.037318	chr22	42857294	Island	ARFGAP3;ARFGAP3	TSS200;TSS200
cg16630775	-0.883454	0.00456667	0.037318	chr8	105731389	OpenSea
cg04065419	-1.82182	0.00456668	0.037318	chr3	62813464	OpenSea
cg01692978	3.70019	0.0045667	0.037318	chr16	86827168	OpenSea
cg26272388	-1.60485	0.004567	0.03732	chr22	35329306	OpenSea
cg13652841	-2.0451	0.00456718	0.0373206	chr9	136367529	Shore
cg22429985	2.01286	0.00456722	0.0373206	chr12	68952022	OpenSea
cg20159112	1.6541	0.00456724	0.0373206	chr7	76281801	Island	SRRM3;SRRM3	exon_12;exon_12
cg16155588	-2.71219	0.00456725	0.0373206	chr13	113207619	Shore	CUL4A;CUL4A;CUL4A;CUL4A;CUL4A;CUL4A	TSS1500;TSS1500;TSS1500;TSS1500;TSS1500;TSS1500
cg03719947	-1.51763	0.00456747	0.0373221	chr19	45348701	Shore	KLC3	exon_6
cg00433410	-2.18726	0.00456794	0.0373253	chr1	228044275	OpenSea
cg16996574	-2.69196	0.00456795	0.0373253	chr14	103225145	OpenSea
cg08672199	-2.66032	0.00456828	0.0373276	chr7	81624594	OpenSea
cg24892710	0.431913	0.00456839	0.0373281	chr12	949856	Island	RAD52;RAD52;RAD52;RAD52	TSS200;TSS200;TSS200;TSS200
cg03493547	-1.10297	0.00456866	0.0373296	chr11	47180307	Shelf	PACSIN3;PACSIN3;PACSIN3;MIR6745	exon_6;exon_6;exon_6;TSS1500
cg15970595	-2.65893	0.00456867	0.0373296	chr7	45260017	OpenSea
cg26285612	-2.40687	0.0045687	0.0373296	chr1	241972854	OpenSea
cg20626578	-1.88403	0.004569	0.0373317	chr15	74899225	OpenSea	MPI;MPI;MPI;MPI;MPI;MPI;MPI;MPI;MPI;MPI	exon_7;3UTR;exon_7;3UTR;exon_7;3UTR;exon_8;3UTR;exon_8;3UTR
cg20482163	-1.16554	0.00456912	0.0373322	chr15	62212938	OpenSea
cg08065063	-1.91997	0.00457007	0.0373394	chr2	10919336	OpenSea
cg12167431	-1.68712	0.00457008	0.0373394	chr6	9141538	OpenSea
cg09101988	-1.22197	0.00457034	0.0373411	chr12	117310277	OpenSea	NOS1	TSS1500
cg26526510	-2.36663	0.00457043	0.0373416	chr22	49120535	OpenSea
cg01876533	2.04222	0.00457066	0.0373431	chr1	206710353	OpenSea
cg23925586	-0.892961	0.00457083	0.037344	chr8	30441166	OpenSea
cg06620117	-2.64919	0.00457145	0.0373488	chr3	23776659	OpenSea
cg13394520	-1.76262	0.00457195	0.0373525	chr2	190675856	OpenSea
cg10784090	-1.37761	0.00457226	0.0373547	chr3	137998756	OpenSea	CLDN18	TSS200
cg10092252	-1.8908	0.00457251	0.0373564	chr10	86718072	OpenSea	LDB3;LDB3;LDB3;LDB3;LDB3;LDB3	exon_11;exon_11;exon_10;exon_10;exon_12;exon_11
cg12824106	0.395596	0.00457279	0.0373579	chr5	55712411	Island	SLC38A9;SLC38A9;SLC38A9;SLC38A9;SLC38A9;SLC38A9;SLC38A9	TSS200;TSS200;TSS200;TSS200;TSS200;TSS200;TSS200
cg12378878	1.55589	0.00457279	0.0373579	chr13	50126470	Island	DLEU2	TSS1500
cg05362070	-1.38169	0.00457329	0.0373616	chr1	30522512	OpenSea
cg20169266	1.50582	0.00457352	0.0373632	chr19	54664930	OpenSea
cg16708880	2.5754	0.00457387	0.0373657	chr12	48863808	OpenSea
cg06654322	-1.66402	0.0045741	0.0373672	chr3	121482888	OpenSea
cg07641350	-2.07201	0.00457445	0.0373694	chr7	92132538	Shore
cg12575162	-1.6552	0.00457446	0.0373694	chr6	31592668	OpenSea
cg25278139	-1.58089	0.00457494	0.037373	chr20	42791257	OpenSea	PTPRT;PTPRT;PTPRT;PTPRT;PTPRT	exon_3;exon_3;exon_3;exon_3;exon_3
cg23575731	-2.39268	0.00457537	0.0373761	chr7	101975741	OpenSea
cg23587961	2.76603	0.00457546	0.0373765	chr18	55998417	OpenSea
cg22280148	2.2233	0.00457553	0.0373767	chr8	37703814	Shelf
cg16204552	-1.6784	0.00457559	0.0373768	chr7	23491191	Shore	RPS2P32	exon_1
cg20758803	1.10548	0.00457569	0.0373773	chr1	113390550	Island	MAGI3;MAGI3;MAGI3;MAGI3	5UTR;exon_1;5UTR;exon_1
cg20498602	-2.56487	0.00457613	0.0373803	chr1	109670489	Shelf
cg27585939	2.73165	0.00457615	0.0373803	chr11	109112880	OpenSea
cg07475314	-3.25935	0.004577	0.0373868	chr5	55421452	OpenSea
cg07008029	-1.67906	0.00457706	0.037387	chr3	38736962	OpenSea
cg06242267	-1.50565	0.00457715	0.0373874	chr4	8839052	OpenSea
cg04858709	-2.77719	0.00457743	0.0373893	chr14	74426973	Shore	SYNDIG1L	TSS1500
cg18342050	1.55912	0.00457765	0.0373907	chr19	344963	Shore	MIER2;MIER2;MIER2;MIER2;MIER2;MIER2;MIER2;MIER2	TSS1500;TSS1500;TSS200;TSS200;TSS200;TSS200;TSS200;TSS200
cg20258811	1.10371	0.00457794	0.0373928	chr2	175004960	Island	CHN1;CHN1;CHN1;CHN1;CHN1;CHN1;CHN1;CHN1	exon_2;5UTR;exon_2;5UTR;exon_1;5UTR;exon_1;5UTR
cg04510788	3.05532	0.00457829	0.0373953	chr1	37033299	Island
cg12865285	-1.88093	0.00457848	0.0373963	chr2	136544350	OpenSea
cg20661897	-2.27963	0.00457851	0.0373963	chr15	77875142	OpenSea
cg12431764	-2.18285	0.00457875	0.0373979	chr8	37708424	OpenSea
cg06279120	-0.864712	0.00457883	0.0373982	chr3	10779276	OpenSea
cg15761424	-1.98915	0.004579	0.0373992	chr6	88376875	OpenSea
cg12470404	0.836511	0.00457923	0.0374007	chr1	28111266	OpenSea
cg00510505	-1.82698	0.00457951	0.0374027	chr12	13043886	Shore	FAM234B	TSS1500
cg14616075	-2.34244	0.00457971	0.0374039	chr15	63238824	OpenSea
cg06871311	1.47724	0.00457983	0.0374045	chr1	178093714	Shore	RASAL2-AS1;RASAL2	exon_1;TSS1500
cg19281083	2.18616	0.00458006	0.0374056	chr19	7888555	Island	LRRC8E;LRRC8E;LRRC8E;LRRC8E;LRRC8E;LRRC8E	5UTR;exon_1;5UTR;exon_1;5UTR;exon_1
cg08022819	-1.79716	0.00458009	0.0374056	chr16	29873485	Shelf
cg18374830	0.738373	0.00458009	0.0374056	chr11	75814790	Island	UVRAG-DT;UVRAG;UVRAG;UVRAG;UVRAG;UVRAG;UVRAG;UVRAG	exon_1;TSS1500;TSS1500;TSS1500;TSS1500;TSS1500;TSS1500;TSS1500
cg05071212	-2.80552	0.00458014	0.0374056	chr7	17298636	Island	AHR	TSS200
cg03824474	-1.7667	0.00458028	0.0374064	chr2	174438341	OpenSea
cg01418667	1.04498	0.00458048	0.0374077	chr20	3407322	Island
cg00959921	3.04842	0.00458052	0.0374077	chr8	3646587	OpenSea
cg06218859	-2.31017	0.00458066	0.0374085	chr1	156732212	Shelf
cg12593511	-1.92322	0.00458078	0.0374091	chr1	3360189	Shore
cg05603553	-1.33835	0.00458089	0.0374096	chr16	1557852	Shelf
cg09207064	-1.09403	0.00458136	0.0374128	chr6	15754851	OpenSea
cg14490213	-0.527052	0.00458137	0.0374128	chr9	137011025	Shore	ABCA2;ABCA2	exon_39;exon_39
cg00312009	-0.500284	0.0045816	0.0374143	chr11	59898225	Island
cg01206742	-1.26005	0.00458172	0.0374149	chr1	111909582	OpenSea	KCND3-AS1	TSS200
cg18923644	-2.27396	0.00458185	0.0374152	chr12	12168254	OpenSea
cg06763416	-1.34741	0.00458188	0.0374152	chr17	81083404	OpenSea	BAIAP2;BAIAP2;BAIAP2;BAIAP2;BAIAP2;BAIAP2;BAIAP2;BAIAP2;BAIAP2;BAIAP2;BAIAP2;BAIAP2;BAIAP2;BAIAP2	5UTR;exon_1;5UTR;exon_1;5UTR;exon_1;5UTR;exon_1;5UTR;exon_1;5UTR;exon_1;TSS200;TSS200
cg18065752	1.41382	0.00458189	0.0374152	chr11	73176340	OpenSea
cg06140237	-1.03068	0.00458194	0.0374152	chr4	41189226	OpenSea
cg21691161	-1.56167	0.00458199	0.0374153	chr3	139466265	OpenSea
cg11162124	-2.2382	0.0045821	0.0374159	chr7	67666576	OpenSea
cg15831212	0.835179	0.00458242	0.037418	chr5	140293211	OpenSea
cg07353262	-1.55401	0.0045825	0.037418	chr15	97874133	OpenSea	LINC00923;LINC00923	exon_1;exon_1
cg11538277	-2.00399	0.0045825	0.037418	chr2	206822399	OpenSea
cg00531750	0.959208	0.00458256	0.0374182	chr3	66501378	Island	LRIG1;LRIG1;LRIG1;LRIG1	TSS1500;TSS1500;TSS1500;TSS1500
cg13050390	-1.91221	0.0045827	0.037419	chr7	143958558	OpenSea
cg22066721	-0.861673	0.00458291	0.03742	chr17	3827421	OpenSea
cg21536992	0.320145	0.00458292	0.03742	chr19	49119307	Island	PPFIA3;PPFIA3;C19orf73	TSS1500;TSS1500;TSS200
cg05867736	-1.67799	0.00458296	0.03742	chr12	22741798	OpenSea
cg01579410	1.88005	0.00458313	0.0374209	chr1	168466339	OpenSea
cg20006624	-2.33159	0.00458316	0.0374209	chr19	53286697	OpenSea
cg25942435	0.854454	0.0045833	0.0374211	chr21	44455810	Island	LRRC3-DT	TSS1500
cg07039404	-1.47215	0.0045833	0.0374211	chr13	20141574	Shore	GJA3;GJA3	3UTR;exon_2
cg03142258	-2.04322	0.00458331	0.0374211	chr16	83353095	OpenSea
cg03937443	-2.73528	0.004584	0.0374261	chr2	191334255	OpenSea
cg11289677	-2.29581	0.00458402	0.0374261	chr6	32082052	Shelf	TNXB;TNXB	exon_9;exon_9
cg22982273	0.568305	0.00458427	0.0374278	chr14	63641874	Island	WDR89;WDR89;WDR89;WDR89;WDR89;WDR89;WDR89;WDR89;WDR89;WDR89	TSS200;TSS200;TSS200;TSS200;TSS200;TSS200;TSS200;TSS200;TSS200;TSS200
cg19949396	-1.3572	0.00458432	0.0374278	chr14	99827433	OpenSea
cg19159964	-1.80736	0.00458449	0.0374289	chr17	73828778	OpenSea	LINC00469	TSS1500
cg12039133	1.57199	0.00458478	0.0374305	chr6	33456292	Shore	ZBTB9	exon_2
cg01254644	-2.02257	0.00458481	0.0374305	chr15	62645710	OpenSea	MGC15885	TSS1500
cg03240132	-1.45002	0.00458485	0.0374305	chr2	102073113	OpenSea
cg10010036	-2.26906	0.00458487	0.0374305	chr2	66534644	OpenSea
cg06410169	-1.97881	0.00458536	0.0374341	chr3	119147080	OpenSea	TEX55;IGSF11;IGSF11;IGSF11	exon_1;TSS1500;TSS1500;TSS1500
cg00488501	1.86422	0.0045854	0.0374341	chr11	3165802	Shore	OSBPL5;OSBPL5;OSBPL5	TSS1500;TSS1500;TSS1500
cg04840175	1.85338	0.00458615	0.0374398	chr6	1311261	Island	FOXQ1	TSS1500
cg08498191	-1.01741	0.00458627	0.0374401	chr7	83642338	OpenSea	SEMA3E	TSS1500
cg13485940	-2.10562	0.00458627	0.0374401	chr9	20551885	OpenSea
cg13518164	-1.95739	0.00458674	0.0374436	chr5	1925846	OpenSea
cg25015416	-1.915	0.00458717	0.0374468	chr17	41973590	OpenSea	CNP;CNP	exon_4;exon_4
cg10246903	-2.42823	0.00458725	0.0374471	chr13	44648574	OpenSea
cg13271143	-1.35992	0.00458739	0.0374474	chr8	143194830	OpenSea
cg19086001	-2.17493	0.00458742	0.0374474	chr5	1051377	Shelf	SLC12A7;SLC12A7	3UTR;exon_24
cg24375494	-1.84572	0.00458743	0.0374474	chr19	30447744	Shelf
cg03398242	-0.731961	0.0045875	0.0374476	chr11	221299	OpenSea
cg05647013	-2.05486	0.00458807	0.0374519	chr11	124937830	OpenSea
cg13576191	1.33663	0.00458824	0.0374528	chr3	112365706	OpenSea
cg22872906	-2.76634	0.00458827	0.0374528	chr4	123772982	OpenSea	LINC01091	TSS1500
cg07709052	-2.7227	0.00458884	0.0374571	chr5	14107894	OpenSea
cg16288101	-1.52752	0.00458897	0.0374575	chr14	88155194	OpenSea
cg08403171	-1.37809	0.00458898	0.0374575	chr3	126182517	Shore	ALDH1L1	TSS1500
cg12769607	2.3258	0.00458907	0.0374575	chr3	54035151	OpenSea
cg10575404	-1.88816	0.00458908	0.0374575	chr19	29685322	OpenSea
cg24126849	1.74948	0.00458911	0.0374575	chr4	588148	Shore
cg07344096	-1.99053	0.0045892	0.0374579	chr1	7664062	Island	CAMTA1;CAMTA1;CAMTA1;CAMTA1;CAMTA1	exon_8;exon_9;exon_9;exon_8;exon_9
cg16819051	-1.51972	0.00458933	0.0374586	chr2	228308519	OpenSea
cg17590691	-1.55192	0.00458948	0.0374594	chr4	33722374	OpenSea
cg14395218	-2.85062	0.00458963	0.0374603	chr15	70874899	OpenSea
cg21601845	-2.35874	0.00458991	0.0374622	chr17	44915608	Shelf	GFAP;GFAP;GFAP;GFAP	TSS200;TSS200;TSS200;TSS200
cg18520436	-1.89413	0.00459005	0.037463	chr13	25468961	Island
cg03020006	1.28386	0.0045902	0.0374639	chr2	201619017	Island	C2CD6;C2CD6;C2CD6;C2CD6	exon_1;exon_1;exon_1;exon_1
cg11925263	3.11267	0.0045905	0.037466	chr5	111513406	Shore	STARD4;STARD4;STARD4;STARD4;STARD4;STARD4;STARD4;STARD4;STARD4;STARD4	TSS1500;TSS1500;TSS1500;TSS1500;TSS1500;TSS1500;TSS1500;TSS1500;TSS1500;TSS1500
cg14920996	-1.56441	0.00459135	0.0374725	chr10	36494326	OpenSea
cg13823413	-1.61283	0.00459153	0.0374736	chr22	36860013	Shelf	NCF4;NCF4	TSS1500;TSS1500
cg02015331	0.942177	0.00459177	0.0374752	chr1	223730036	OpenSea
cg16464144	-1.32798	0.00459183	0.0374754	chr14	58646460	Shore	DACT1;DACT1;DACT1;DACT1;DACT1;DACT1;DACT1	exon_4;exon_4;exon_4;exon_4;exon_4;exon_5;exon_4
cg05366495	-0.428097	0.0045919	0.0374756	chr17	75919821	Shore	FBF1	exon_20
cg19686923	-2.15288	0.00459206	0.0374765	chr5	94158356	OpenSea
cg01515543	-1.67795	0.00459213	0.0374768	chr9	89639595	OpenSea	LOC100129066	TSS200
cg17540806	-2.05241	0.00459218	0.0374768	chr5	97044714	OpenSea
cg16771549	-2.2684	0.0045923	0.0374774	chr10	78071497	OpenSea
cg10811787	-1.6843	0.00459248	0.0374782	chr7	27868115	OpenSea
cg09110796	-3.00953	0.00459249	0.0374782	chr9	96088156	OpenSea
cg14056272	-1.59106	0.00459268	0.0374793	chr9	105144386	OpenSea
cg21082902	2.15266	0.00459273	0.0374793	chr12	131217651	OpenSea
cg26342670	0.330281	0.00459276	0.0374793	chr12	55927140	Island	PYM1	TSS200
cg20787266	3.04929	0.00459294	0.0374804	chr16	70746744	OpenSea
cg19261957	-1.89261	0.00459319	0.0374821	chr14	21169650	OpenSea
cg24324984	-2.80565	0.00459326	0.0374822	chr19	45915796	Shore	NANOS2	TSS1500
cg02649626	-1.86126	0.00459333	0.0374822	chr11	27725036	Shelf
cg25881170	0.943456	0.00459333	0.0374822	chr3	108091660	Island	CD47;CD47;CD47	TSS1500;TSS1500;TSS1500
cg14845072	-1.41224	0.00459343	0.0374824	chr10	28844846	OpenSea
cg14074750	-2.57271	0.00459344	0.0374824	chr9	107480681	OpenSea
cg16429692	-2.69592	0.00459408	0.0374872	chr12	5220221	OpenSea
cg08036795	-1.86262	0.00459417	0.0374876	chr5	61294162	OpenSea
cg26434603	-2.20562	0.00459426	0.0374879	chr22	44395501	OpenSea
cg00958768	-2.062	0.0045951	0.0374944	chr5	22854579	OpenSea	CDH12;CDH12;CDH12;CDH12	TSS1500;TSS1500;TSS1500;TSS1500
cg00310968	2.49207	0.00459523	0.0374951	chr1	118185281	Island	SPAG17	TSS200
cg26360627	-2.39391	0.00459548	0.0374968	chr22	40289996	OpenSea
cg00835922	-1.40848	0.00459591	0.0374999	chr1	59686471	OpenSea
cg12381317	-2.58642	0.00459595	0.0374999	chr12	48106738	Shore	SENP1;SENP1;SENP1;SENP1	TSS1500;TSS1500;TSS1500;TSS1500
cg07855575	-0.942693	0.00459685	0.0375069	chr5	25393785	OpenSea
cg14253327	-1.86822	0.0045972	0.0375094	chr9	101027915	Shore	PLPPR1	TSS1500
cg04643379	-0.599693	0.0045976	0.0375123	chr9	136996700	Shore	CLIC3	TSS200
cg27348420	1.95658	0.00459789	0.0375143	chr6	169800842	OpenSea	LINC00574	exon_3
cg12754260	2.9053	0.00459813	0.0375159	chr8	24911505	Shore
cg00617415	-1.64374	0.00459821	0.0375162	chr16	84452120	OpenSea
cg17515414	-1.71572	0.00459839	0.0375173	chr7	95365522	OpenSea
cg20065452	-2.09325	0.00459848	0.0375177	chr6	127405009	OpenSea
cg18971054	-1.49204	0.0045987	0.0375191	chr7	141995959	OpenSea
cg19024588	-1.82252	0.00459883	0.0375198	chr18	68146279	OpenSea
cg19911385	-0.694682	0.00459925	0.0375229	chr13	99204043	Shelf
cg22169777	-1.79364	0.00459937	0.0375235	chr21	36188495	OpenSea
cg19364538	-2.46818	0.00459985	0.0375271	chr13	35468257	Shelf
cg00723017	-1.99305	0.00460007	0.0375284	chr8	123941410	OpenSea
cg05505487	-2.50095	0.00460038	0.0375303	chr6	16045436	OpenSea
cg08866289	-1.27095	0.00460039	0.0375303	chr10	55599273	OpenSea
cg05784032	-2.33915	0.00460048	0.0375306	chr12	102659643	OpenSea
cg06650235	-2.56282	0.00460052	0.0375306	chr6	138276218	OpenSea
cg08906584	-1.84355	0.00460093	0.0375337	chr11	76369363	OpenSea
cg19351011	-1.80846	0.00460102	0.037534	chr4	41507497	OpenSea
cg12334414	0.910356	0.00460113	0.0375346	chr7	135381565	OpenSea
cg01711498	-2.65423	0.00460123	0.037535	chr1	185412688	OpenSea
cg01484266	1.1757	0.00460127	0.037535	chr3	47849799	Island
cg10131887	0.487189	0.00460144	0.0375357	chr19	6460791	Shore	SLC25A23	TSS1500
cg04951150	-2.19281	0.00460145	0.0375357	chr2	21269798	OpenSea
cg08884279	-1.78801	0.00460152	0.0375357	chr5	142292374	OpenSea
cg04760795	2.57915	0.00460153	0.0375357	chr5	143635450	OpenSea
cg25595021	-2.7472	0.00460176	0.0375372	chr4	153616117	OpenSea
cg19466848	-2.86356	0.0046022	0.0375404	chr18	73896075	OpenSea
cg14537812	-0.947784	0.00460239	0.0375416	chr15	62273395	OpenSea
cg24274853	1.99705	0.00460264	0.0375432	chr18	54206886	OpenSea
cg01990695	-2.0057	0.00460296	0.0375455	chr6	168016060	OpenSea
cg01359122	-1.47803	0.00460302	0.0375457	chr15	58474676	OpenSea
cg09084108	-3.09512	0.00460397	0.037553	chr22	35125962	OpenSea
cg12409547	-1.52517	0.00460419	0.0375544	chr1	21896322	OpenSea
cg08408971	-1.50564	0.00460452	0.0375568	chr5	145918859	OpenSea
cg00076538	2.20875	0.00460537	0.0375634	chr5	38257453	Shore	EGFLAM;EGFLAM	TSS1500;TSS1500
cg09836187	-2.1711	0.00460553	0.037564	chr13	95555427	Shelf
cg15304404	1.08096	0.00460554	0.037564	chr6	163405937	OpenSea
cg14781516	-2.36921	0.00460587	0.0375663	chr5	61304738	OpenSea
cg08667430	-1.98912	0.00460623	0.0375689	chr5	146047637	OpenSea
cg26512856	-1.2468	0.00460666	0.0375721	chr1	157184558	OpenSea
cg10804500	-2.16073	0.0046068	0.0375728	chr7	27180130	Island	HOXA10-HOXA9;HOXA10	exon_1;TSS1500
cg21671209	-1.91722	0.00460694	0.0375736	chr13	112984558	Shelf
cg05343088	2.19156	0.00460701	0.0375738	chr10	23175114	Shore
cg15198068	1.91825	0.00460717	0.0375747	chr22	19856426	Shore
cg16193295	-2.02477	0.00460729	0.0375754	chr18	36758723	Shore
cg19224713	-2.03479	0.00460733	0.0375754	chr8	118622044	Island	SAMD12;SAMD12;SAMD12;SAMD12;SAMD12	TSS200;TSS200;TSS200;TSS200;TSS200
cg19676926	-2.17692	0.00460748	0.0375762	chr10	109915597	OpenSea
cg06984156	-1.27497	0.00460756	0.0375765	chr1	20603147	OpenSea
cg18912096	-0.226898	0.00460778	0.0375779	chr13	78061290	OpenSea
cg18504906	1.52711	0.00460788	0.0375783	chr12	109465092	OpenSea
cg16320577	-2.44236	0.00460791	0.0375783	chr5	90990796	OpenSea
cg21505697	-2.16959	0.00460807	0.037579	chr19	14163844	Shore
cg20254058	-1.9821	0.00460811	0.037579	chr15	37489990	Shore
cg17306813	-1.84471	0.00460814	0.037579	chr12	13203090	OpenSea
cg14950321	-1.48481	0.0046086	0.0375824	chr19	4530221	Shore
cg08875341	-2.46426	0.00460865	0.0375825	chr5	171401720	OpenSea
cg22386311	-2.0165	0.00460892	0.0375842	chr18	31318944	OpenSea
cg19041001	-1.82853	0.00460897	0.0375842	chr9	37967135	OpenSea
cg04357584	2.40265	0.004609	0.0375842	chr4	153790489	Shore	SFRP2	TSS1500
cg22916435	-2.32272	0.0046092	0.0375855	chr20	41894829	OpenSea
cg25599538	2.11503	0.00460926	0.0375856	chr4	140568921	Island	UCP1;UCP1	exon_1;5UTR
cg06157941	-2.44405	0.00460934	0.0375859	chr3	1091344	OpenSea
cg25661563	-1.74399	0.0046094	0.0375861	chr18	26429655	OpenSea
cg01623472	0.75354	0.00461019	0.0375921	chr19	3047967	Shore	TLE2	TSS1500
cg25018928	-1.51408	0.00461046	0.037594	chr11	70097315	OpenSea
cg16483466	-2.84056	0.00461062	0.0375949	chr20	33083428	OpenSea	BPIFB4	exon_5
cg21154879	2.01293	0.0046107	0.0375952	chr16	12553318	OpenSea
cg18181787	-2.09582	0.00461076	0.0375953	chr17	34300467	OpenSea
cg16749195	-2.81401	0.00461083	0.0375955	chr11	90768804	OpenSea
cg04273763	-2.06118	0.00461102	0.0375967	chr17	17958835	OpenSea
cg17989952	-0.933487	0.00461145	0.0375997	chr8	13116950	OpenSea	DLC1	TSS1500
cg20208957	-0.609562	0.00461148	0.0375997	chr15	31978093	OpenSea
cg00944599	3.25702	0.00461173	0.0376014	chr7	98882185	Shelf
cg19503760	-2.16202	0.00461205	0.0376037	chr14	52938078	OpenSea
cg04380409	-2.45787	0.00461216	0.0376042	chr14	67717734	OpenSea
cg08681924	2.06325	0.00461226	0.0376046	chr3	62374249	Shore	FEZF2	TSS1500
cg18339598	3.77162	0.00461234	0.037605	chr2	237156609	OpenSea
cg02373903	2.56941	0.00461244	0.0376054	chr2	6308766	OpenSea
cg08136747	0.344234	0.00461302	0.0376098	chr19	18340514	Island	PGPEP1;PGPEP1;PGPEP1;PGPEP1;PGPEP1;PGPEP1;PGPEP1;PGPEP1	TSS200;TSS200;TSS200;TSS200;TSS200;TSS200;TSS200;TSS200
cg07916784	-2.61955	0.00461318	0.0376107	chr12	1083407	OpenSea	ERC1;ERC1;ERC1;ERC1;ERC1	exon_2;exon_3;exon_3;exon_3;exon_3
cg01205827	-2.73822	0.00461349	0.0376126	chr10	15065435	OpenSea
cg10166821	-2.05104	0.00461351	0.0376126	chr6	139515440	OpenSea
cg01450204	-0.82181	0.00461361	0.0376131	chr11	11622143	Island	GALNT18;GALNT18	TSS200;TSS200
cg00483315	-2.40274	0.00461365	0.0376131	chr3	109018978	OpenSea
cg05501320	-2.72951	0.00461377	0.0376137	chr8	74351013	Shore
cg19546024	-2.10029	0.00461393	0.0376146	chr3	140572949	OpenSea	CLSTN2;CLSTN2	exon_17;3UTR
cg21149633	-1.57133	0.00461404	0.0376152	chr3	24326525	OpenSea
cg02995061	-2.20437	0.00461415	0.0376157	chr6	30108965	OpenSea
cg12640823	-1.44038	0.00461472	0.03762	chr5	38468349	OpenSea
cg02604524	1.90682	0.00461528	0.0376242	chr3	129002041	Island	EFCC1;EFCC1;EFCC1;CFAP92	exon_1;exon_1;exon_1;TSS1500
cg00069400	-1.6544	0.00461544	0.0376252	chr1	2790817	Shore
cg03252902	-1.08762	0.0046156	0.0376257	chr3	98556210	OpenSea
cg06563878	-3.35663	0.0046156	0.0376257	chr21	42440145	OpenSea
cg10199767	-1.84689	0.00461644	0.0376321	chr13	102457668	OpenSea
cg03684104	2.7947	0.00461701	0.0376365	chr8	61877663	OpenSea
cg21043886	-2.28775	0.00461706	0.0376365	chr20	32448313	OpenSea
cg08024174	-1.36985	0.00461724	0.0376376	chr12	67989230	OpenSea	IFNG-AS1;IFNG-AS1	TSS1500;TSS1500
cg12746557	2.86099	0.00461751	0.0376394	chr21	38272410	OpenSea	KCNJ15	TSS200
cg18019572	-2.11286	0.00461787	0.037642	chr1	1007109	OpenSea
cg05030980	-1.85018	0.0046181	0.0376436	chr1	99977964	OpenSea
cg01295339	1.48005	0.00461843	0.0376457	chr2	74502583	Island	LBX2-AS1;LBX2-AS1	TSS200;TSS200
cg06293049	-2.2568	0.00461846	0.0376457	chr12	53228317	Shelf
cg02395927	-2.20012	0.00461863	0.0376466	chr21	39340813	OpenSea
cg19945202	-0.499373	0.00461867	0.0376466	chr12	2679681	Island	CACNA1C;CACNA1C;CACNA1C;CACNA1C;CACNA1C;CACNA1C;CACNA1C;CACNA1C;CACNA1C;CACNA1C;CACNA1C;CACNA1C;CACNA1C;CACNA1C;CACNA1C;CACNA1C;CACNA1C;CACNA1C;CACNA1C;CACNA1C;CACNA1C;CACNA1C;CACNA1C	exon_42;exon_44;exon_42;exon_42;exon_43;exon_43;exon_42;exon_42;exon_42;exon_42;exon_41;exon_41;exon_41;exon_42;exon_42;exon_42;exon_42;exon_42;exon_41;exon_42;exon_42;exon_41;exon_44
cg17155922	-3.54364	0.00461871	0.0376466	chr14	63295274	OpenSea
cg10582318	1.222	0.00461932	0.0376513	chr12	76879231	Island	CSRP2;CSRP2	TSS1500;TSS1500
cg09414330	-1.27698	0.0046194	0.0376516	chr17	21506280	OpenSea
cg21210224	0.301312	0.00461958	0.0376527	chr15	64894107	OpenSea
cg27635738	-1.23	0.00461964	0.0376528	chr6	35316610	Shore
cg25814236	-1.98071	0.00461972	0.0376531	chr5	167753928	OpenSea	TENM2	TSS1500
cg11617006	-1.78698	0.00462001	0.0376551	chr7	106013364	Shelf
cg02930687	-1.5131	0.00462021	0.037656	chr21	30880887	OpenSea	KRTAP11-1;KRTAP11-1	3UTR;exon_1
cg16220592	-1.96651	0.00462021	0.037656	chr1	151848832	OpenSea
cg02868751	-2.59481	0.00462043	0.0376575	chr6	140537523	OpenSea
cg24943998	1.78083	0.0046205	0.0376576	chr15	27808193	Shore
cg06705925	-1.2389	0.00462061	0.0376582	chr11	134385401	Shore
cg19190762	-1.47683	0.00462074	0.0376589	chr13	44231919	OpenSea
cg26085633	-2.10303	0.00462093	0.0376601	chr3	53689281	OpenSea
cg24289351	1.13452	0.00462123	0.0376621	chr19	19447789	OpenSea
cg02530321	-1.32109	0.00462131	0.0376624	chr20	44475155	Shore	TTPAL;TTPAL;TTPAL	TSS1500;TSS1500;TSS1500
cg09098393	-1.33447	0.00462142	0.0376629	chr8	54510642	OpenSea
cg05305078	0.781605	0.00462169	0.0376648	chr11	131186832	OpenSea
cg17937340	-1.78169	0.00462174	0.0376648	chr3	130580919	OpenSea
cg07954863	-2.03755	0.00462181	0.037665	chr18	78894116	OpenSea
cg09196068	1.39364	0.00462185	0.037665	chr20	63253918	Island	FLJ16779;NKAIN4;NKAIN4	TSS200;TSS1500;TSS1500
cg09189354	-1.82812	0.00462219	0.0376674	chr20	11687577	Shore
cg09476286	0.376025	0.00462239	0.0376687	chr2	25878497	Island	ASXL2	TSS200
cg21658014	-2.4337	0.00462262	0.0376699	chr16	68404989	OpenSea
cg18015366	0.927515	0.00462263	0.0376699	chr12	104485938	OpenSea
cg01051503	-1.82533	0.00462302	0.0376727	chr18	44341851	OpenSea
cg13940210	-2.05972	0.00462344	0.0376758	chr7	154745289	OpenSea
cg14414913	2.23928	0.00462377	0.0376781	chr16	81452824	OpenSea
cg06624731	1.50169	0.0046244	0.0376829	chr7	1850157	Shore
cg11931721	-2.62282	0.00462471	0.037685	chr9	84471209	OpenSea
cg03782777	-2.89735	0.0046248	0.0376854	chr9	97306605	Shore	CCDC180;CCDC180	TSS1500;TSS1500
cg25298878	-1.75372	0.0046251	0.0376874	chr19	48591234	OpenSea
cg03391662	-1.28155	0.00462542	0.0376897	chr14	59354692	OpenSea
cg15020365	-1.63518	0.0046255	0.03769	chr7	28570854	OpenSea
cg02835029	-0.945737	0.00462573	0.0376915	chr2	38191778	OpenSea
cg21409469	1.57434	0.00462582	0.0376918	chr11	61827297	Shore	FADS2	TSS1500
cg10048432	-1.82018	0.00462593	0.0376924	chr16	83931364	OpenSea
cg10573226	2.19709	0.00462605	0.0376931	chr7	2713534	OpenSea	AMZ1;AMZ1;AMZ1;AMZ1;AMZ1;AMZ1;AMZ1;AMZ1	exon_6;3UTR;exon_7;3UTR;exon_7;3UTR;exon_7;3UTR
cg22176752	2.98025	0.00462625	0.0376943	chr2	227609239	OpenSea
cg11195633	1.7764	0.0046264	0.037695	chr2	85693751	OpenSea	GNLY;GNLY;GNLY	TSS1500;TSS1500;TSS1500
cg25897223	-2.21473	0.00462643	0.037695	chr17	39940080	OpenSea
cg19893830	1.62155	0.00462662	0.0376962	chr2	201967344	OpenSea
cg21676790	-0.939018	0.00462696	0.0376986	chr19	56470355	OpenSea
cg09790502	2.09239	0.00462719	0.0377001	chr13	20192927	Island	GJB2;GJB2	5UTR;exon_1
cg19828869	-2.05474	0.00462735	0.0377011	chr2	170695794	OpenSea
cg03958863	-2.34675	0.00462762	0.0377029	chr17	74367361	OpenSea	GPR142;GPR142;GPR142	TSS200;TSS200;TSS200
cg00689075	-2.25089	0.00462787	0.0377046	chr19	35706447	Shore
cg04218899	1.92671	0.00462879	0.0377117	chr1	183186231	OpenSea	LAMC2;LAMC2	TSS200;TSS200
cg11136815	-2.53912	0.00462883	0.0377117	chr14	103869659	OpenSea
cg11525941	-2.00113	0.00462907	0.0377132	chr5	88676132	Island	LINC00461;MEF2C-AS2	exon_1;TSS200
cg03183684	-1.69093	0.00462962	0.0377174	chr2	96877686	OpenSea
cg06023243	1.41359	0.00462987	0.0377189	chr15	98548785	Shore
cg15750941	-1.60133	0.0046299	0.0377189	chr10	133189214	Island
cg14920622	-2.62381	0.00462995	0.037719	chr9	98563319	OpenSea
cg01263739	-2.03233	0.00463054	0.0377234	chr2	112939331	OpenSea
cg19565423	-2.50982	0.00463084	0.0377255	chr2	224161810	OpenSea
cg21488876	2.16818	0.00463111	0.037727	chr19	5250365	OpenSea
cg07137280	-1.26303	0.00463112	0.037727	chr11	57410257	OpenSea
cg05170067	-1.88378	0.00463135	0.0377286	chr3	82031183	OpenSea
cg05540617	-0.261508	0.0046317	0.037731	chr16	3664371	OpenSea	DNASE1;DNASE1;TRAP1;TRAP1	3UTR;exon_12;exon_12;exon_13
cg07975231	-2.03177	0.00463182	0.0377317	chr5	53006614	OpenSea
cg23543795	-2.58173	0.00463218	0.0377342	chr7	108324637	OpenSea
cg04508420	-1.74956	0.00463242	0.0377356	chr3	8664041	OpenSea
cg09511351	-1.47721	0.00463244	0.0377356	chr7	160687	Shore
cg14834078	-2.24651	0.00463304	0.0377401	chr20	2816083	OpenSea	TMEM239;TMEM239	TSS1500;TSS1500
cg21650716	-2.44371	0.00463316	0.0377403	chr4	6417541	OpenSea
cg21916566	-1.53441	0.00463319	0.0377403	chr3	182365049	OpenSea
cg00325914	1.29168	0.00463323	0.0377403	chr11	48066968	OpenSea
cg13907459	-1.27764	0.00463323	0.0377403	chr9	90311676	OpenSea
cg10516613	2.63761	0.00463344	0.0377416	chr6	1913871	OpenSea
cg14311838	0.949522	0.00463359	0.0377424	chr22	37521659	Shore
cg00771722	1.5421	0.00463395	0.037745	chr5	132060560	OpenSea	IL3	TSS200
cg09048514	-2.60266	0.00463421	0.0377468	chr6	1514279	Shore
cg06808676	1.81537	0.00463429	0.0377471	chr18	56246090	OpenSea
cg04866357	-2.25053	0.00463445	0.0377476	chr15	66502060	OpenSea	SNORD18B;SNORD18C	exon_1;TSS1500
cg11004096	-2.10366	0.00463448	0.0377476	chr11	105164265	OpenSea
cg11827101	1.26787	0.00463449	0.0377476	chr2	8328292	OpenSea	LINC00299;LINC00299	exon_1;exon_1
cg18761499	-2.92814	0.00463454	0.0377476	chr19	3576313	Shore
cg22117381	-1.2139	0.0046349	0.0377502	chr3	65855117	OpenSea
cg16333587	-1.56817	0.00463501	0.0377508	chr14	100903489	OpenSea
cg27551605	1.66963	0.00463542	0.0377537	chr17	45785544	Island
cg04438661	-1.73759	0.00463568	0.0377555	chr15	62884528	OpenSea
cg11722578	-0.673333	0.00463588	0.0377567	chr16	11325759	OpenSea
cg06459847	0.746396	0.00463637	0.0377604	chr16	154602	Island
cg07500747	-1.95522	0.00463681	0.0377635	chr2	147642048	OpenSea
cg01074392	-0.536295	0.00463684	0.0377635	chr21	42617214	Island
cg23645550	-1.32083	0.00463714	0.0377654	chr2	74593972	OpenSea
cg16874743	-1.95106	0.00463721	0.0377654	chr3	38622531	OpenSea
cg11608332	1.9121	0.00463722	0.0377654	chr18	48003908	OpenSea
cg00200582	-1.79797	0.00463788	0.0377703	chr9	7394148	OpenSea
cg05067509	-1.97841	0.0046379	0.0377703	chr3	68893718	OpenSea
cg25553705	-0.866536	0.00463804	0.0377711	chr20	62822843	Shore
cg01994826	-1.53513	0.00463892	0.0377778	chr1	213761961	OpenSea
cg08090782	-1.44694	0.00463913	0.0377791	chr15	83413450	OpenSea
cg02370474	-2.68597	0.00463979	0.0377842	chr17	61361220	OpenSea
cg09145817	-3.03598	0.00463984	0.0377843	chr6	10217562	OpenSea
cg06917913	-2.72011	0.00464008	0.0377858	chr18	50607497	OpenSea
cg23291301	3.18525	0.00464017	0.0377862	chr2	104856011	Island	POU3F3	exon_1
cg05813131	3.06127	0.00464043	0.0377879	chr12	119061074	OpenSea
cg16177805	1.0139	0.00464049	0.0377879	chr2	241945627	OpenSea
cg07730685	-1.30299	0.00464051	0.0377879	chr11	71403184	OpenSea
cg02878382	-2.12545	0.00464065	0.0377886	chr14	104199365	OpenSea
cg01377140	-2.74077	0.00464083	0.0377898	chr13	53076954	OpenSea
cg18922491	-2.6791	0.00464096	0.0377899	chr13	79631224	OpenSea
cg25586598	1.5522	0.00464097	0.0377899	chr20	63859183	Shelf
cg15502160	-1.77857	0.00464099	0.0377899	chr6	4983353	OpenSea
cg06987184	-2.51303	0.00464124	0.0377915	chr21	40071122	OpenSea
cg25232541	1.80481	0.00464127	0.0377915	chr19	409888	Shore	C2CD4C	TSS1500
cg04106957	0.933436	0.0046418	0.0377954	chr14	105471677	Shore	CRIP2;CRIP2	TSS1500;TSS1500
cg23936437	-2.23813	0.00464191	0.037796	chr19	3160482	Shelf
cg13613689	-2.28205	0.00464226	0.0377985	chr9	36722271	OpenSea
cg24525898	-1.28396	0.00464253	0.0378001	chr19	40224987	Shore
cg03921343	-2.4865	0.00464255	0.0378001	chr6	110757126	OpenSea
cg13300315	1.72289	0.00464262	0.0378003	chr8	23552339	OpenSea
cg01775952	2.24089	0.00464304	0.037803	chr12	11809273	OpenSea
cg25097869	0.642031	0.00464304	0.037803	chr12	50254785	OpenSea
cg23574243	-2.14245	0.00464323	0.0378042	chr14	60088756	Shelf
cg03324638	2.45355	0.00464346	0.0378057	chr12	112005978	OpenSea
cg19715086	-1.06246	0.00464352	0.0378058	chr3	41278168	OpenSea
cg04413584	1.58573	0.00464359	0.037806	chr9	79568508	Shelf
cg13497202	-1.83956	0.00464386	0.0378079	chr10	13460103	OpenSea
cg01168007	-2.86331	0.00464408	0.0378092	chr1	108058434	OpenSea
cg24887262	1.03045	0.00464412	0.0378092	chr11	120169426	Island
cg08021602	-1.52886	0.00464421	0.0378096	chr13	71758994	OpenSea
cg18333061	2.57278	0.00464448	0.0378114	chr20	62067033	Shore	TAF4	TSS1500
cg17303066	-2.32956	0.00464458	0.0378119	chr12	12871638	OpenSea
cg20557710	-1.17449	0.00464475	0.0378129	chr12	2679616	Island	CACNA1C;CACNA1C;CACNA1C;CACNA1C;CACNA1C;CACNA1C;CACNA1C;CACNA1C;CACNA1C;CACNA1C;CACNA1C;CACNA1C;CACNA1C;CACNA1C;CACNA1C;CACNA1C;CACNA1C;CACNA1C;CACNA1C;CACNA1C;CACNA1C;CACNA1C;CACNA1C	exon_42;exon_44;exon_42;exon_42;exon_43;exon_43;exon_42;exon_42;exon_42;exon_42;exon_41;exon_41;exon_41;exon_42;exon_42;exon_42;exon_42;exon_42;exon_41;exon_42;exon_42;exon_41;exon_44
cg01804233	-1.86845	0.00464489	0.0378137	chr6	166776546	OpenSea
cg17051407	-2.82933	0.00464496	0.0378139	chr21	42303351	Shelf
cg07614778	-2.39391	0.00464526	0.037816	chr5	3542616	OpenSea
cg11814836	-2.8836	0.00464558	0.0378182	chr2	26642667	OpenSea	CIB4	TSS1500
cg16257106	-2.72411	0.00464599	0.0378211	chr11	43890328	OpenSea
cg14363841	1.1214	0.00464623	0.0378228	chr7	73770706	Island	CLDN3	TSS1500
cg20088882	-1.07604	0.00464634	0.0378233	chr1	38941952	OpenSea	RHBDL2	TSS200
cg12820291	-1.90073	0.00464658	0.0378244	chr20	23459114	OpenSea	CSTL1;CSTL1;CSTL1	exon_6;exon_6;exon_7
cg21797442	-2.02205	0.0046466	0.0378244	chr7	149753997	OpenSea
cg24907511	-1.85582	0.00464661	0.0378244	chr17	50035670	OpenSea
cg15112803	-2.09882	0.00464687	0.0378262	chr19	8338511	Shelf
cg16683609	-2.0241	0.00464724	0.0378288	chr11	80280761	OpenSea
cg24935345	-2.2177	0.00464766	0.0378319	chr5	52895161	OpenSea
cg21170060	-1.46912	0.00464781	0.0378327	chr16	14014267	OpenSea
cg12966553	-1.28331	0.00464787	0.0378328	chr1	115849432	OpenSea
cg04865681	-2.25036	0.00464798	0.0378334	chr3	48525471	OpenSea
cg16317553	-1.68132	0.00464806	0.0378336	chr8	1778737	OpenSea
cg07131398	-1.45337	0.00464834	0.0378355	chr13	24763975	OpenSea	RNF17;RNF17	TSS200;TSS200
cg10329117	-2.18831	0.00464841	0.0378358	chr1	33626780	Shore
cg10777666	-2.13941	0.0046485	0.0378361	chr10	555642	OpenSea
cg24028634	1.91193	0.00464855	0.0378362	chr13	112929793	OpenSea
cg20920212	0.341848	0.00464889	0.0378386	chr6	32968626	Island	BRD2;BRD2	5UTR;exon_1
cg22323958	-1.78433	0.00464899	0.0378391	chr17	72529643	OpenSea
cg21548109	-1.74915	0.00464914	0.0378399	chr14	101030014	OpenSea	MIR1193	TSS200
cg00988548	-2.35887	0.00464948	0.0378423	chr1	31855893	OpenSea
cg11935576	-2.19704	0.00464953	0.0378423	chr7	152931869	OpenSea
cg05133398	-2.68673	0.0046499	0.037845	chr6	29001482	OpenSea
cg15860039	1.49197	0.00464994	0.037845	chr17	80922115	Shore
cg25014361	-0.840968	0.00465	0.0378451	chr20	17160119	OpenSea
cg04508912	-2.04341	0.00465017	0.037846	chr7	16805090	OpenSea	AGR2	TSS200
cg14943749	1.317	0.00465021	0.037846	chr2	240436608	Island
cg24086824	-2.37141	0.00465038	0.0378471	chr18	21929144	OpenSea
cg05004770	-2.33216	0.00465043	0.0378471	chr8	1019381	Shelf
cg10438232	-1.37103	0.00465049	0.0378472	chr11	125983944	OpenSea	CDON;CDON;CDON	exon_16;exon_16;exon_16
cg10945131	-2.54362	0.00465085	0.0378498	chr1	20244434	Shore	LINC01757	exon_2
cg14318180	-1.37092	0.00465143	0.0378542	chr15	89101414	OpenSea
cg27428297	-1.9434	0.00465164	0.0378555	chr10	71606415	OpenSea
cg04307293	-2.3978	0.00465184	0.0378567	chr2	234091338	OpenSea
cg27163614	-2.03718	0.00465247	0.0378615	chr13	99555060	OpenSea
cg26899972	-1.3075	0.00465276	0.0378635	chr18	8342679	OpenSea
cg14183647	1.95735	0.00465296	0.0378648	chr1	28260621	Island
cg03847432	-1.87122	0.00465315	0.0378659	chr7	43351925	OpenSea
cg00656871	1.89398	0.00465335	0.0378672	chr1	41737846	OpenSea
cg19616274	1.24406	0.00465344	0.0378676	chr3	101780877	Shore
cg01305421	2.17129	0.0046544	0.0378749	chr12	102480508	OpenSea	IGF1;IGF1;IGF1;IGF1;IGF1;IGF1	exon_1;5UTR;exon_1;5UTR;exon_1;5UTR
cg17960955	-2.09558	0.00465443	0.0378749	chr12	97570763	OpenSea
cg20243176	-2.67125	0.00465455	0.0378755	chr1	112465902	Shore	WNT2B;WNT2B	TSS1500;TSS1500
cg14597492	0.286091	0.00465464	0.0378759	chr8	124475330	Island	RNF139-DT;RNF139-DT	TSS1500;TSS1500
cg01658566	2.58274	0.00465476	0.037876	chr22	24806644	Shore
cg15994304	3.26907	0.00465479	0.037876	chr19	54793116	OpenSea
cg03334077	-1.36456	0.00465482	0.037876	chr15	99056980	Shelf
cg03766407	-1.90417	0.00465483	0.037876	chr2	37949526	OpenSea	RMDN2;RMDN2	TSS1500;TSS1500
cg20722193	-2.48248	0.00465546	0.0378807	chr1	24085513	OpenSea
cg21226253	-2.39385	0.00465552	0.0378809	chr9	34661709	Shelf	IL11RA;IL11RA;IL11RA	exon_13;3UTR;exon_13
cg10671066	-1.00421	0.00465573	0.0378822	chr1	160523071	OpenSea
cg11733101	-0.924931	0.00465583	0.0378826	chr3	112975646	OpenSea	CD200R1;CD200R1;CD200R1;CD200R1	TSS1500;TSS1500;TSS1500;TSS1500
cg12553968	-0.615903	0.00465629	0.0378858	chr11	64779281	Shore	SF1;SF1;SF1;SF1;SF1;SF1;SF1;SF1;SF1;SF1;SF1	TSS1500;TSS1500;TSS1500;TSS1500;TSS1500;TSS1500;TSS1500;TSS1500;TSS1500;TSS1500;TSS1500
cg19098619	-2.25337	0.00465631	0.0378858	chr2	166337185	OpenSea
cg14006363	-2.23262	0.00465651	0.037887	chr12	131487514	OpenSea
cg13813999	-1.92356	0.0046567	0.0378883	chr9	982748	OpenSea
cg19221356	0.713894	0.00465707	0.0378909	chr13	113758977	Island	TMEM255B;TMEM255B	TSS1500;TSS1500
cg05004050	-2.81909	0.00465724	0.037892	chr3	60755405	OpenSea
cg13884470	0.518814	0.00465744	0.0378928	chr9	83980236	Island	RMI1;RMI1;RMI1;RMI1;RMI1;HNRNPK;HNRNPK;HNRNPK;HNRNPK	TSS1500;TSS1500;TSS1500;TSS1500;TSS200;TSS200;TSS200;TSS200;TSS200
cg24194630	2.01501	0.00465744	0.0378928	chr3	46983199	Shelf	CCDC12	TSS1500
cg07429038	1.92185	0.00465794	0.0378965	chr7	138798081	OpenSea	ATP6V0A4;ATP6V0A4;ATP6V0A4;ATP6V0A4;TMEM213;TMEM213	5UTR;exon_1;5UTR;exon_1;5UTR;exon_1
cg24669602	-1.39061	0.00465803	0.0378967	chr7	77797497	Shore	PHTF2;PHTF2;PHTF2;PHTF2;PHTF2;PHTF2;PHTF2;PHTF2;PHTF2;PHTF2;PHTF2;PHTF2;PHTF2	TSS1500;TSS1500;TSS1500;TSS1500;TSS1500;TSS1500;TSS1500;TSS1500;TSS1500;TSS1500;TSS1500;TSS1500;TSS1500
cg06678594	-2.08465	0.00465805	0.0378967	chr2	43346059	OpenSea
cg13273446	-1.8776	0.00465815	0.0378967	chr8	143272698	Shelf
cg09158878	3.21455	0.00465818	0.0378967	chr22	46070028	Shore
cg14839085	-2.2338	0.00465819	0.0378967	chr8	22233619	OpenSea
cg26053457	-2.44701	0.00465882	0.0379015	chr15	95105333	OpenSea
cg19168680	-1.93867	0.00465902	0.0379027	chr19	3346318	OpenSea
cg25056467	-0.364172	0.00465906	0.0379027	chr12	529508	OpenSea
cg23866612	2.68759	0.00465915	0.0379031	chr7	131188442	OpenSea
cg07067448	1.39076	0.00465937	0.0379045	chr16	88738309	Shore	LOC100289580;PIEZO1	exon_2;exon_7
cg11633080	-2.79419	0.00465944	0.0379047	chr7	62691975	OpenSea
cg17558432	-1.8923	0.00465997	0.0379086	chr12	47578427	OpenSea
cg06862597	-1.4561	0.00466001	0.0379086	chr4	96788444	OpenSea
cg06210070	2.30003	0.00466025	0.0379102	chr6	33117286	Shore
cg19985706	-1.84736	0.00466059	0.0379125	chr7	135798172	OpenSea
cg21063229	-2.57739	0.00466062	0.0379125	chr7	117666293	OpenSea
cg23776852	-1.423	0.0046607	0.0379128	chr2	59434918	OpenSea
cg23008175	1.20196	0.00466079	0.0379132	chr5	172150218	OpenSea
cg02942382	-2.01388	0.00466099	0.0379144	chr6	160668204	OpenSea
cg10205767	1.10851	0.00466151	0.0379183	chr9	127762556	OpenSea	SH2D3C;SH2D3C	TSS200;TSS200
cg14921271	-1.98915	0.00466167	0.0379192	chr11	43676997	Shelf
cg24409156	-1.50563	0.00466186	0.0379199	chr17	6697098	OpenSea
cg05182555	0.729205	0.00466194	0.0379199	chr9	6645736	Island	GLDC	TSS200
cg09076099	-1.30612	0.00466194	0.0379199	chr6	3513405	OpenSea
cg02498227	-2.17002	0.00466194	0.0379199	chr12	6084784	OpenSea
cg17638217	-2.25651	0.00466221	0.0379218	chr18	11366715	OpenSea
cg20438508	-2.4522	0.00466227	0.0379219	chr15	57662048	OpenSea
cg19534870	-0.713255	0.00466244	0.0379229	chr10	131616201	Shore
cg17755559	-1.04523	0.00466255	0.0379235	chr12	66914953	OpenSea
cg00587329	-1.97743	0.0046633	0.0379292	chr11	129390717	OpenSea
cg07278218	-2.10068	0.00466355	0.0379306	chr6	166032943	OpenSea
cg18372370	-2.46618	0.0046636	0.0379306	chr12	131562622	Shore
cg17539625	-1.50191	0.00466361	0.0379306	chr12	44960784	OpenSea
cg14920359	-2.05904	0.00466383	0.037932	chr19	47774315	OpenSea
cg04485844	0.52522	0.00466471	0.0379388	chr17	58219357	Island	MKS1;MKS1;MKS1;MKS1	TSS200;TSS200;TSS200;TSS200
cg03413121	-2.37947	0.00466493	0.0379402	chr2	120970557	OpenSea	GLI2;GLI2;GLI2;GLI2	exon_7;exon_7;exon_6;exon_7
cg08767875	-1.58754	0.00466504	0.0379408	chr19	13984160	OpenSea
cg07885132	-2.77766	0.00466513	0.0379408	chr6	32148202	Shore
cg12634166	-3.05723	0.00466514	0.0379408	chr15	87792952	OpenSea
cg25839663	-1.34752	0.00466523	0.0379411	chr1	3291024	Shelf
cg22612448	-2.19873	0.00466527	0.0379411	chr1	217029831	OpenSea
cg20889395	-2.42223	0.00466535	0.0379414	chr17	50835195	OpenSea	WFIKKN2	TSS1500
cg12544557	-2.32773	0.00466541	0.0379415	chr17	40863293	Island	KRT12	exon_6
cg16767921	-1.88401	0.00466545	0.0379415	chr1	236540192	OpenSea
cg09494431	-2.34863	0.00466557	0.0379421	chr11	119698741	OpenSea
cg05341116	1.61311	0.00466562	0.0379422	chr2	219288022	OpenSea
cg16868298	1.97773	0.00466567	0.0379422	chr7	121328979	Shore	WNT16	TSS200
cg11271329	2.26314	0.00466575	0.0379423	chr11	1694339	Island
cg20820641	0.423074	0.00466577	0.0379423	chr15	92806885	Shelf
cg02693002	2.34594	0.00466587	0.0379427	chr10	124418025	Shore
cg05963618	-1.73929	0.00466591	0.0379427	chr5	159916461	Island	ADRA1B	TSS200
cg09046979	-0.919846	0.00466595	0.0379427	chr16	28321813	Shore	SBK1;SBK1	exon_4;3UTR
cg18073115	-2.08098	0.00466601	0.0379428	chr21	45393383	Shore
cg19710916	-2.10321	0.00466611	0.0379429	chr11	102955653	OpenSea	MMP13	exon_1
cg04821311	2.63668	0.00466612	0.0379429	chr13	98822004	OpenSea
cg12591969	-2.66517	0.00466624	0.0379436	chr17	1015889	Shelf
cg10878397	-2.4081	0.00466636	0.0379442	chr4	76276884	OpenSea
cg21744026	-1.92319	0.00466646	0.0379446	chr1	176557590	OpenSea
cg18342998	-1.5746	0.00466673	0.0379464	chr8	38436498	OpenSea
cg24685109	-1.72465	0.00466679	0.0379466	chr15	43184892	Shore	TMEM62;TMEM62;TMEM62;TMEM62;TMEM62;TMEM62;TMEM62;TMEM62;TMEM62;TMEM62;TMEM62;TMEM62;TMEM62;TMEM62;TMEM62;TMEM62;TMEM62;TMEM62;TMEM62;TMEM62;TMEM62;TMEM62;TMEM62;TMEM62;TMEM62;TMEM62;TMEM62;TMEM62;TMEM62;TMEM62;TMEM62;TMEM62;TMEM62;TMEM62;TMEM62;TMEM62;TMEM62;TMEM62;TMEM62;TMEM62;TMEM62;TMEM62;TMEM62;TMEM62;TMEM62;TMEM62;TMEM62;TMEM62;TMEM62;TMEM62;TMEM62;TMEM62;TMEM62;TMEM62;TMEM62;TMEM62;TMEM62;TMEM62;TMEM62;TMEM62;TMEM62;TMEM62;TMEM62;TMEM62;TMEM62;TMEM62;CCNDBP1;CCNDBP1;CCNDBP1;CCNDBP1;CCNDBP1	exon_14;3UTR;exon_13;3UTR;exon_14;3UTR;exon_13;3UTR;exon_12;3UTR;exon_13;3UTR;exon_13;3UTR;exon_12;3UTR;exon_12;3UTR;exon_13;3UTR;exon_12;3UTR;exon_13;3UTR;exon_12;3UTR;exon_11;3UTR;exon_12;3UTR;exon_11;3UTR;exon_12;3UTR;exon_11;3UTR;exon_11;3UTR;exon_11;3UTR;exon_10;3UTR;exon_11;3UTR;exon_10;3UTR;exon_11;3UTR;exon_10;3UTR;exon_10;3UTR;exon_11;3UTR;exon_13;3UTR;exon_12;3UTR;exon_11;3UTR;exon_14;3UTR;exon_13;exon_13;exon_13;exon_12;TSS1500;TSS1500;TSS1500;TSS1500;TSS1500
cg09305693	-1.47439	0.00466712	0.0379489	chr6	26293471	OpenSea
cg11227344	-2.80864	0.0046672	0.0379489	chr10	114807202	OpenSea
cg23920603	-1.69381	0.00466722	0.0379489	chr5	9557497	OpenSea
cg05464351	-0.661625	0.00466727	0.0379489	chr18	30106848	OpenSea
cg22719004	2.71825	0.0046673	0.0379489	chr1	21538295	OpenSea
cg26908123	2.28303	0.00466735	0.0379489	chr17	1493004	Shore	MYO1C;MYO1C	TSS1500;TSS1500
cg20550261	-1.49512	0.00466745	0.0379491	chr3	128866178	OpenSea
cg07377548	2.6125	0.00466746	0.0379491	chr4	173264636	OpenSea
cg26390598	-2.74232	0.00466755	0.0379494	chr21	39660469	OpenSea
cg13836043	-0.512165	0.00466769	0.0379502	chr9	83334435	OpenSea
cg17714832	-2.68391	0.00466777	0.0379506	chr10	133563121	Shelf
cg11832319	-1.79827	0.0046679	0.0379512	chr12	65052526	OpenSea
cg22345137	2.38329	0.00466856	0.0379562	chr10	71598665	OpenSea
cg09873328	-2.12466	0.0046686	0.0379562	chr14	100910021	OpenSea	MIR370	TSS1500
cg02891801	0.588225	0.00466915	0.0379603	chr12	6363616	Island	SCNN1A;SCNN1A;SCNN1A	exon_3;exon_3;exon_2
cg13118735	-1.33211	0.00466934	0.0379614	chr9	84967662	OpenSea
cg24415688	-1.47069	0.00466955	0.0379628	chr13	112216071	OpenSea
cg09323083	0.788378	0.00466976	0.0379641	chr17	82783603	Shore
cg10602248	3.24444	0.00467013	0.0379665	chr2	219243615	Island	GLB1L;GLB1L;GLB1L;GLB1L;GLB1L;GLB1L	exon_2;5UTR;exon_1;5UTR;exon_2;5UTR
cg13260148	-1.14921	0.00467014	0.0379665	chr3	72178143	OpenSea
cg12366921	-2.50571	0.00467027	0.0379672	chr5	160169563	OpenSea
cg20723129	1.70671	0.00467044	0.0379681	chr6	29553724	Island	OR2I1P	exon_2
cg12004183	-1.90531	0.00467047	0.0379681	chr7	71752139	OpenSea
cg07637679	-0.784135	0.00467053	0.0379681	chr7	27371978	OpenSea
cg23722096	-2.70578	0.0046706	0.0379681	chr7	127707694	OpenSea
cg27354474	-2.50137	0.00467062	0.0379681	chr20	16614196	OpenSea
cg22513942	-0.95784	0.00467065	0.0379681	chr17	39922242	OpenSea	ORMDL3;ORMDL3;ORMDL3;ORMDL3;ORMDL3;ORMDL3;ORMDL3;ORMDL3	3UTR;exon_6;3UTR;exon_4;3UTR;exon_4;3UTR;exon_4
cg06207732	-1.69429	0.00467085	0.0379694	chr4	7073910	OpenSea
cg11764602	1.61917	0.00467097	0.03797	chr19	2149166	Shore
cg09915268	0.962089	0.0046711	0.0379703	chr6	106118885	OpenSea
cg21341564	-0.947381	0.00467111	0.0379703	chr4	143309225	OpenSea
cg23432932	-2.01365	0.00467124	0.0379707	chr3	42978620	Shore	GASK1A	TSS1500
cg27185152	2.47996	0.00467124	0.0379707	chr7	36790388	OpenSea
cg14643763	-2.4388	0.00467138	0.0379714	chr20	2173078	OpenSea
cg18969353	-1.08616	0.00467142	0.0379714	chr1	91906396	OpenSea	TGFBR3	TSS1500
cg10256477	2.42313	0.00467146	0.0379714	chr12	49540246	Shore
cg23416002	-2.10654	0.00467169	0.0379728	chr8	40054773	OpenSea
cg19699815	-2.7652	0.00467199	0.0379747	chr12	9933754	OpenSea	CLEC2A;CLEC2A	TSS1500;TSS1500
cg27382910	-2.81899	0.00467201	0.0379747	chr10	128009275	OpenSea
cg08516247	-0.742083	0.00467205	0.0379747	chr5	1060658	Island
cg26917673	-2.05476	0.00467224	0.0379759	chr4	81030870	Island	BMP3;BMP3	5UTR;exon_1
cg00963862	-2.7131	0.00467278	0.0379799	chr17	54899407	Shore	TOM1L1;TOM1L1;TOM1L1;TOM1L1;TOM1L1	TSS1500;TSS1500;TSS1500;TSS1500;TSS1500
cg21472953	1.82575	0.00467329	0.0379837	chr1	34758450	Shelf	GJB5;GJB5;GJB4	exon_2;3UTR;TSS1500
cg10772169	-2.62499	0.00467337	0.0379839	chr1	99849657	Shore	AGL;AGL;AGL;AGL;AGL	TSS1500;TSS1500;TSS1500;TSS1500;TSS1500
cg21701351	0.978506	0.00467372	0.0379864	chr8	11517264	OpenSea
cg01359940	-1.05802	0.00467389	0.0379875	chr8	8676970	OpenSea
cg13097404	-1.63122	0.00467443	0.0379915	chr9	121843025	OpenSea
cg12263731	2.5862	0.00467452	0.0379919	chr8	20012277	OpenSea
cg21108174	-2.53764	0.00467487	0.0379941	chr17	6235464	OpenSea
cg27425369	-1.60456	0.00467489	0.0379941	chr5	82922380	OpenSea
cg13495994	-1.96665	0.00467498	0.0379945	chr11	33668776	OpenSea	KIAA1549L;KIAA1549L	exon_21;3UTR
cg11551015	-1.79811	0.00467505	0.0379947	chr7	108090561	OpenSea
cg18675292	-2.24695	0.00467515	0.0379948	chr12	3230973	OpenSea
cg23590133	-1.97903	0.00467515	0.0379948	chr3	197457012	Shore
cg03388003	-2.12376	0.00467522	0.037995	chr2	119028729	OpenSea
cg11090529	-1.86727	0.00467587	0.0379999	chr14	76373501	Shelf
cg17725605	-1.71663	0.00467595	0.0380001	chr11	113975103	OpenSea	HTR3A;HTR3A;HTR3A	TSS200;TSS200;TSS200
cg22707455	-0.856251	0.00467654	0.0380046	chr6	168080189	Shore	FRMD1	TSS1500
cg25788088	-1.74858	0.00467667	0.0380053	chr4	1544738	Shelf
cg19608781	0.607742	0.00467679	0.0380059	chr22	30285456	Shelf	CASTOR1;CASTOR1	3UTR;exon_9
cg03426940	-1.45839	0.00467684	0.0380059	chr11	36385873	OpenSea
cg26580095	1.81571	0.00467707	0.0380074	chr1	92080093	Shore	BTBD8	TSS1500
cg16692934	-1.61097	0.00467713	0.0380075	chr10	124981944	OpenSea
cg05638347	1.09172	0.00467717	0.0380075	chr7	6149092	OpenSea
cg20455990	1.80419	0.00467778	0.0380121	chr15	59402089	OpenSea
cg16512711	-2.08518	0.00467794	0.0380123	chr14	26173142	OpenSea
cg25826457	-1.57493	0.00467796	0.0380123	chr17	55265241	Island	HLF;HLF;HLF	5UTR;exon_1;TSS1500
cg00061421	-0.617424	0.00467796	0.0380123	chr15	99176235	OpenSea
cg18435452	-3.29783	0.00467802	0.0380123	chr3	115423503	OpenSea
cg20223532	-2.33592	0.00467803	0.0380123	chr5	93739836	OpenSea	POU5F2;POU5F2	3UTR;exon_1
cg11253785	-1.65528	0.00467816	0.038013	chr19	46302860	Shore	HIF3A	TSS1500
cg22201169	-1.51287	0.00467821	0.0380131	chr18	78816068	OpenSea
cg09756014	-2.27341	0.00467855	0.0380152	chr16	89085958	OpenSea
cg07181754	1.11042	0.00467858	0.0380152	chr2	112138637	Island	FBLN7;FBLN7;FBLN7;FBLN7	5UTR;exon_1;5UTR;exon_1
cg14462984	-2.8306	0.0046786	0.0380152	chr9	136203917	Shore	LHX3	TSS1500
cg00174501	1.18127	0.0046787	0.0380156	chr1	8373638	OpenSea
cg00181669	-2.42211	0.00467893	0.0380171	chr3	43959486	OpenSea
cg09803233	-2.33562	0.00467921	0.038019	chr6	88618190	OpenSea
cg25172145	1.37848	0.00467951	0.038021	chr22	21942253	Shelf	PPM1F-AS1	exon_2
cg09638704	-2.01122	0.00467968	0.0380221	chr1	247490958	OpenSea
cg04922576	-2.28993	0.00467987	0.0380233	chr1	15418812	OpenSea
cg20994734	2.47789	0.00468063	0.0380291	chr6	19454500	OpenSea
cg01193555	1.64984	0.00468069	0.0380292	chr4	16078474	OpenSea
cg13581950	-2.57693	0.0046809	0.0380305	chr9	34162829	OpenSea
cg27275023	1.40061	0.00468108	0.0380316	chr3	107957375	OpenSea
cg11587957	-1.59626	0.00468163	0.0380357	chr17	61505892	OpenSea
cg16253663	-1.29282	0.00468176	0.0380364	chr4	5988863	OpenSea	C4orf50;C4orf50	exon_6;exon_5
cg06614284	-2.20249	0.004682	0.038038	chr20	32101629	OpenSea	HCK;HCK;HCK;HCK;HCK;HCK;HCK;HCK;HCK;HCK;HCK;HCK	exon_13;3UTR;exon_13;3UTR;exon_13;3UTR;exon_14;3UTR;exon_14;3UTR;exon_13;3UTR
cg08868934	-1.66933	0.00468229	0.0380397	chr5	170745381	Shore
cg00121676	-2.63868	0.00468231	0.0380397	chr12	54760270	OpenSea
cg00242951	-2.25786	0.00468237	0.0380398	chr3	9554798	Shore	LHFPL4	TSS1500
cg03395754	-1.35887	0.0046824	0.0380398	chr2	119703109	OpenSea
cg07279752	-2.68112	0.00468251	0.0380402	chr8	94018847	OpenSea
cg15583230	-2.87467	0.00468254	0.0380402	chr15	90315835	OpenSea
cg08916862	-2.1151	0.00468273	0.0380414	chr16	22614878	OpenSea
cg10888811	-2.08509	0.00468296	0.0380428	chr2	241680891	Shelf
cg05531689	-1.99014	0.00468309	0.0380435	chr2	26506271	Shelf
cg10633609	-1.38172	0.0046832	0.0380437	chr4	189784495	OpenSea
cg12890164	-1.02618	0.0046832	0.0380437	chr8	97888409	OpenSea
cg27234786	-1.58278	0.00468332	0.0380443	chr1	204412276	Shore	PPP1R15B	TSS1500
cg00060627	-1.40676	0.00468374	0.0380473	chr2	17931454	OpenSea	KCNS3;KCNS3	exon_3;exon_3
cg23493510	0.444742	0.00468405	0.0380494	chr17	49971911	Island	DLX4	TSS1500
cg08159868	1.64443	0.00468408	0.0380494	chr16	3544316	OpenSea	NLRC3;NLRC3	exon_16;exon_17
cg22732468	-1.84972	0.00468424	0.0380504	chr11	14022507	OpenSea
cg10752494	-1.16337	0.00468448	0.0380519	chr5	178557650	OpenSea
cg02818049	-2.46494	0.0046847	0.038053	chr15	83746309	OpenSea
cg11458671	-2.08676	0.00468471	0.038053	chr1	63868203	OpenSea
cg24611002	2.0529	0.00468526	0.0380571	chr19	10813145	OpenSea
cg17076780	-1.34793	0.00468558	0.0380594	chr6	43284190	Island	TTBK1	exon_14
cg21737421	-3.21823	0.00468568	0.0380598	chr18	13267091	Shelf
cg20835183	-2.82944	0.00468585	0.0380609	chr15	94055325	OpenSea
cg01693891	1.67413	0.00468618	0.0380629	chr3	192065483	OpenSea
cg25036067	-1.88688	0.0046862	0.0380629	chr3	134076216	OpenSea
cg24351577	-1.36309	0.0046868	0.0380674	chr3	134349428	OpenSea
cg10925729	-2.43956	0.00468684	0.0380674	chr13	38980132	OpenSea	STOML3;STOML3	exon_2;5UTR
cg17286074	-1.77746	0.00468697	0.0380681	chr1	3398933	OpenSea
cg17864046	1.94146	0.0046873	0.0380704	chr6	166008853	Shore
cg10415251	-2.21849	0.00468755	0.0380721	chr3	112582321	OpenSea
cg00239847	-1.47338	0.00468762	0.0380723	chr20	57690461	OpenSea	PMEPA1;PMEPA1	exon_1;5UTR
cg15893375	-1.84671	0.0046877	0.0380725	chr15	88798999	Shelf
cg19655993	-1.30613	0.00468774	0.0380725	chr2	205934120	OpenSea
cg18443571	1.74611	0.00468796	0.0380739	chr15	90004460	Shore
cg03657103	-2.38275	0.00468807	0.0380745	chr13	20465537	OpenSea
cg01555560	-2.50255	0.00468838	0.0380767	chr6	165545241	OpenSea
cg06653480	-2.0512	0.00468939	0.0380845	chr22	44638885	OpenSea
cg26986443	1.64611	0.00468983	0.0380876	chr11	96095641	OpenSea
cg18857552	-2.27218	0.00468999	0.0380886	chr22	27627302	OpenSea
cg10892093	-2.13333	0.00469006	0.0380886	chr8	135544134	OpenSea
cg26417736	-3.31778	0.00469008	0.0380886	chr22	43377631	OpenSea
cg25461491	0.946938	0.00469031	0.0380901	chr20	57394630	Shelf
cg16490778	-1.97706	0.00469062	0.038092	chr11	120167946	Shore	LOC107984399	TSS1500
cg16469889	-1.91815	0.00469063	0.038092	chr1	94047412	OpenSea
cg10923786	-2.17627	0.00469073	0.0380924	chr4	98173765	OpenSea
cg02973702	-1.91786	0.00469079	0.0380925	chr7	137804743	OpenSea
cg06093044	-1.51107	0.0046909	0.0380931	chr7	81430240	OpenSea
cg15765678	2.60971	0.00469123	0.0380954	chr14	22547338	OpenSea
cg00312715	2.64553	0.00469153	0.0380974	chr1	17122113	Shelf
cg16703780	-1.7557	0.00469157	0.0380974	chr15	64866044	OpenSea	PLEKHO2;PLEKHO2;PLEKHO2;PLEKHO2	exon_5;3UTR;exon_6;3UTR
cg23154806	-2.09592	0.00469187	0.0380995	chr1	188904560	OpenSea
cg15864310	-1.47502	0.004692	0.0381002	chr2	168948827	OpenSea
cg14740571	0.44227	0.00469238	0.0381029	chr19	51604264	Shelf
cg01670304	1.37973	0.00469251	0.0381036	chr19	17779772	OpenSea
cg03499905	-1.72243	0.00469263	0.0381041	chr13	110180417	OpenSea
cg23642651	-1.77557	0.00469296	0.0381065	chr20	46615365	OpenSea
cg17884972	-2.673	0.00469357	0.038111	chr12	87348376	OpenSea
cg17344033	-2.6635	0.00469378	0.0381124	chr11	57322801	Shore
cg02438383	-0.940924	0.004694	0.0381135	chr8	22255517	OpenSea
cg02192976	2.06783	0.00469401	0.0381135	chr9	121357291	OpenSea
cg23662138	2.63375	0.00469466	0.0381185	chr21	45075692	Shore
cg22479532	-2.12489	0.00469476	0.0381189	chr4	61584392	OpenSea
cg03855590	1.80811	0.00469513	0.0381216	chr3	12878069	Shore
cg09606351	-0.856873	0.00469519	0.0381216	chr6	56388282	OpenSea
cg04161872	-1.99545	0.00469535	0.0381224	chr9	88829008	OpenSea
cg08877624	0.356658	0.00469537	0.0381224	chr8	140511347	Island	CHRAC1;CHRAC1;CHRAC1;CHRAC1	5UTR;exon_1;exon_1;TSS1500
cg09776113	-3.13027	0.00469594	0.0381266	chr1	7943584	Shore
cg10921252	-1.02051	0.00469608	0.0381274	chr10	21320831	OpenSea
cg16531162	-1.06595	0.00469612	0.0381274	chr11	68281350	OpenSea
cg14822860	2.39934	0.00469638	0.0381291	chr18	10475863	Shelf
cg06389034	-1.58028	0.00469679	0.038132	chr4	27123544	OpenSea
cg03698145	-2.2831	0.00469698	0.0381333	chr15	97521499	OpenSea
cg18323141	-2.22651	0.00469713	0.0381341	chr5	172561841	OpenSea
cg16747823	-1.73783	0.00469754	0.038137	chr11	90471584	OpenSea
cg05540913	1.57679	0.00469782	0.038139	chr6	167116697	OpenSea
cg25149643	-2.50025	0.00469852	0.0381443	chr2	24512851	OpenSea
cg06387380	1.39237	0.00469873	0.0381457	chr3	196191222	OpenSea
cg17434043	0.915505	0.00469885	0.038146	chr11	2885893	Island	CDKN1C;CDKN1C;CDKN1C;CDKN1C;CDKN1C	TSS200;TSS200;TSS200;TSS200;TSS200
cg17499490	0.902686	0.00469886	0.038146	chr1	226606906	OpenSea	STUM;STUM	exon_4;3UTR
cg27360277	-2.72084	0.00469891	0.038146	chr21	38925742	OpenSea
cg15077577	2.13103	0.004699	0.0381463	chr8	8382859	Shelf
cg11391608	2.93683	0.00469909	0.0381467	chr10	132469626	OpenSea
cg27582208	-1.91735	0.00469921	0.0381474	chr2	176830599	OpenSea
cg03878211	-1.82995	0.00469937	0.0381482	chr1	245510420	OpenSea
cg03460527	1.33146	0.00469969	0.0381505	chr1	94542561	Shore	MIR12133;F3;F3	TSS1500;TSS1500;TSS1500
cg17131073	1.55982	0.00470007	0.0381532	chr15	31349102	OpenSea
cg09340186	-1.89015	0.00470026	0.0381544	chr5	151619209	OpenSea
cg21456899	1.08628	0.00470052	0.0381561	chr16	48055159	OpenSea
cg00683329	-3.30421	0.00470092	0.038159	chr18	79785136	Island
cg16136290	1.72213	0.00470102	0.0381595	chr1	111737611	Shore
cg15209262	-1.35456	0.00470168	0.0381645	chr21	46056132	OpenSea
cg24364593	-2.63335	0.00470289	0.0381739	chr1	34067464	OpenSea
cg26097276	-1.04108	0.00470301	0.0381745	chr12	99391258	OpenSea
cg14110361	1.84341	0.00470343	0.0381775	chr1	24864708	OpenSea
cg20516209	2.67984	0.00470365	0.0381789	chr2	27079075	Shelf	EMILIN1	exon_1
cg22181664	-2.24642	0.00470388	0.0381805	chr1	86468642	OpenSea	CLCA1	TSS1500
cg12592675	-1.89658	0.00470431	0.0381836	chr2	29752081	OpenSea
cg13727105	-1.8363	0.0047044	0.0381839	chr4	26473901	OpenSea
cg25308549	-1.615	0.0047047	0.038186	chr19	19150922	OpenSea
cg09203453	1.0964	0.00470496	0.0381878	chr6	15433122	OpenSea
cg06017485	-2.02131	0.00470506	0.0381882	chr3	194757940	OpenSea
cg02792168	-1.39984	0.00470538	0.0381904	chr10	99522167	Island
cg16750772	-2.58314	0.00470577	0.0381932	chr5	135450579	OpenSea
cg23212758	-2.29379	0.00470611	0.0381957	chr13	96948373	OpenSea
cg19300195	-2.23844	0.00470635	0.0381971	chr12	6053655	Shelf
cg20983494	-2.23748	0.00470638	0.0381971	chr11	120757072	OpenSea
cg22441199	1.61495	0.00470681	0.0382002	chr4	26822076	OpenSea
cg10673353	-2.49622	0.00470693	0.0382008	chr2	70560595	OpenSea
cg04403998	-1.58684	0.00470738	0.0382041	chr8	132835800	OpenSea
cg12093514	-2.64209	0.00470747	0.0382044	chr17	20187293	OpenSea
cg05773445	-2.2482	0.00470751	0.0382044	chr4	8185772	OpenSea
cg14425914	-1.8377	0.00470779	0.0382064	chr2	238150738	Shore
cg19252108	-1.15318	0.00470794	0.0382072	chr1	36087976	Shore	TEKT2;ADPRS	exon_10;TSS1500
cg23829831	-1.02443	0.00470817	0.0382087	chr3	174377952	Shore
cg14535652	-1.81345	0.00470831	0.0382095	chr6	28928012	Shelf
cg05454026	-1.99315	0.00470852	0.0382108	chr3	125596189	Shore	OSBPL11	TSS1500
cg13871509	-1.29042	0.00470948	0.0382173	chr9	87194268	OpenSea
cg02397176	1.60206	0.00470948	0.0382173	chr1	11692105	Island	MAD2L2	TSS1500
cg22108864	1.22757	0.00470951	0.0382173	chr8	26449911	Island
cg07778635	-2.00473	0.00470952	0.0382173	chr7	123455924	OpenSea
cg24562233	1.66163	0.00470955	0.0382173	chr19	42278181	Shore
cg01651407	-1.52072	0.00470971	0.0382182	chr9	38359312	OpenSea
cg00247081	1.91964	0.00470977	0.0382182	chr1	12510774	OpenSea	VPS13D;VPS13D;VPS13D;VPS13D	exon_70;3UTR;exon_69;3UTR
cg22384631	0.446017	0.0047098	0.0382182	chr12	32328310	OpenSea	BICD1;BICD1;BICD1;BICD1;BICD1;BICD1;BICD1;BICD1	exon_5;exon_5;exon_5;exon_5;exon_5;exon_5;exon_5;exon_5
cg00924459	-1.79219	0.00471009	0.03822	chr6	132816123	Shore	SNORA33;SNORD100	TSS1500;TSS1500
cg10732134	-2.26469	0.00471014	0.03822	chr11	86214565	OpenSea
cg15569915	0.858021	0.00471015	0.03822	chr17	57507760	OpenSea
cg19119071	1.81631	0.00471026	0.0382205	chr6	83194348	Shore	RWDD2A;RWDD2A;RWDD2A;RWDD2A;RWDD2A;RWDD2A;PGM3;PGM3;PGM3;PGM3;PGM3;PGM3;PGM3	5UTR;exon_2;5UTR;exon_2;5UTR;exon_2;TSS1500;TSS1500;TSS1500;TSS1500;TSS1500;TSS1500;TSS1500
cg24601656	1.38711	0.00471056	0.0382225	chr17	7264205	Shore	CLDN7	TSS1500
cg02548842	-1.79409	0.00471083	0.0382243	chr1	218829282	OpenSea
cg05081182	2.21631	0.00471086	0.0382243	chr1	204102273	OpenSea
cg11908041	-2.19984	0.00471106	0.0382255	chr6	13193795	OpenSea
cg21504945	-1.39523	0.00471124	0.0382266	chr14	52317755	Shelf
cg16256490	-2.21339	0.00471141	0.0382273	chr8	14853960	OpenSea	MIR383	TSS1500
cg12582028	-3.23644	0.00471142	0.0382273	chr1	151764223	Shore	MRPL9;MRPL9;MRPL9	TSS1500;TSS1500;TSS1500
cg13927748	-1.19061	0.00471166	0.038228	chr9	92173475	OpenSea
cg01280850	1.94829	0.00471167	0.038228	chr16	1458040	Shore
cg09000583	2.41831	0.00471167	0.038228	chr17	48725526	Island	MIR3185;HOXB13;HOXB13	TSS1500;3UTR;exon_2
cg05592292	-2.01255	0.0047117	0.038228	chr2	9638557	OpenSea
cg07554831	-1.98909	0.00471174	0.038228	chr9	95784556	Island
cg24171803	-1.77843	0.00471202	0.0382298	chr7	117728219	OpenSea	CTTNBP2;CTTNBP2;CTTNBP2;CTTNBP2	exon_17;exon_17;exon_17;exon_17
cg13025635	-1.27791	0.00471205	0.0382298	chr8	117530112	OpenSea
cg13266119	-1.64523	0.00471211	0.03823	chr6	1496089	OpenSea
cg01797527	1.56393	0.00471225	0.0382308	chr20	6768833	Island	BMP2;BMP2	5UTR;exon_1
cg12036105	-2.23419	0.00471256	0.0382328	chr6	115673592	OpenSea
cg03045487	-1.92557	0.00471259	0.0382328	chr12	254118	OpenSea
cg22710968	-1.47156	0.00471311	0.0382367	chr3	140463598	OpenSea
cg09762702	-1.78693	0.00471337	0.0382383	chr4	168928962	OpenSea
cg23712683	-1.9521	0.00471347	0.0382388	chr11	23849571	OpenSea
cg07962392	2.05203	0.00471362	0.0382397	chr21	40847267	Island	DSCAM;DSCAM;DSCAM	TSS200;TSS200;TSS200
cg07349217	-2.34416	0.00471389	0.0382415	chr8	132866752	OpenSea	TG	TSS1500
cg23995249	2.67655	0.00471398	0.0382416	chr3	132721556	Shore	NPHP3-AS1;NPHP3-AS1	TSS200;TSS200
cg06060004	-1.24326	0.004714	0.0382416	chr3	197335770	OpenSea
cg11100146	-0.188287	0.00471406	0.0382418	chr18	45615411	OpenSea	SLC14A2	TSS200
cg18728950	-2.62156	0.00471415	0.0382421	chr15	52100621	OpenSea
cg07105005	-1.87593	0.00471459	0.0382453	chr17	73786329	OpenSea	LINC02092	TSS1500
cg00164053	-1.40545	0.00471476	0.0382463	chr7	108080314	OpenSea
cg10917109	1.35105	0.00471488	0.038247	chr7	76008424	OpenSea
cg21310814	1.91096	0.00471512	0.0382485	chr19	18733397	OpenSea
cg12335088	-1.52312	0.00471552	0.0382514	chr8	26442344	OpenSea
cg24963041	-2.17964	0.00471561	0.0382515	chr11	102531682	OpenSea	MMP7	TSS1500
cg01487710	-1.51236	0.00471566	0.0382515	chr1	157363837	OpenSea
cg01032276	-1.81599	0.00471568	0.0382515	chr5	67258909	OpenSea
cg24119662	-1.09991	0.0047158	0.0382522	chr19	11203980	Shore
cg01411366	1.89994	0.00471625	0.0382547	chr3	112294020	OpenSea
cg25784220	2.92335	0.00471626	0.0382547	chr19	58098235	Island	ZSCAN18;ZSCAN18;ZSCAN18	TSS200;TSS200;TSS200
cg23423163	-1.99721	0.00471629	0.0382547	chr11	45235929	OpenSea
cg06899152	-2.0642	0.0047163	0.0382547	chr4	102562477	OpenSea
cg00080423	-1.87847	0.00471673	0.0382579	chr5	1144835	OpenSea
cg01262566	-1.17554	0.00471682	0.0382582	chr16	4332071	Shelf
cg18700329	3.37308	0.00471699	0.0382592	chr17	1220897	OpenSea
cg19104446	-0.554756	0.00471704	0.0382593	chr1	180907616	OpenSea
cg21374178	-1.7045	0.0047171	0.0382594	chr7	135517570	OpenSea
cg18420790	-0.654485	0.00471735	0.0382611	chr5	111758216	Island	NREP;NREP;NREP;NREP;NREP;NREP;NREP;NREP;NREP	5UTR;exon_1;TSS1500;TSS1500;TSS1500;TSS1500;TSS1500;TSS200;TSS1500
cg14043872	-1.20969	0.00471753	0.0382622	chr3	101836931	OpenSea
cg17753056	-1.82875	0.00471768	0.038263	chr12	66470360	OpenSea
cg19366753	-2.78795	0.00471796	0.0382649	chr7	78400695	OpenSea
cg24192685	1.63088	0.00471818	0.0382661	chr2	189883639	OpenSea
cg24113161	-1.81719	0.00471819	0.0382661	chr7	149817381	OpenSea
cg13921921	-0.88969	0.00471826	0.0382663	chr1	155961972	OpenSea
cg16793483	-2.11055	0.00471878	0.0382699	chr5	180324165	OpenSea
cg20081244	1.19544	0.00471879	0.0382699	chr17	81902069	Island	NPB;PCYT2;PCYT2;PCYT2;PCYT2;PCYT2;PCYT2;PCYT2;PCYT2;PCYT2;PCYT2;PCYT2;PCYT2;PCYT2;PCYT2;PCYT2;PCYT2	TSS200;3UTR;exon_14;3UTR;exon_12;3UTR;exon_14;3UTR;exon_13;3UTR;exon_13;3UTR;exon_13;3UTR;exon_12;3UTR;exon_13
cg07920074	-2.34264	0.00471917	0.0382725	chr1	220808181	OpenSea
cg25161491	1.23495	0.00471948	0.0382745	chr20	32792442	OpenSea
cg18351440	-2.1131	0.00471951	0.0382745	chr7	30701445	OpenSea	CRHR2;CRHR2	TSS1500;TSS1500
cg15434398	-1.84125	0.00471976	0.0382762	chr12	51891487	OpenSea	ANKRD33;ANKRD33;ANKRD33;ANKRD33;ANKRD33;ANKRD33;ANKRD33;ANKRD33	exon_6;3UTR;exon_6;3UTR;exon_5;3UTR;exon_5;3UTR
cg21525592	1.53649	0.00471987	0.0382767	chr1	98053948	Island
cg05903274	-1.88189	0.00472014	0.0382785	chr18	2173796	OpenSea
cg12816748	1.72042	0.00472018	0.0382785	chr7	713106	Shore	PRKAR1B;PRKAR1B;PRKAR1B;PRKAR1B	5UTR;exon_1;TSS1500;TSS200
cg04842249	-2.34657	0.00472039	0.0382798	chr3	46936401	OpenSea
cg14537887	-2.85769	0.00472083	0.038283	chr4	76715873	OpenSea
cg18673462	-2.19752	0.00472138	0.0382871	chr7	69700531	OpenSea
cg18282962	2.01062	0.00472225	0.0382938	chr12	124683352	OpenSea
cg07319263	-2.48674	0.0047226	0.038296	chr4	164989761	OpenSea
cg23979269	0.413533	0.0047226	0.038296	chr11	62671619	Island	LBHD1;LBHD1;LBHD1;LBHD1;LBHD1;LBHD1;LBHD1;LBHD1;LBHD1;LBHD1;LBHD1;LBHD1;LBHD1;LBHD1;LBHD1;LBHD1;LBHD1;LBHD1;LBHD1;LBHD1;UQCC3	5UTR;exon_1;5UTR;exon_1;exon_1;exon_1;exon_1;5UTR;exon_1;exon_1;5UTR;exon_1;5UTR;exon_1;5UTR;exon_1;5UTR;exon_1;5UTR;exon_1;TSS200
cg15670706	-1.76538	0.0047232	0.0383004	chr9	136723678	Island	DIPK1B	exon_5
cg15271616	2.54808	0.00472324	0.0383004	chr9	35490518	Island
cg04017949	-1.62852	0.00472356	0.0383026	chr3	4334792	OpenSea
cg01586208	2.6407	0.00472362	0.0383027	chr19	22623845	OpenSea
cg22699725	2.74854	0.0047237	0.038303	chr1	207069241	OpenSea
cg01703293	-2.71227	0.00472402	0.0383052	chr12	124785623	OpenSea
cg19883494	-0.853062	0.00472425	0.0383067	chr10	34444508	OpenSea
cg06328831	1.76725	0.00472449	0.0383083	chr11	278912	Shore
cg20544725	-1.58946	0.00472476	0.0383101	chr11	62504924	OpenSea
cg18146640	1.00678	0.00472482	0.0383103	chr21	18244748	Shore	CHODL;CHODL	TSS1500;TSS200
cg04709423	-1.85966	0.00472498	0.0383112	chr19	53535576	Shore
cg03584826	-1.26618	0.0047252	0.0383123	chr1	241208994	OpenSea
cg12549321	1.13303	0.00472524	0.0383123	chr1	59297121	Island	FGGY;FGGY;FGGY;FGGY;FGGY;FGGY;FGGY	5UTR;exon_1;5UTR;exon_1;5UTR;exon_1;exon_1
cg01210307	-2.39019	0.00472525	0.0383123	chr3	35758289	OpenSea
cg17134044	-1.66907	0.00472531	0.0383124	chr11	134287249	OpenSea
cg04053969	-0.455242	0.00472557	0.0383141	chr19	4067286	Island	ZBTB7A	TSS1500
cg03942201	-3.22391	0.00472577	0.0383154	chr16	88895528	Island
cg22448276	-2.10873	0.00472609	0.0383176	chr17	35003202	OpenSea
cg26960637	-2.43512	0.00472617	0.0383179	chr12	50390410	OpenSea
cg02997316	1.26247	0.00472635	0.0383189	chr1	156123833	OpenSea
cg14154224	-2.43179	0.00472638	0.0383189	chr7	6213915	OpenSea
cg25710037	-1.66398	0.00472646	0.0383192	chr21	22959308	OpenSea
cg13981026	-2.54714	0.0047266	0.0383198	chr9	98963855	OpenSea
cg04892724	-2.11717	0.00472668	0.0383198	chr7	4236152	OpenSea
cg00582948	-2.3448	0.00472672	0.0383198	chr1	15397698	OpenSea	FHAD1;FHAD1;FHAD1;FHAD1	exon_34;3UTR;exon_31;3UTR
cg25844612	-0.871932	0.00472673	0.0383198	chr10	13468336	Shelf
cg09902641	-2.48622	0.0047268	0.03832	chr7	132511175	OpenSea
cg10626171	-2.17007	0.00472721	0.038323	chr7	5613818	OpenSea
cg10339360	-2.25957	0.0047273	0.0383234	chr17	79903672	OpenSea
cg05129221	-2.23329	0.00472744	0.038324	chr20	48067022	OpenSea
cg10166277	1.2917	0.00472747	0.038324	chr7	105112381	OpenSea	KMT2E;KMT2E	exon_26;exon_27
cg07841119	1.38088	0.00472758	0.0383246	chr5	132012753	Shore	ACSL6;ACSL6;ACSL6;ACSL6;ACSL6;ACSL6	TSS1500;TSS1500;TSS1500;TSS1500;TSS1500;TSS1500
cg19555482	-2.23603	0.00472773	0.0383254	chr14	59019054	OpenSea
cg23650153	-1.91309	0.00472786	0.038326	chr18	62785201	OpenSea
cg11712893	-0.803205	0.00472791	0.0383261	chr2	121156075	OpenSea
cg03927473	1.50125	0.00472843	0.0383299	chr20	32527865	OpenSea	NOL4L	exon_2
cg14021899	-1.51903	0.00472858	0.0383308	chr2	118687941	OpenSea
cg19861048	-1.1685	0.00472866	0.0383308	chr1	1280967	OpenSea
cg15244749	2.57871	0.0047287	0.0383308	chr10	75019025	OpenSea
cg00908197	-1.97604	0.00472872	0.0383308	chr6	41651928	OpenSea
cg12010601	-1.93687	0.00472882	0.0383313	chr3	50277626	Shore	LSMEM2;LSMEM2	TSS1500;TSS1500
cg16104276	-1.65475	0.00472887	0.0383313	chr1	44414645	Shelf
cg05338025	1.36791	0.00472933	0.0383347	chr15	75046421	OpenSea
cg12420357	-2.62083	0.00472954	0.0383357	chr15	26622703	OpenSea
cg04272173	-2.43447	0.00472955	0.0383357	chr2	231594959	OpenSea
cg07617482	-1.79048	0.00472966	0.0383362	chr13	35670959	OpenSea	NBEA;NBEA;NBEA;NBEA	exon_18;exon_58;exon_59;exon_58
cg26209175	0.843413	0.00472981	0.0383371	chr22	30210751	OpenSea
cg23079735	-1.50392	0.00473029	0.0383406	chr16	145134	OpenSea
cg00981379	-2.35581	0.00473036	0.0383408	chr7	104096797	OpenSea
cg13380109	-1.28454	0.00473074	0.0383435	chr3	52221746	Island	TLR9	exon_2
cg22437316	1.82836	0.00473098	0.0383451	chr5	178237662	OpenSea	COL23A1;COL23A1	3UTR;exon_29
cg12952529	-2.11909	0.00473171	0.0383503	chr17	82134398	OpenSea
cg04102894	-3.20723	0.00473172	0.0383503	chr7	960574	OpenSea
cg13361779	3.01339	0.0047318	0.0383506	chr19	37468842	Shore	ZNF570;ZNF570;ZNF570;ZNF570;ZNF570;ZNF569;ZNF569	TSS1500;TSS1500;TSS1500;TSS1500;TSS1500;TSS1500;TSS1500
cg12650655	1.36153	0.00473191	0.0383511	chr20	9514848	Island	LAMP5;LAMP5;LAMP5;LAMP5;LAMP5-AS1	5UTR;exon_1;5UTR;exon_1;exon_1
cg17226148	2.7101	0.00473195	0.0383511	chr6	159809045	OpenSea	PNLDC1;PNLDC1	exon_9;exon_9
cg11538119	-1.66978	0.00473229	0.0383531	chr4	185721732	OpenSea
cg14890776	-2.41627	0.00473231	0.0383531	chr10	33410290	OpenSea
cg18618217	1.14365	0.00473234	0.0383531	chr7	5425561	Island
cg12434735	-2.08202	0.00473251	0.0383538	chr13	110484910	OpenSea	COL4A2	exon_33
cg24027780	1.77886	0.00473251	0.0383538	chr7	150411103	Shelf	LOC728743;LOC728743;LOC728743;LOC728743;LOC728743;LOC728743;LOC728743;LOC728743;LOC728743;LOC728743;LOC728743;LOC728743	3UTR;exon_3;3UTR;exon_3;3UTR;exon_3;exon_3;3UTR;exon_2;exon_2;exon_2;exon_2
cg27564016	0.409305	0.00473264	0.0383545	chr3	129439971	Island	IFT122;IFT122;IFT122;IFT122;IFT122;IFT122;IFT122;MBD4;MBD4;MBD4;MBD4;MBD4	TSS1500;TSS1500;TSS1500;TSS1500;TSS1500;TSS1500;TSS1500;TSS200;TSS200;TSS200;TSS200;TSS200
cg12243194	-1.67555	0.00473285	0.0383558	chr19	35674571	Shore	UPK1A-AS1	TSS1500
cg17602762	-2.38198	0.00473327	0.0383587	chr12	50901194	OpenSea
cg06801391	-1.29475	0.0047333	0.0383587	chr4	87267107	OpenSea
cg02952703	-3.1825	0.0047334	0.0383592	chr19	14473318	Island
cg01171786	-1.52506	0.00473345	0.0383592	chr2	71560533	Island
cg21877648	-0.865796	0.00473416	0.0383646	chr16	85698378	OpenSea
cg17681625	-3.0624	0.00473438	0.0383654	chr12	57148993	OpenSea	LRP1-AS;LRP1-AS	TSS1500;TSS1500
cg26231761	-1.91115	0.00473442	0.0383654	chr1	4684736	OpenSea
cg20607369	-1.36199	0.00473442	0.0383654	chr19	15663779	OpenSea
cg02478023	1.64784	0.00473444	0.0383654	chr19	56839954	Island	MIMT1	TSS1500
cg06452853	1.66115	0.00473471	0.0383672	chr4	37748164	OpenSea
cg13174001	-1.88096	0.004735	0.0383692	chr10	92333483	OpenSea
cg16783056	-2.63276	0.00473508	0.0383695	chr17	15238788	OpenSea
cg17550797	2.40082	0.0047357	0.0383739	chr12	46452614	OpenSea
cg07312240	2.3865	0.00473571	0.0383739	chr16	11313138	OpenSea
cg02668471	0.302195	0.00473615	0.038377	chr12	109573521	Island	MVK;MVK;MVK;MMAB;MMAB	TSS1500;TSS1500;TSS1500;TSS200;TSS200
cg13147933	-2.56275	0.00473653	0.0383797	chr8	132919490	OpenSea	TG	exon_21
cg02533708	-1.42949	0.00473657	0.0383797	chr10	77702315	OpenSea
cg13385210	2.61067	0.00473696	0.0383825	chr17	40443019	Island	IGFBP4	TSS1500
cg22945143	-1.83184	0.00473701	0.0383825	chr3	140464281	OpenSea
cg12567991	-2.23449	0.00473725	0.0383841	chr9	70869771	OpenSea	TRPM3;TRPM3;TRPM3;TRPM3;TRPM3;TRPM3;TRPM3;TRPM3;TRPM3	TSS1500;TSS1500;TSS1500;TSS1500;TSS1500;TSS1500;TSS1500;TSS1500;TSS1500
cg09874754	1.91611	0.00473749	0.0383857	chr1	36109028	OpenSea
cg08577046	-2.8562	0.00473799	0.0383894	chr17	79919947	OpenSea
cg26426774	1.92144	0.00473831	0.0383916	chr8	33498772	OpenSea	MAK16;MAK16;TTI2;TTI2;TTI2;TTI2;TTI2;TTI2;TTI2;TTI2	exon_10;3UTR;3UTR;exon_8;3UTR;exon_8;3UTR;exon_7;3UTR;exon_7
cg01020758	-1.40587	0.0047384	0.038392	chr17	41487056	OpenSea	KRT36	exon_6
cg15994084	-2.15247	0.00473845	0.038392	chr11	8826155	OpenSea
cg04574090	2.07591	0.00473909	0.0383968	chr11	74467704	Island	KCNE3	TSS200
cg26219512	-2.46706	0.0047392	0.0383973	chr22	30837713	OpenSea
cg21945594	-1.95238	0.00473928	0.0383976	chr3	69724941	OpenSea
cg23260221	-3.23131	0.00473947	0.0383988	chr10	114303234	OpenSea
cg09622557	-2.26615	0.00473959	0.0383994	chr8	66505555	Island
cg18784314	-2.14511	0.0047397	0.0383999	chr11	86395122	OpenSea
cg21622381	-1.28208	0.00473979	0.0384003	chr5	6348750	OpenSea
cg00480146	-1.21885	0.00474005	0.038402	chr11	60396614	OpenSea	MS4A14;MS4A14;MS4A14;MS4A14;MS4A14;MS4A14;MS4A14;MS4A14	exon_1;exon_1;exon_1;exon_1;exon_1;exon_1;exon_1;exon_1
cg07336943	2.34352	0.00474012	0.0384022	chr13	110320142	OpenSea
cg22360828	2.24294	0.00474027	0.0384027	chr17	27609779	OpenSea
cg13830799	-2.27453	0.00474027	0.0384027	chr6	146429326	OpenSea
cg07799293	-1.82279	0.00474043	0.0384036	chr17	7982117	OpenSea
cg26262730	-1.56587	0.00474057	0.0384043	chr22	34209439	OpenSea
cg07523788	-0.745499	0.00474069	0.038405	chr2	241632927	Island	THAP4	exon_2
cg08526401	1.7533	0.00474074	0.038405	chr11	83097259	OpenSea
cg24179044	2.87504	0.00474109	0.0384075	chr19	14150177	OpenSea	ADGRL1;ADGRL1;ADGRL1;ADGRL1	3UTR;exon_24;3UTR;exon_23
cg15297102	-1.46811	0.00474148	0.0384102	chr11	5947722	OpenSea	OR56A3	exon_3
cg11248333	-2.66996	0.00474166	0.0384114	chr4	183853390	OpenSea
cg05839095	-2.21956	0.00474175	0.0384117	chr3	175386775	OpenSea
cg19961335	0.733347	0.00474187	0.038412	chr14	100548185	Shore	BEGAIN;BEGAIN	TSS200;TSS200
cg21394273	-1.23342	0.00474195	0.038412	chr8	1951065	OpenSea
cg24053393	-1.07808	0.00474196	0.038412	chr5	106398018	OpenSea
cg19224557	1.05122	0.00474196	0.038412	chr13	113863269	Island	GAS6-DT	TSS1500
cg13327935	-1.88451	0.0047423	0.0384143	chr5	31798343	OpenSea
cg25305636	-1.85282	0.00474239	0.0384147	chr11	29350773	OpenSea
cg25388641	-1.49225	0.00474324	0.0384212	chr20	50981482	OpenSea
cg17714799	2.39116	0.00474337	0.0384219	chr4	109703924	Shore	CASP6;CASP6;CASP6	TSS1500;TSS1500;TSS1500
cg21223206	-1.77941	0.0047435	0.0384226	chr14	100959590	OpenSea
cg04918042	-1.5489	0.00474374	0.0384241	chr3	52086522	OpenSea
cg05583334	-1.66092	0.00474404	0.0384262	chr5	108047153	OpenSea
cg05461948	2.12987	0.00474436	0.0384279	chr4	7366332	OpenSea
cg01621249	2.116	0.00474437	0.0384279	chr3	113938114	OpenSea	GRAMD1C;GRAMD1C	exon_10;exon_15
cg21945538	1.74723	0.00474438	0.0384279	chr16	88739499	Shore	LOC100289580	exon_3
cg25214651	-1.03735	0.00474447	0.0384282	chr2	128594568	OpenSea
cg26727231	-1.25261	0.00474463	0.0384289	chr8	20295934	OpenSea
cg17830985	1.68862	0.00474468	0.0384289	chr13	26051221	Island	SHISA2;SHISA2	exon_1;5UTR
cg00597607	-2.3165	0.00474469	0.0384289	chr4	8590601	Shelf
cg24973054	-1.52371	0.00474521	0.0384324	chr20	11305827	OpenSea
cg22727932	-1.42256	0.00474522	0.0384324	chr21	38054270	OpenSea	DSCR4	exon_3
cg26335530	1.43158	0.00474526	0.0384324	chr1	2129203	Shelf
cg11440041	-1.66644	0.00474557	0.0384345	chr21	44541371	OpenSea	KRTAP10-1	TSS1500
cg04573535	-1.99883	0.00474585	0.0384364	chr3	13508235	OpenSea
cg17108388	-1.42094	0.00474604	0.0384376	chr1	204257438	Island	PLEKHA6	exon_9
cg16473658	1.91823	0.00474608	0.0384376	chr17	82965851	Shore
cg09502715	1.98972	0.00474616	0.0384378	chr4	88646609	OpenSea
cg17089169	-2.03934	0.00474642	0.0384396	chr8	37815207	OpenSea
cg25795521	-2.56426	0.00474656	0.0384404	chr21	33155833	OpenSea
cg21501518	-0.954331	0.00474666	0.0384405	chr15	98891626	Island	IGF1R;IGF1R	exon_3;exon_3
cg03825844	-2.4896	0.00474667	0.0384405	chr2	174569503	OpenSea
cg21106925	-1.08819	0.00474679	0.0384411	chr16	9050603	OpenSea
cg00570896	0.406246	0.00474684	0.0384412	chr1	50977777	Island
cg20393065	0.785166	0.00474699	0.038442	chr18	76831203	OpenSea
cg13804573	-2.16184	0.0047471	0.0384424	chr9	78959296	OpenSea
cg06362971	-1.72377	0.00474713	0.0384424	chr19	11145281	OpenSea
cg04348312	-2.19371	0.00474731	0.038443	chr5	64339852	OpenSea
cg14257676	1.5701	0.00474731	0.038443	chr8	10335132	Shore
cg16568908	-2.99719	0.00474735	0.038443	chr5	73363960	OpenSea
cg02008119	-1.52579	0.00474743	0.0384433	chr1	222995809	OpenSea
cg09310776	-2.53801	0.00474764	0.0384446	chr2	45132845	OpenSea
cg15253255	1.72008	0.00474794	0.0384467	chr5	176533504	Shelf
cg21117607	-1.92698	0.00474808	0.0384475	chr17	81371957	OpenSea
cg12825287	-2.69987	0.00474819	0.0384479	chr1	53890831	Shore	YIPF1;YIPF1;YIPF1;YIPF1	TSS1500;TSS1500;TSS1500;TSS1500
cg13201644	1.2035	0.00474828	0.0384479	chr15	73985293	OpenSea
cg14378503	-1.25614	0.00474831	0.0384479	chr14	65205291	OpenSea
cg08416394	-1.37942	0.00474835	0.0384479	chr13	33066792	OpenSea
cg08005460	1.82918	0.00474836	0.0384479	chr17	40317130	Shore	RARA;RARA	TSS1500;TSS1500
cg12587087	2.54723	0.0047485	0.0384487	chr1	156002116	OpenSea
cg08038504	0.728843	0.00474869	0.0384497	chr1	224616061	Island	CNIH3;CNIH3;CNIH3	TSS1500;TSS1500;TSS1500
cg04916347	-1.67527	0.00474872	0.0384497	chr3	51995056	Shore	RPL29	exon_3
cg03860650	-1.22915	0.00474908	0.038452	chr9	108856149	Shore	ACTL7B	TSS200
cg19335128	-1.9351	0.00474909	0.038452	chr14	30375373	OpenSea
cg23010106	1.06913	0.00474939	0.038454	chr17	78315787	Shore
cg12270275	-2.26635	0.00474992	0.0384577	chr11	61676396	Shelf
cg07598171	-2.79834	0.00474993	0.0384577	chr11	77138843	Shore
cg15306062	-0.573606	0.00475031	0.0384602	chr3	129448163	OpenSea
cg12130899	-1.60202	0.00475033	0.0384602	chr8	6892011	OpenSea
cg20639565	0.897375	0.00475084	0.0384634	chr4	48016563	Island	CNGA1;CNGA1;NIPAL1	5UTR;exon_1;TSS1500
cg13980079	-0.281951	0.00475086	0.0384634	chr4	1978910	Island	NSD2;NSD2;NSD2;NSD2;NSD2;NSD2;NSD2;NSD2	exon_22;3UTR;exon_24;3UTR;exon_23;3UTR;exon_22;3UTR
cg12959388	-2.37343	0.00475086	0.0384634	chr13	68328961	OpenSea
cg00056834	-2.26609	0.00475145	0.0384678	chr2	43049260	OpenSea
cg01613077	1.64546	0.00475153	0.0384681	chr20	4783631	OpenSea	RASSF2;RASSF2;RASSF2;RASSF2	3UTR;exon_12;3UTR;exon_11
cg17701628	1.36449	0.00475164	0.0384686	chr19	1426386	Shore
cg23541808	3.19307	0.00475188	0.0384701	chr18	3541381	OpenSea
cg21327112	-1.61259	0.00475197	0.0384702	chr7	603002	Shore	PRKAR1B-AS1;PRKAR1B-AS1	exon_1;TSS1500
cg00264500	-2.34847	0.00475197	0.0384702	chr20	63555590	Shore
cg24606069	-1.34894	0.00475225	0.038472	chr13	44158303	OpenSea	SMIM2-IT1	TSS200
cg12222642	-1.70713	0.00475242	0.038473	chr8	15494033	OpenSea
cg00200056	-2.0903	0.0047528	0.0384758	chr6	140541450	OpenSea
cg02575712	0.995586	0.00475298	0.0384769	chr5	179530597	Island
cg19140834	-1.62434	0.00475314	0.0384778	chr7	131532909	OpenSea
cg02077216	-2.11493	0.00475326	0.0384784	chr5	58458124	Shore	PLK2;PLK2	exon_6;exon_5
cg20461998	0.806763	0.00475334	0.0384786	chr18	47176468	Island	IER3IP1	TSS200
cg23048032	-2.69762	0.00475387	0.0384822	chr8	30991405	OpenSea
cg14067469	-2.62365	0.00475389	0.0384822	chr9	106669408	OpenSea
cg13318825	2.96594	0.00475392	0.0384822	chr12	92150760	OpenSea
cg27122132	-2.20937	0.00475465	0.0384878	chr22	42284313	Shore	TCF20	TSS1500
cg23342576	2.73058	0.00475476	0.038488	chr19	39195478	Shore	NCCRP1	TSS1500
cg06744228	-1.68735	0.00475476	0.038488	chr10	50398029	OpenSea
cg05401968	-2.38605	0.00475491	0.0384888	chr3	119600086	OpenSea	PLA1A	TSS200
cg18495443	-0.930162	0.00475594	0.0384964	chr2	8727394	OpenSea
cg00484083	-1.56994	0.00475595	0.0384964	chr2	95210606	Shelf
cg16487573	-0.395681	0.004756	0.0384965	chr12	124430681	Shelf	NCOR2;NCOR2;NCOR2	exon_11;exon_11;exon_11
cg15063687	2.28673	0.00475605	0.0384965	chr1	7299561	OpenSea
cg00893600	-1.95674	0.00475623	0.0384976	chr1	66694661	OpenSea
cg00569896	2.67551	0.00475632	0.038498	chr4	210593	Shore
cg19960692	0.431208	0.00475662	0.0385	chr14	75259321	Island
cg16538749	-2.43387	0.0047567	0.0385002	chr8	1104487	Shore
cg10432586	-2.59043	0.00475676	0.0385002	chr11	45063107	OpenSea
cg12928796	0.296392	0.00475678	0.0385002	chr19	1066974	Island	ARHGAP45;ARHGAP45	TSS1500;TSS200
cg04393275	-1.19439	0.00475693	0.0385011	chr6	24206666	OpenSea
cg20546002	1.24004	0.00475704	0.0385016	chr5	178590375	Island	COL23A1;COL23A1	exon_1;5UTR
cg10571161	2.358	0.00475712	0.0385016	chr16	2341701	Island	ABCA3	TSS1500
cg17591474	-1.27091	0.00475714	0.0385016	chr17	16814809	OpenSea
cg21995304	2.80633	0.00475751	0.0385043	chr6	10391004	Shore
cg22870373	2.62024	0.00475762	0.0385048	chr7	1928029	Island
cg23548886	-2.12794	0.00475778	0.0385057	chr4	122700595	OpenSea
cg07710512	-1.42496	0.00475814	0.0385083	chr19	4575868	OpenSea
cg25793655	-1.10172	0.00475821	0.0385085	chr21	33035698	Shore
cg00004778	-2.2428	0.00475833	0.0385091	chr15	80660549	OpenSea
cg21949680	-2.59272	0.00475842	0.0385094	chr8	10432774	OpenSea
cg17872357	1.92379	0.00475872	0.0385115	chr14	24909957	OpenSea
cg04941706	2.22855	0.00475888	0.0385124	chr10	14173315	OpenSea
cg24312489	-1.26213	0.00475932	0.0385156	chr1	227921468	Shelf	WNT9A;WNT9A	3UTR;exon_4
cg03031726	-0.357354	0.00475971	0.0385183	chr19	19561970	OpenSea	PBX4;PBX4;PBX4	3UTR;exon_8;exon_8
cg06861301	-1.6807	0.00475988	0.0385191	chr9	91647477	OpenSea
cg07316730	-1.40389	0.0047599	0.0385191	chr17	75320640	OpenSea
cg12130620	3.2833	0.00475993	0.0385191	chr8	6868542	OpenSea
cg26229018	-1.45112	0.00476	0.0385192	chr1	7514815	OpenSea
cg14208846	1.2931	0.00476015	0.0385201	chr17	79840124	Island	CBX4	TSS1500
cg17946038	-1.00074	0.00476061	0.0385234	chr6	170022523	Shore
cg12680343	-2.35812	0.00476103	0.0385265	chr6	163554874	OpenSea
cg23128949	2.7376	0.00476117	0.0385269	chr12	124501578	OpenSea
cg20691855	2.59835	0.00476117	0.0385269	chr15	80457480	OpenSea
cg00039845	-2.85967	0.00476139	0.0385283	chr14	76035102	OpenSea
cg15827752	2.3202	0.00476156	0.0385293	chr9	126663609	OpenSea
cg26347648	1.08987	0.00476209	0.0385332	chr3	143237210	OpenSea
cg10985463	-1.75684	0.00476247	0.0385359	chr16	87142830	OpenSea
cg18528946	1.76253	0.00476261	0.0385366	chr3	112358049	OpenSea
cg15132866	-2.66688	0.00476264	0.0385366	chr2	197384005	OpenSea
cg24929172	-2.76988	0.00476286	0.038538	chr17	8747835	Shore	SPDYE4;SPDYE4	3UTR;exon_7
cg10768734	-2.68308	0.00476299	0.0385386	chr6	123417784	OpenSea
cg18622896	-2.08342	0.00476306	0.0385388	chr10	85548193	OpenSea
cg17443668	-2.49255	0.0047632	0.0385396	chr1	152158296	OpenSea
cg00595319	-2.47864	0.00476325	0.0385396	chr1	36852880	OpenSea
cg07733247	1.52707	0.00476339	0.0385404	chr10	132409003	Shelf
cg05885544	-2.45681	0.00476347	0.0385407	chr3	9061784	OpenSea
cg27237086	-2.10272	0.00476404	0.0385445	chr19	40628081	Shore
cg08565711	2.4655	0.00476404	0.0385445	chr5	159419875	OpenSea
cg21523496	-2.03262	0.00476422	0.0385455	chr1	85552400	OpenSea
cg26217483	2.2225	0.00476426	0.0385455	chr13	113001696	Shore	MCF2L;MCF2L;MCF2L	TSS200;TSS200;TSS200
cg21866402	-0.772971	0.00476429	0.0385455	chr16	85281519	Shelf	LINC00311	TSS1500
cg10348486	-3.26403	0.00476461	0.0385477	chr11	128956336	OpenSea
cg17611262	-2.23913	0.00476466	0.0385477	chr20	43559110	OpenSea	SGK2;SGK2	5UTR;exon_1
cg10994249	-2.82886	0.00476484	0.0385488	chr1	225936869	Shelf	LEFTY2;LEFTY2;LEFTY2;LEFTY2	3UTR;exon_5;3UTR;exon_4
cg17548913	-2.19651	0.00476489	0.0385488	chr19	15913096	Shore	CYP4F11;CYP4F11;CYP4F11;CYP4F11	3UTR;exon_13;3UTR;exon_12
cg02242199	2.14414	0.00476503	0.0385493	chr16	89335700	OpenSea
cg22594426	-2.12746	0.00476504	0.0385493	chr7	99230690	OpenSea
cg22685705	-2.55553	0.00476535	0.0385514	chr7	24145377	OpenSea
cg03163536	-1.08462	0.00476596	0.038556	chr2	95315434	OpenSea
cg19099736	0.557924	0.00476609	0.0385565	chr22	29306820	Island	GAS2L1;GAS2L1;GAS2L1;GAS2L1;GAS2L1;GAS2L1;GAS2L1	5UTR;exon_1;TSS1500;TSS1500;TSS1500;TSS1500;TSS1500
cg13504602	2.58951	0.00476613	0.0385565	chr1	235644805	Shelf
cg06675981	-1.56672	0.00476616	0.0385565	chr12	113207957	OpenSea	IQCD;IQCD	exon_2;exon_2
cg02227812	2.30588	0.00476641	0.0385581	chr18	48796846	OpenSea
cg17038415	-2.04851	0.00476645	0.0385581	chr3	13670296	OpenSea
cg19897416	1.62868	0.00476661	0.0385591	chr14	95292058	OpenSea
cg22471321	-1.94661	0.00476669	0.0385594	chr17	41502016	OpenSea
cg09867869	1.96669	0.00476692	0.0385609	chr2	291105	Shore
cg18837863	-1.35087	0.00476703	0.0385614	chr13	66377056	OpenSea
cg15607423	3.17234	0.00476735	0.0385635	chr10	114638873	OpenSea
cg03175653	1.5068	0.00476782	0.0385668	chr18	77249842	Island	GALR1	TSS200
cg17972600	-1.59992	0.00476784	0.0385668	chr17	20938057	OpenSea	LOC339260;LOC339260;LOC339260;LOC339260;LOC339260;LOC339260;LOC339260;LOC339260;LOC339260;LOC339260;LOC339260;LOC339260	TSS1500;TSS1500;TSS1500;TSS1500;TSS1500;TSS1500;TSS1500;TSS1500;TSS1500;TSS1500;TSS1500;TSS1500
cg20366299	-1.70081	0.00476801	0.0385675	chr3	49019030	Shore	NDUFAF3;DALRD3;DALRD3	TSS1500;TSS1500;TSS1500
cg16732616	-2.52209	0.00476807	0.0385675	chr1	50421110	Island	DMRTA2	exon_2
cg25339186	-1.19648	0.00476807	0.0385675	chr20	47682237	OpenSea
cg23646221	-2.74354	0.00476838	0.0385697	chr18	62497406	OpenSea
cg05039004	1.6906	0.00476846	0.03857	chr1	29259787	Island
cg14443054	-2.57559	0.00476853	0.0385702	chr11	10282079	OpenSea
cg09583213	-1.82899	0.00476882	0.0385717	chr6	52903280	OpenSea
cg10149663	1.50421	0.00476886	0.0385717	chr6	137804737	OpenSea
cg03895496	-2.51867	0.00476889	0.0385717	chr7	92768862	OpenSea
cg23354330	-1.72426	0.00476891	0.0385717	chr3	33203505	OpenSea
cg19054375	2.33299	0.00476938	0.0385748	chr13	98890365	OpenSea
cg17754800	-1.97027	0.00476938	0.0385748	chr17	33113034	OpenSea
cg19717260	1.3578	0.00476955	0.0385758	chr14	75711289	OpenSea
cg24546463	2.45938	0.00476967	0.0385761	chr8	100649825	Shore	SNX31	TSS200
cg14875290	-1.95354	0.00476968	0.0385761	chr3	112974925	OpenSea	CD200R1;CD200R1;CD200R1;CD200R1;CD200R1;CD200R1;CD200R1;CD200R1	exon_1;5UTR;exon_1;5UTR;exon_1;5UTR;exon_1;5UTR
cg16129975	-1.31204	0.00476976	0.0385764	chr5	121851672	Shore	FTMT	TSS1500
cg02378784	-1.93453	0.00476982	0.0385765	chr2	207791548	OpenSea
cg17436656	1.40963	0.00477024	0.0385794	chr12	53233322	Shore	RARG;RARG;RARG	TSS1500;TSS1500;TSS1500
cg27508551	-1.42416	0.00477027	0.0385794	chr7	27156299	Island	HOXA7	exon_1
cg19801831	-1.91454	0.00477065	0.0385819	chr20	61602975	OpenSea
cg14622296	1.0242	0.00477068	0.0385819	chr10	7257176	OpenSea
cg16404568	-1.66329	0.00477071	0.0385819	chr11	61550044	OpenSea
cg22250192	1.6209	0.00477088	0.0385829	chr10	69364662	OpenSea
cg22821947	-2.95736	0.00477106	0.0385839	chr11	133967506	OpenSea
cg11579421	1.72171	0.00477127	0.0385853	chr10	132398353	Shore
cg04682936	0.55821	0.00477156	0.0385873	chr18	23619828	Island
cg11846968	-1.73744	0.00477166	0.0385877	chr20	33235739	OpenSea	BPIFA1;BPIFA1;BPIFA1	TSS1500;TSS1500;TSS1500
cg15600670	-2.23599	0.00477258	0.0385948	chr15	98281426	OpenSea
cg06274820	-2.30245	0.00477264	0.0385949	chr19	43637421	Shore
cg18399703	1.47627	0.00477282	0.038596	chr11	118264131	OpenSea	MPZL2;MPZL2	exon_1;exon_1
cg04254052	-2.33813	0.00477303	0.0385973	chr5	170602222	OpenSea
cg27394566	1.65179	0.00477316	0.038598	chr14	104925298	OpenSea
cg18568731	-1.51277	0.0047734	0.0385996	chr21	33858974	OpenSea
cg06173720	2.32665	0.00477362	0.0386007	chr7	128030940	Shore	LRRC4;LRRC4	5UTR;exon_1
cg08548500	-1.51182	0.00477365	0.0386007	chr13	113122846	OpenSea	F10;F10;F10;F10;F10;F10	5UTR;exon_1;5UTR;exon_1;5UTR;exon_1
cg07991383	-1.34491	0.00477368	0.0386007	chr1	3560876	OpenSea	MIR551A	TSS200
cg22135258	-2.3431	0.00477386	0.0386018	chr22	30424746	Shore	SEC14L2;SEC14L2;SEC14L2;SEC14L2;SEC14L2;SEC14L2;MTFP1;MTFP1	exon_10;3UTR;exon_11;3UTR;exon_12;3UTR;TSS1500;TSS1500
cg00927503	-1.81687	0.00477402	0.0386024	chr2	150126519	OpenSea
cg22356593	1.77433	0.00477404	0.0386024	chr1	215567839	Island
cg05020257	1.16557	0.00477407	0.0386024	chr5	151744551	OpenSea
cg17600563	-2.46923	0.00477418	0.0386029	chr14	76056263	OpenSea
cg02052956	-2.17672	0.00477465	0.0386064	chr20	63823968	OpenSea
cg24324307	-1.65114	0.00477508	0.0386095	chr1	243950359	OpenSea
cg15992440	-2.4219	0.00477521	0.0386101	chr11	8681837	Shore	RPL27A	TSS1500
cg17908939	-1.88474	0.00477548	0.0386115	chr1	156381191	OpenSea
cg13807549	-2.77206	0.00477551	0.0386115	chr9	113682441	OpenSea
cg18310895	-2.95482	0.00477552	0.0386115	chr20	63454842	Shore
cg00586323	1.36729	0.00477565	0.0386122	chr22	49789092	OpenSea
cg23029409	-1.33104	0.00477621	0.0386163	chr15	25203182	OpenSea	SNORD115-19;SNORD115-18	TSS1500;TSS200
cg20731384	-1.23012	0.0047764	0.0386172	chr10	133179888	Shore	KNDC1;KNDC1;KNDC1;KNDC1	exon_4;3UTR;exon_4;3UTR
cg13985765	-1.93474	0.00477641	0.0386172	chr15	101359042	OpenSea
cg23354659	-1.50372	0.00477655	0.038618	chr18	24470090	OpenSea
cg00180909	-2.64642	0.00477687	0.0386202	chr6	166410986	Shore	RPS6KA2;RPS6KA2;RPS6KA2;RPS6KA2;RPS6KA2;RPS6KA2;RPS6KA2;RPS6KA2;RPS6KA2;RPS6KA2	3UTR;exon_22;3UTR;exon_23;3UTR;exon_19;3UTR;exon_21;3UTR;exon_21
cg13371777	-2.36622	0.00477702	0.0386207	chr5	134246968	OpenSea
cg07851567	-2.94334	0.00477703	0.0386207	chr18	51169541	OpenSea
cg11005982	-2.38934	0.00477707	0.0386207	chr4	27138431	OpenSea
cg22488748	-2.31921	0.00477732	0.0386223	chr5	31910055	OpenSea
cg08590277	-1.51823	0.00477751	0.0386236	chr18	79580887	Shore
cg10667720	1.82336	0.00477772	0.0386248	chr20	62273124	OpenSea
cg08260861	-1.83063	0.00477778	0.038625	chr7	148133579	OpenSea
cg04502852	2.24954	0.00477798	0.0386259	chr8	130438067	OpenSea
cg22097941	-1.03975	0.00477799	0.0386259	chr6	32743251	OpenSea
cg21485152	-2.7167	0.00477803	0.0386259	chr11	60866578	OpenSea	ZP1	TSS1500
cg00236569	-2.3305	0.00477819	0.0386268	chr12	49929218	OpenSea
cg25786191	-2.32257	0.00477828	0.0386271	chr21	32423843	OpenSea
cg20337028	-1.91949	0.00477831	0.0386271	chr17	77185754	OpenSea
cg15726768	-1.89164	0.00477846	0.0386279	chr2	240375171	OpenSea
cg01906741	-2.3185	0.00477863	0.0386283	chr5	80352442	OpenSea	CRSP8P	TSS1500
cg05140079	0.274842	0.00477865	0.0386283	chr16	57462633	Island	POLR2C	TSS200
cg13470679	-1.92122	0.00477865	0.0386283	chr9	18746855	OpenSea
cg13931653	1.65543	0.00477871	0.0386285	chr9	92590879	OpenSea
cg27426835	-1.60731	0.00477903	0.0386306	chr2	19763537	OpenSea
cg19109677	-1.79099	0.00477909	0.0386307	chr2	231394754	Shore	B3GNT7	TSS1500
cg14711465	3.13415	0.00477913	0.0386307	chr8	119698353	OpenSea
cg18773993	-1.61674	0.0047793	0.0386317	chr1	94121139	OpenSea	ABCA4;ABCA4	exon_1;5UTR
cg22854715	-2.15808	0.00477951	0.038633	chr8	95505340	OpenSea
cg21370231	1.63952	0.00477963	0.0386336	chr16	30581633	Shore	ZNF785;ZNF785	3UTR;exon_3
cg24666096	1.33293	0.00477978	0.0386345	chr11	119607892	OpenSea
cg03546163	2.69527	0.00477992	0.0386352	chr6	35686586	Shore
cg09241586	-2.62181	0.00477998	0.0386354	chr2	238109423	OpenSea
cg16755904	-0.847126	0.00478022	0.0386369	chr10	44071641	OpenSea
cg08301779	-1.35232	0.00478037	0.0386378	chr17	81475180	OpenSea
cg01336821	2.39946	0.00478058	0.0386391	chr4	140151472	Island
cg09237843	2.50757	0.00478073	0.0386399	chr2	192195877	Island	TMEFF2;TMEFF2;TMEFF2	TSS1500;TSS1500;TSS1500
cg23034012	-1.60076	0.00478088	0.0386408	chr17	79404244	OpenSea
cg05571820	1.84864	0.00478103	0.0386414	chr4	5708131	Shore
cg01049455	2.01074	0.00478105	0.0386414	chr15	52805098	Shore
cg12258344	-1.80422	0.00478209	0.0386494	chr2	47323389	OpenSea
cg19356412	-1.55498	0.00478226	0.0386504	chr14	32985910	OpenSea
cg17278169	-2.11723	0.00478236	0.0386509	chr12	10214659	Shore	GABARAPL1-AS1	exon_1
cg05001344	-2.50638	0.00478248	0.0386515	chr16	89113334	Shore
cg12399673	-1.96732	0.00478272	0.0386528	chr2	207695283	OpenSea
cg05181324	-2.23803	0.00478274	0.0386528	chr8	27548592	OpenSea
cg01078600	-1.72643	0.00478324	0.0386565	chr4	8054436	OpenSea
cg12865053	2.38475	0.00478377	0.0386604	chr8	94905348	OpenSea
cg19389197	-2.31221	0.00478388	0.038661	chr14	36345832	OpenSea
cg23964938	-2.13868	0.00478412	0.0386624	chr15	27467823	OpenSea
cg09318375	0.93729	0.00478415	0.0386624	chr1	66752407	Island	DYNLT5	TSS200
cg26435346	-1.34225	0.00478425	0.0386626	chr22	44436896	OpenSea
cg21386655	1.57592	0.00478426	0.0386626	chr16	31356152	OpenSea
cg11258065	-2.54177	0.00478445	0.0386637	chr4	105991134	OpenSea
cg10704055	-0.97065	0.00478464	0.0386649	chr15	58396386	OpenSea
cg16437600	2.09536	0.00478482	0.0386659	chr16	72502790	OpenSea
cg05464378	-2.3397	0.00478494	0.0386666	chr10	110557358	OpenSea
cg16239609	-1.03172	0.00478503	0.0386669	chr11	41250672	OpenSea
cg13367514	-1.60247	0.00478511	0.0386672	chr11	1921236	OpenSea
cg17141017	-0.884901	0.00478521	0.0386676	chr1	168784069	OpenSea
cg07027713	-1.71625	0.00478545	0.0386692	chr8	126562464	Shelf
cg02251567	2.06935	0.00478578	0.0386714	chr3	49422507	OpenSea	NICN1;NICN1;AMT;AMT;AMT;AMT;AMT	3UTR;exon_6;TSS200;TSS200;TSS200;TSS200;TSS200
cg14780286	-2.19486	0.00478581	0.0386714	chr3	190089023	OpenSea
cg01604547	-0.971385	0.00478624	0.0386745	chr14	50940159	OpenSea
cg05969296	0.310671	0.00478634	0.0386749	chr11	8911245	Island	AKIP1;AKIP1;DENND2B	exon_1;exon_1;TSS1500
cg02778243	-1.66674	0.00478649	0.0386754	chr2	238654742	OpenSea
cg22659676	2.29541	0.0047865	0.0386754	chr5	140146334	Island
cg04713170	-2.64857	0.00478654	0.0386754	chr17	5414040	OpenSea	NUP88;NUP88	exon_3;exon_3
cg22148827	-2.29888	0.00478685	0.0386775	chr8	128184683	OpenSea
cg12649145	-2.95161	0.00478694	0.0386778	chr19	2387967	OpenSea
cg01058528	-1.76471	0.00478697	0.0386778	chr1	91610988	OpenSea
cg22392876	-2.12473	0.00478705	0.0386781	chr7	131896686	OpenSea
cg06534890	-2.73434	0.00478719	0.0386788	chr11	126354801	Shore	ST3GAL4;ST3GAL4;ST3GAL4;ST3GAL4;ST3GAL4;ST3GAL4;ST3GAL4;ST3GAL4	TSS1500;TSS1500;TSS1500;TSS1500;TSS1500;TSS1500;TSS1500;TSS1500
cg14030106	-1.55557	0.00478727	0.0386791	chr9	101119360	OpenSea
cg25500204	-1.53398	0.0047875	0.0386806	chr1	175708654	OpenSea
cg00858131	-1.85291	0.00478781	0.0386827	chr1	62358963	OpenSea
cg13875361	2.2624	0.00478804	0.0386842	chr16	75099572	OpenSea
cg12149991	-1.73558	0.00478874	0.0386895	chr4	24966350	OpenSea
cg08922108	2.58288	0.00478885	0.0386897	chr8	19483784	OpenSea
cg18703576	-1.7547	0.00478886	0.0386897	chr2	146602345	OpenSea
cg19680831	1.82855	0.00478895	0.0386901	chr17	65514267	OpenSea
cg16610163	-2.0146	0.00478914	0.0386912	chr11	73178433	OpenSea
cg10784545	-2.19036	0.00478986	0.0386967	chr7	25245747	OpenSea
cg13912858	2.38711	0.00479057	0.0387021	chr1	109397218	Shore
cg22608552	-0.648839	0.00479067	0.0387025	chr17	45790617	OpenSea
cg14532892	-2.38019	0.00479075	0.0387028	chr17	43842090	OpenSea
cg11564182	-2.15664	0.00479082	0.038703	chr7	110295053	OpenSea
cg15000479	-3.4395	0.00479136	0.038707	chr5	172881926	OpenSea
cg06434732	1.02196	0.00479182	0.0387103	chr16	12228796	OpenSea
cg10169030	1.2559	0.00479217	0.0387128	chr3	149512523	OpenSea
cg08747841	-1.19636	0.00479263	0.0387161	chr5	54958753	OpenSea
cg12064008	0.737608	0.00479292	0.0387181	chr1	32362129	Island	FAM229A;FAM229A;TSSK3	exon_1;5UTR;TSS1500
cg17150080	1.87646	0.00479297	0.0387181	chr10	119829806	OpenSea	MCMBP;MCMBP;MCMBP;MCMBP;MCMBP;MCMBP	3UTR;exon_16;3UTR;exon_16;3UTR;exon_16
cg04393958	-2.1125	0.00479309	0.0387184	chr10	122205449	OpenSea
cg08021954	-2.04384	0.00479311	0.0387184	chr5	4980991	OpenSea
cg25151568	-2.24342	0.00479314	0.0387184	chr20	32195648	OpenSea	PLAGL2;PLAGL2	3UTR;exon_3
cg14317554	-1.14904	0.0047932	0.0387185	chr3	185153160	Island	C3orf70	TSS200
cg12372706	-1.66814	0.00479358	0.0387211	chr2	106975914	OpenSea
cg08797194	-2.96989	0.00479361	0.0387211	chr13	96052869	Shore
cg21325715	-1.74773	0.00479376	0.0387219	chr17	82339252	OpenSea
cg08233864	-1.14432	0.00479409	0.0387241	chr13	112976796	Shelf
cg16574052	-3.04641	0.00479416	0.0387244	chr3	186611753	OpenSea	AHSG;AHSG;AHSG;AHSG	TSS1500;TSS1500;TSS1500;TSS1500
cg27637303	-3.33444	0.0047944	0.0387257	chr2	118185317	Shore
cg21211418	0.645937	0.00479442	0.0387257	chr9	34957786	Island	PHF24;PHF24;PHF24;PHF24;PHF24;PHF24	TSS1500;TSS1500;TSS1500;TSS1500;TSS1500;TSS1500
cg25618513	0.474327	0.00479479	0.0387283	chr4	152535564	Island	FBXW7;FBXW7;FBXW7;FBXW7;MIR4453;MIR4453HG	5UTR;exon_1;TSS1500;TSS1500;TSS1500;TSS1500
cg03652173	-2.10569	0.00479485	0.0387284	chr12	82359341	Shore	CCDC59;CCDC59	TSS1500;TSS1500
cg10644701	-1.75335	0.00479496	0.038729	chr12	34379972	OpenSea
cg17867860	-1.57506	0.00479517	0.0387303	chr2	48826870	OpenSea
cg14324721	-1.9606	0.00479528	0.0387308	chr7	156187472	OpenSea
cg24000087	-1.77612	0.00479555	0.0387327	chr1	203051532	OpenSea
cg03617054	2.46069	0.00479598	0.0387352	chr5	160120152	Shore	PWWP2A;PWWP2A;PWWP2A;PWWP2A;PWWP2A;PWWP2A;PWWP2A;PWWP2A;PWWP2A	TSS1500;TSS1500;TSS1500;TSS1500;TSS1500;TSS1500;TSS1500;TSS1500;TSS1500
cg26392145	-2.56925	0.004796	0.0387352	chr19	34760988	OpenSea
cg13311930	-0.574261	0.00479601	0.0387352	chr2	201116131	Shore	CFLAR;CFLAR;CFLAR;CFLAR;CFLAR;CFLAR;CFLAR;CFLAR;CFLAR;CFLAR;CFLAR;CFLAR;CFLAR;CFLAR;CFLAR;CFLAR;CFLAR;CFLAR	TSS200;TSS200;TSS200;TSS200;TSS200;TSS200;TSS200;TSS200;TSS200;TSS200;TSS200;TSS200;TSS200;TSS200;TSS200;TSS200;TSS200;TSS200
cg04961377	-1.96334	0.00479628	0.038737	chr3	56042394	OpenSea
cg18549202	0.701275	0.00479654	0.0387388	chr13	28020204	OpenSea
cg17784734	-1.01117	0.00479661	0.038739	chr10	34121168	OpenSea
cg17747974	-1.61567	0.00479698	0.0387416	chr14	21090154	Shore	ARHGEF40;ARHGEF40;ARHGEF40;ARHGEF40;ARHGEF40;ARHGEF40;ZNF219;ZNF219;ZNF219;ZNF219;ZNF219;ZNF219	3UTR;exon_24;3UTR;exon_23;3UTR;exon_24;3UTR;exon_5;3UTR;exon_5;3UTR;exon_5
cg02879108	0.884583	0.00479712	0.0387424	chr2	60818427	OpenSea
cg27587952	-2.3617	0.00479728	0.0387433	chr2	119526810	Shelf
cg00760321	0.380003	0.00479742	0.038744	chr1	32205889	Island	IQCC	exon_1
cg19800511	-1.38798	0.00479752	0.0387445	chr14	86295227	OpenSea
cg08272783	-1.32428	0.00479775	0.0387459	chr11	45770515	OpenSea	LINC02716	TSS1500
cg11729430	-1.5281	0.00479794	0.0387471	chr2	208163754	OpenSea	CRYGA	TSS200
cg21459583	1.70561	0.00479854	0.0387516	chr1	227786476	Shore	LOC105373289;LOC105373289;LOC105373289;LOC105373289	TSS1500;TSS1500;TSS1500;TSS1500
cg16829063	-2.95329	0.00479879	0.0387532	chr11	102730475	OpenSea
cg00449164	-1.51877	0.00479883	0.0387532	chr10	106184308	OpenSea
cg22851691	1.26152	0.0047991	0.038755	chr17	48634084	Shore
cg09300627	-2.82213	0.0047992	0.0387554	chr6	25953556	OpenSea
cg10304326	-3.13007	0.00479959	0.0387582	chr5	16013929	OpenSea
cg16253412	1.02337	0.00479969	0.0387586	chr7	66205789	Shore
cg21755755	-2.9149	0.00479991	0.03876	chr8	118438590	OpenSea
cg01725083	-1.45404	0.00479995	0.03876	chr1	187641620	OpenSea
cg06655798	-2.03189	0.00480004	0.0387603	chr22	50074761	Shore
cg21143225	-1.28133	0.00480011	0.0387603	chr2	235331338	OpenSea
cg08314408	-2.13102	0.00480013	0.0387603	chr16	30446172	Shore	SEPHS2	TSS1500
cg14842016	-2.05864	0.00480032	0.0387615	chr13	97018231	OpenSea
cg02214003	2.42223	0.0048007	0.0387642	chr1	19650951	OpenSea
cg13456903	2.17929	0.00480097	0.038766	chr16	90018737	Island	GAS8	TSS1500
cg22441268	-1.34499	0.00480109	0.0387662	chr17	34221037	OpenSea
cg25135219	1.31751	0.00480112	0.0387662	chr10	110434009	OpenSea
cg25704768	-1.1451	0.00480113	0.0387662	chr18	11757327	OpenSea
cg05971501	-2.36337	0.00480127	0.038767	chr3	189687640	OpenSea
cg04679825	1.01182	0.00480174	0.0387704	chr3	27363054	OpenSea
cg15161177	0.552968	0.00480178	0.0387704	chr12	56449743	Shore	MIP;MIP;TIMELESS;TIMELESS;TIMELESS	3UTR;exon_4;TSS1500;TSS1500;TSS1500
cg00741945	1.99711	0.00480195	0.0387714	chr16	89048261	Island
cg25594703	-1.57737	0.00480227	0.0387735	chr20	64119891	OpenSea
cg22356451	0.310274	0.00480235	0.0387738	chr19	57819710	Island
cg14247325	-2.61561	0.00480246	0.0387743	chr13	35927550	OpenSea
cg21799887	-2.94012	0.00480257	0.0387749	chr16	80720606	OpenSea
cg14183540	-1.02519	0.00480344	0.0387813	chr11	3153777	OpenSea
cg20354516	-1.88236	0.00480346	0.0387813	chr15	47295068	OpenSea
cg26536800	1.40822	0.00480434	0.038788	chr8	70601506	OpenSea
cg26831576	-2.54275	0.00480455	0.0387894	chr3	44623634	Shore	ZNF197;ZNF197;ZNF197;ZNF197;ZNF197;ZNF197;ZNF197	TSS1500;TSS1500;TSS1500;TSS1500;TSS1500;TSS1500;TSS1500
cg04597945	-2.25607	0.00480462	0.0387896	chr17	7072250	OpenSea
cg21716804	1.0841	0.00480485	0.038791	chr11	27471983	Island
cg06693505	2.28855	0.00480521	0.0387936	chr8	140047356	Island
cg27177870	2.93713	0.00480571	0.0387973	chr11	33598884	OpenSea	KIAA1549L	exon_13
cg08929984	0.743899	0.00480579	0.0387975	chr5	175729844	OpenSea
cg01541814	-0.66088	0.00480586	0.0387977	chr17	30971573	Island
cg16967509	-2.35427	0.00480622	0.0388002	chr6	165714144	OpenSea
cg03701930	2.85867	0.00480639	0.0388012	chr10	1939242	OpenSea
cg15753147	-1.18584	0.00480654	0.0388021	chr5	9904667	OpenSea	LINC02112;TAS2R1	TSS1500;TSS1500
cg17069473	-1.94193	0.00480678	0.0388037	chr11	114076637	OpenSea
cg02391441	-2.03131	0.00480727	0.0388072	chr19	37403079	Shore
cg11889195	-1.5935	0.00480755	0.0388091	chr6	170141824	Shelf
cg22933230	-2.66105	0.00480764	0.0388095	chr7	131643096	OpenSea
cg04439252	-1.55727	0.00480801	0.0388121	chr17	42323264	OpenSea	STAT3;STAT3;STAT3;STAT3;STAT3;STAT3;STAT3;STAT3;STAT3;STAT3;STAT3;STAT3;STAT3;STAT3;STAT3;STAT3;STAT3;STAT3;STAT3;STAT3	exon_19;exon_19;exon_19;exon_19;exon_19;exon_19;exon_19;exon_19;exon_18;exon_19;exon_19;exon_19;exon_19;exon_18;exon_19;exon_18;exon_19;exon_19;exon_19;exon_19
cg17740900	-1.78942	0.00480846	0.0388154	chr14	63799941	OpenSea
cg14623518	0.761837	0.00480852	0.0388155	chr17	81035314	Island	BAIAP2-DT	TSS1500
cg23007753	-1.56755	0.00480867	0.0388162	chr2	37684347	OpenSea
cg07354605	-2.11203	0.0048087	0.0388162	chr4	169810459	OpenSea
cg20523219	-3.27447	0.00480885	0.038817	chr17	953689	OpenSea
cg18567504	1.48086	0.00480913	0.0388187	chr14	67675360	Shore	VTI1B	TSS1500
cg26618505	-2.33517	0.00480915	0.0388187	chr7	142038433	OpenSea
cg21719418	-2.9099	0.00480977	0.0388231	chr11	105929517	OpenSea
cg15991660	-2.1863	0.00480979	0.0388231	chr1	47690460	OpenSea
cg12197459	-2.2526	0.00480983	0.0388231	chr17	783210	Shore	MRM3;GLOD4;GLOD4;GLOD4;GLOD4;GLOD4;GLOD4;GLOD4;GLOD4;GLOD4;GLOD4;GLOD4;GLOD4;GLOD4;GLOD4;GLOD4;GLOD4;GLOD4	exon_2;TSS1500;TSS1500;TSS1500;TSS1500;TSS1500;TSS1500;TSS1500;TSS1500;TSS1500;TSS1500;TSS1500;TSS1500;TSS1500;TSS1500;TSS1500;TSS1500;TSS1500
cg20789129	-1.43377	0.00481008	0.0388247	chr8	32324025	OpenSea
cg27006541	-2.75507	0.00481012	0.0388247	chr15	88814324	OpenSea
cg17288464	1.15325	0.00481037	0.0388263	chr12	11661685	OpenSea
cg10214479	-1.61084	0.0048106	0.0388276	chr6	146599598	Shore	ADGB-DT	TSS1500
cg07604896	0.377994	0.00481067	0.0388276	chr3	156826347	Island	LEKR1;LEKR1	TSS200;TSS200
cg14436153	-1.86153	0.00481067	0.0388276	chr11	5285563	OpenSea
cg16102102	2.30538	0.00481085	0.0388287	chr5	83721734	Shore	HAPLN1	TSS1500
cg02005936	-1.58173	0.0048111	0.0388303	chr13	73563274	OpenSea	LINC00392	TSS1500
cg24737000	-1.89935	0.00481113	0.0388303	chr19	51458159	OpenSea	SIGLEC8;SIGLEC8	exon_1;exon_1
cg16581097	-0.622215	0.00481124	0.0388303	chr17	32877625	Shore	MYO1D;MYO1D;MYO1D	TSS1500;TSS1500;TSS1500
cg01932412	-2.15384	0.00481127	0.0388303	chr15	73366038	Shore
cg06879596	-1.36162	0.00481128	0.0388303	chr17	56666274	OpenSea
cg21177096	0.729702	0.00481148	0.0388316	chr2	20012679	Island	MATN3	TSS200
cg04242396	-2.27044	0.00481218	0.0388367	chr17	50531506	OpenSea	EPN3	TSS1500
cg15393221	-2.62139	0.00481224	0.0388367	chr19	40413578	OpenSea	PRX;PRX;PRX	TSS200;TSS1500;TSS1500
cg20787382	3.1086	0.00481226	0.0388367	chr11	627170	Island	SCT;SCT	exon_1;5UTR
cg00294803	-1.45473	0.00481247	0.0388381	chr22	50073309	Shelf
cg00454549	1.29494	0.0048127	0.0388396	chr8	11615470	Shore
cg16198416	-1.67609	0.00481288	0.0388407	chr4	154748114	Shelf
cg19945464	2.08464	0.00481312	0.0388422	chr11	22667202	Shore	GAS2;GAS2;GAS2	TSS1500;TSS1500;TSS1500
cg26965604	1.36261	0.00481326	0.038843	chr12	98653871	OpenSea
cg19436804	0.937359	0.00481361	0.0388453	chr8	8703356	Island	CLDN23;CLDN23	exon_1;3UTR
cg26819261	-2.24838	0.00481364	0.0388453	chr11	61487803	OpenSea
cg07115009	1.32772	0.00481383	0.0388464	chr1	203591234	OpenSea
cg10152916	-1.2817	0.00481404	0.0388477	chr6	138183760	OpenSea
cg00035348	-0.805059	0.00481414	0.0388482	chr9	81412372	OpenSea
cg18488266	-1.73053	0.0048144	0.03885	chr4	3750611	Shelf
cg24669389	-1.33609	0.00481453	0.0388506	chr4	168409313	OpenSea
cg01786306	2.18715	0.00481463	0.0388511	chr19	54100909	Shore	OSCAR;OSCAR;OSCAR;OSCAR;OSCAR;OSCAR	TSS200;TSS200;TSS200;TSS200;TSS200;TSS200
cg08303726	-1.90432	0.00481471	0.0388513	chr14	100468114	OpenSea	WDR25;WDR25;WDR25;WDR25;WDR25;WDR25	exon_3;exon_3;exon_3;exon_3;exon_3;exon_3
cg10997106	-1.41643	0.00481494	0.0388528	chr7	48337108	OpenSea
cg04525814	-2.93854	0.00481505	0.0388531	chr11	72251425	OpenSea
cg17194191	-2.92704	0.00481507	0.0388531	chr17	75729643	Shore
cg27000497	-2.85751	0.00481517	0.0388536	chr9	113541164	OpenSea
cg12612410	-2.4161	0.00481539	0.0388549	chr17	34821443	OpenSea
cg06500042	2.37385	0.00481544	0.038855	chr17	9258816	OpenSea
cg02797350	1.62946	0.00481574	0.0388569	chr20	37920492	OpenSea
cg18305433	1.5255	0.00481581	0.0388569	chr6	29005186	OpenSea	ZNF311;ZNF311;ZNF311;ZNF311;ZNF311;ZNF311	5UTR;exon_2;5UTR;exon_2;5UTR;exon_1
cg09455315	0.999091	0.00481581	0.0388569	chr18	69935053	OpenSea
cg22726288	2.47334	0.0048159	0.0388572	chr17	57121410	OpenSea
cg17466471	-1.86463	0.00481599	0.0388576	chr20	62588190	OpenSea
cg01740544	-2.84929	0.00481611	0.0388579	chr7	26188205	OpenSea
cg02482587	1.76648	0.00481613	0.0388579	chr2	16508875	Shore
cg14555475	-1.73338	0.00481635	0.0388593	chr10	1727112	OpenSea
cg11275105	1.72019	0.00481639	0.0388593	chr7	76292585	OpenSea
cg14894245	-1.63529	0.00481645	0.0388594	chr19	1106641	Island	GPX4;GPX4;GPX4;GPX4;GPX4;GPX4;GPX4;GPX4	exon_7;3UTR;exon_7;3UTR;exon_7;3UTR;exon_7;3UTR
cg23098818	-2.38941	0.0048168	0.0388619	chr10	86519696	Shore
cg09177486	-1.7843	0.00481717	0.0388642	chr1	145983505	OpenSea
cg18309817	1.16096	0.00481718	0.0388642	chr18	12254154	Island	CIDEA;CIDEA;CIDEA	TSS1500;TSS1500;TSS1500
cg02103608	0.608912	0.00481732	0.0388649	chr6	111291151	OpenSea
cg05624623	-1.33985	0.00481741	0.0388652	chr10	86651861	OpenSea
cg25327122	-0.406911	0.00481745	0.0388652	chr6	32762005	Shore
cg01118348	1.47337	0.00481753	0.0388652	chr14	103526519	Shelf
cg00890054	-2.00773	0.00481754	0.0388652	chr1	9345764	OpenSea
cg09300623	1.7436	0.00481787	0.0388675	chr17	74893920	Island	FADS6	TSS1500
cg01765249	2.52117	0.00481804	0.0388686	chr17	61398973	Island	TBX2	TSS1500
cg10584271	-2.5321	0.00481818	0.0388692	chr3	52780627	OpenSea
cg14607642	-3.17455	0.00481821	0.0388692	chr1	225429328	Shore	LBR;LBR	TSS1500;TSS1500
cg09681076	-1.38977	0.00481832	0.0388696	chr6	116955109	OpenSea
cg06500476	-2.36473	0.00481861	0.0388716	chr4	37583332	OpenSea	C4orf19	TSS1500
cg19307912	-1.39703	0.00481909	0.0388751	chr14	25755311	OpenSea
cg26792894	1.95218	0.00481915	0.0388753	chr19	55449580	Shore
cg18000506	-1.84169	0.00481922	0.0388754	chr8	74337598	OpenSea
cg07855294	-2.14499	0.00481933	0.038876	chr15	62232363	OpenSea
cg12247870	-1.57716	0.00481947	0.0388767	chr18	52348490	OpenSea
cg13492478	-1.51216	0.00481953	0.0388767	chr2	160784404	OpenSea
cg04243827	3.79035	0.00481956	0.0388767	chr5	3103604	OpenSea
cg05605882	-1.43295	0.00481963	0.0388769	chr2	224385524	OpenSea
cg21452942	-2.37951	0.00481978	0.0388777	chr17	80082321	OpenSea
cg02332525	1.34212	0.00481992	0.0388784	chr3	6861466	Island	GRM7;GRM7	exon_1;exon_1
cg03179542	1.77514	0.00481996	0.0388784	chr7	2607699	Shore
cg06579142	-2.55693	0.00482028	0.0388806	chr11	5820389	OpenSea	OR52N2	exon_2
cg21223771	-1.19628	0.00482103	0.0388863	chr9	93182919	Shore	WNK2;WNK2	TSS1500;TSS1500
cg21992132	-1.88759	0.00482118	0.0388871	chr1	109270713	OpenSea
cg27130359	-1.04821	0.00482122	0.0388871	chr8	95073766	Shore	MIR3150B;MIR3150BHG;MIR3150BHG	TSS1500;TSS1500;TSS1500
cg07949317	-2.50053	0.0048214	0.0388882	chr11	75311598	OpenSea
cg07876930	-1.59776	0.00482148	0.0388885	chr10	132728786	OpenSea
cg26521563	-1.99566	0.00482153	0.0388885	chr22	48866091	OpenSea	LINC01310	TSS1500
cg16586726	-1.65185	0.00482168	0.0388892	chr11	71329148	OpenSea
cg00872232	-2.1387	0.0048217	0.0388892	chr20	62598157	Shore
cg22516138	-1.82462	0.00482193	0.0388901	chr6	148454849	OpenSea
cg10669755	-2.11424	0.00482196	0.0388901	chr21	45501351	Shelf
cg22557982	-1.47764	0.00482196	0.0388901	chr17	42851848	OpenSea	AOC3;AOC3;AOC3;AOC3	exon_1;exon_1;exon_1;TSS1500
cg15816503	1.87005	0.00482218	0.0388915	chr8	10672543	OpenSea	C8orf74	TSS200
cg21370008	2.12274	0.00482244	0.0388933	chr16	30570994	Shore
cg08874191	0.856034	0.00482271	0.0388946	chr9	97479941	OpenSea
cg08024632	-2.57952	0.00482278	0.0388946	chr14	101666025	OpenSea
cg11958416	-0.870438	0.00482287	0.0388946	chr11	114246633	OpenSea
cg09979256	1.38533	0.00482288	0.0388946	chr6	127118959	Island	RSPO3;RSPO3	5UTR;exon_1
cg22702443	-2.19617	0.00482288	0.0388946	chr17	62753844	OpenSea
cg26362417	1.21623	0.00482288	0.0388946	chr11	69502773	OpenSea
cg17211649	-2.24664	0.00482297	0.0388949	chr2	182366074	OpenSea
cg24145486	-1.62014	0.00482339	0.0388979	chr19	1054885	Shelf
cg18872215	3.32299	0.00482374	0.0389003	chr6	136550977	Island	MAP7;MAP7;MAP7;MAP7;MAP7;MAP7;MAP7;MAP7;MAP7	TSS1500;TSS1500;TSS1500;TSS1500;TSS1500;TSS1500;TSS1500;TSS1500;TSS1500
cg08239426	1.36812	0.00482395	0.0389014	chr1	244802652	OpenSea
cg00038446	-2.17776	0.00482395	0.0389014	chr1	172666528	OpenSea	FASLG;FASLG;FASLG;FASLG	exon_4;3UTR;3UTR;exon_3
cg04003883	-0.740055	0.0048242	0.038903	chr2	37742643	OpenSea
cg08389266	-1.71994	0.00482425	0.038903	chr8	142873765	OpenSea	CYP11B1;CYP11B1;CYP11B1;CYP11B1	3UTR;exon_9;3UTR;exon_8
cg00868636	1.78218	0.00482442	0.038904	chr6	167098049	OpenSea
cg05093065	2.06894	0.00482447	0.038904	chr3	45224959	Shore	TMEM158;TMEM158	3UTR;exon_1
cg21578847	-2.40744	0.00482469	0.0389055	chr12	33575503	OpenSea
cg01131228	-2.07725	0.00482499	0.0389075	chr18	57919196	OpenSea
cg26405675	-1.81142	0.0048251	0.038908	chr22	42784128	OpenSea
cg04376278	-1.76522	0.00482516	0.0389081	chr19	1493662	Shore
cg14084160	-2.80693	0.0048253	0.0389089	chr2	9740892	OpenSea
cg00454517	0.347312	0.00482583	0.0389127	chr12	122123303	Shore
cg24144945	-2.14003	0.0048259	0.0389129	chr21	39657623	OpenSea
cg08819223	-2.22963	0.00482613	0.0389141	chr3	150022993	OpenSea
cg22726140	-1.84482	0.00482613	0.0389141	chr14	22132070	OpenSea
cg14280377	0.410449	0.00482674	0.0389186	chr14	39170558	Shore	TRAPPC6B;TRAPPC6B	TSS1500;TSS1500
cg05692055	-2.05457	0.0048272	0.0389216	chr11	118872656	OpenSea
cg00619561	-2.20514	0.00482721	0.0389216	chr13	112326362	OpenSea
cg14120162	-1.41816	0.00482735	0.0389224	chr10	101263672	OpenSea	LINC02681	TSS200
cg10500638	-2.39645	0.00482766	0.0389245	chr7	316329	OpenSea
cg13983586	2.4683	0.00482777	0.0389249	chr11	67274876	OpenSea
cg15169565	0.736429	0.00482779	0.0389249	chr3	129584404	OpenSea	PLXND1	exon_6
cg20431069	-3.15849	0.00482844	0.0389297	chr10	67803301	OpenSea
cg17250759	-2.36781	0.00482871	0.0389315	chr1	78648959	OpenSea	IFI44;IFI44;IFI44	TSS1500;TSS1500;TSS1500
cg10166436	-0.571733	0.00482879	0.0389318	chr1	229004726	OpenSea
cg07928232	-2.08832	0.00482888	0.0389322	chr1	218658164	OpenSea
cg04848397	2.49493	0.00482895	0.0389323	chr9	129069657	OpenSea
cg02358033	-2.13848	0.00482906	0.0389328	chr2	4592359	OpenSea
cg16109731	1.94565	0.00482927	0.0389342	chr1	221717965	OpenSea
cg14475527	-1.50795	0.00482956	0.0389361	chr8	43191446	OpenSea
cg01434034	-1.94722	0.00482965	0.0389364	chr7	41118722	OpenSea
cg00141522	0.563211	0.00482969	0.0389364	chr1	93681370	Island	BCAR3;BCAR3	5UTR;exon_1
cg25020820	-1.49952	0.00482975	0.0389366	chr6	43263013	Island	TTBK1	exon_13
cg07616471	-2.90667	0.00482999	0.0389381	chr3	46372220	OpenSea
cg15636750	1.87261	0.00483033	0.0389403	chr14	22500112	OpenSea
cg19735862	-1.71989	0.00483036	0.0389403	chr14	77220141	OpenSea
cg10007696	-2.96914	0.00483045	0.0389407	chr6	117447907	OpenSea
cg15989810	-2.86854	0.00483052	0.0389409	chr12	131132936	OpenSea
cg04273063	-1.0575	0.00483069	0.0389419	chr14	100779359	OpenSea
cg10780418	-2.62126	0.00483096	0.0389437	chr6	160545877	OpenSea
cg10371041	-2.34212	0.00483109	0.0389444	chr2	25721275	OpenSea
cg10812267	-1.00908	0.00483115	0.0389445	chr7	27917966	OpenSea
cg14920015	-2.36129	0.00483149	0.0389465	chr14	100570497	Shore	BEGAIN;BEGAIN;BEGAIN;BEGAIN;BEGAIN	TSS1500;TSS1500;TSS1500;TSS1500;TSS1500
cg02278646	1.96681	0.00483151	0.0389465	chr12	45214908	Shore	ANO6;ANO6;ANO6	TSS1500;TSS1500;TSS1500
cg26061447	-2.24686	0.00483154	0.0389465	chr15	100650528	OpenSea	ASB7;ASB7	exon_6;3UTR
cg18508674	-1.83382	0.00483203	0.0389498	chr5	1961456	OpenSea
cg17223643	0.316236	0.00483204	0.0389498	chr2	46916121	Island	TTC7A;TTC7A;MCFD2;MCFD2;MCFD2;MCFD2;MCFD2	5UTR;exon_1;TSS1500;TSS1500;TSS200;TSS1500;TSS200
cg13831596	4.09205	0.00483208	0.0389498	chr13	51957727	OpenSea
cg00640991	-2.56842	0.00483219	0.0389503	chr1	29359119	OpenSea
cg14469678	1.81967	0.00483237	0.0389514	chr9	136405375	Shore
cg03664321	-2.28542	0.00483262	0.038953	chr4	147344797	OpenSea	MIR548G	TSS200
cg24818418	-1.85002	0.00483266	0.038953	chr4	109913434	OpenSea	EGF;EGF;EGF;EGF	exon_1;exon_1;exon_1;exon_1
cg25720552	-2.40238	0.00483272	0.0389531	chr3	52506509	OpenSea
cg12480686	1.80096	0.00483312	0.0389559	chr8	42195261	OpenSea
cg21597480	2.20221	0.00483316	0.0389559	chr17	68515025	Shore	PRKAR1A;PRKAR1A;PRKAR1A;PRKAR1A;PRKAR1A	5UTR;exon_2;5UTR;exon_2;TSS1500
cg18170393	-2.48889	0.00483332	0.0389567	chr13	60789412	OpenSea
cg18553485	-2.22441	0.00483336	0.0389567	chr13	28405441	OpenSea
cg10069827	-0.70973	0.00483345	0.0389571	chr12	112416565	Shelf
cg01432520	-1.07756	0.00483374	0.0389591	chr1	216894901	OpenSea
cg11681990	-2.33829	0.00483384	0.0389595	chr14	59207894	OpenSea
cg15602272	-2.32701	0.00483395	0.03896	chr7	55152183	OpenSea
cg05764238	-2.66403	0.004834	0.0389601	chr1	16210495	Shelf
cg07975013	-0.651784	0.00483426	0.0389617	chr10	70934369	OpenSea
cg09254099	-1.22379	0.0048343	0.0389617	chr1	226668780	OpenSea
cg24302577	-1.3699	0.00483441	0.0389622	chr1	201080460	OpenSea
cg27129654	-1.82652	0.00483512	0.0389676	chr14	60353576	OpenSea
cg16406323	-1.44221	0.00483521	0.0389679	chr10	13727665	OpenSea
cg11387990	0.327288	0.00483527	0.0389681	chr12	32107084	Island	BICD1;BICD1;BICD1;BICD1;BICD1;BICD1;BICD1;BICD1;BICD1;BICD1;BICD1;BICD1;BICD1;BICD1;BICD1	5UTR;exon_1;5UTR;exon_1;5UTR;exon_1;5UTR;exon_1;5UTR;exon_1;5UTR;exon_1;5UTR;exon_1;exon_1
cg14072663	-2.26497	0.00483534	0.0389682	chr10	79059574	OpenSea
cg06646728	-1.42925	0.00483543	0.0389686	chr1	2173447	Shore
cg26697065	-2.41495	0.00483588	0.0389718	chr16	30445058	Shore	SEPHS2	exon_1
cg16087666	-1.21133	0.00483607	0.038973	chr17	76107817	Shelf
cg11341981	-2.91419	0.00483618	0.0389735	chr1	203126920	Shore	ADORA1;ADORA1;ADORA1;ADORA1	TSS1500;TSS1500;TSS1500;TSS1500
cg11778876	-1.50698	0.00483639	0.0389746	chr15	55192891	Shelf
cg20644626	-2.02387	0.00483641	0.0389746	chr4	73408636	OpenSea	ALB	exon_4
cg13999585	-1.25273	0.00483651	0.038975	chr6	44772028	OpenSea
cg01077761	-1.82737	0.00483664	0.0389757	chr1	93667136	OpenSea
cg04605504	-1.45811	0.00483822	0.0389881	chr1	3282847	Shelf
cg16005301	-2.55311	0.00483832	0.0389885	chr11	65089675	OpenSea	TMEM262;TMEM262	TSS1500;TSS1500
cg05538161	-1.88225	0.00483846	0.0389893	chr7	4203137	OpenSea
cg10291985	-2.30354	0.00483866	0.0389905	chr17	40868369	OpenSea	KRT12	TSS1500
cg22549881	-1.29437	0.00483904	0.0389932	chr2	31581829	Shore	SRD5A2	TSS1500
cg03412419	-1.75304	0.00483942	0.0389959	chr2	120931277	OpenSea
cg00675313	-2.91639	0.00483954	0.0389965	chr8	120446316	Shore	MRPL13	TSS1500
cg25627105	-2.51579	0.00483981	0.0389983	chr17	75578173	OpenSea
cg07501939	-1.97905	0.00484027	0.0390012	chr20	46276881	OpenSea
cg25715779	1.26633	0.00484027	0.0390012	chr4	168833074	Island
cg11360718	2.45677	0.00484052	0.0390029	chr20	32132572	OpenSea
cg05139861	-2.33256	0.00484057	0.0390029	chr6	44040089	OpenSea
cg04162767	-2.66849	0.00484072	0.0390038	chr14	36853327	OpenSea
cg11820270	-2.0508	0.00484079	0.0390039	chr14	55606022	OpenSea
cg26055019	1.23376	0.00484101	0.0390054	chr17	57447963	OpenSea
cg24236887	1.09626	0.00484115	0.0390061	chr7	33904808	Island	BMPER;BMPER	TSS1500;TSS200
cg23558881	-2.11934	0.00484125	0.0390064	chr17	6711100	Shelf
cg05254689	-1.27882	0.00484128	0.0390064	chr17	76104020	Shore	EXOC7;EXOC7;EXOC7;EXOC7;EXOC7;EXOC7;EXOC7;EXOC7;EXOC7;EXOC7	TSS1500;TSS1500;TSS1500;TSS1500;TSS1500;TSS1500;TSS1500;TSS1500;TSS1500;TSS1500
cg22912701	-2.11288	0.0048414	0.039007	chr17	16443519	Shelf	LRRC75A;LRRC75A;LRRC75A;LRRC75A	3UTR;exon_4;3UTR;exon_3
cg14847561	-1.25752	0.00484165	0.0390086	chr10	29082290	OpenSea
cg22186031	-1.40813	0.00484178	0.0390094	chr10	132671149	OpenSea
cg16631083	-1.94326	0.00484199	0.0390107	chr21	31877726	Shelf
cg27635135	-1.90237	0.00484219	0.0390119	chr7	145698893	OpenSea
cg01652251	-1.49756	0.00484224	0.0390119	chr3	81909909	OpenSea
cg00575876	-2.74805	0.00484231	0.0390121	chr10	68347222	OpenSea
cg12398651	-0.759165	0.00484273	0.0390151	chr5	81253657	OpenSea
cg01401344	1.60801	0.00484294	0.0390165	chr4	84501845	Island
cg02493554	-1.55925	0.00484303	0.0390168	chr2	18098563	OpenSea
cg07376851	2.30745	0.00484362	0.0390211	chr4	173174915	OpenSea
cg03675047	1.51516	0.00484372	0.0390216	chr2	118808645	OpenSea
cg11252521	2.29639	0.00484391	0.0390221	chr5	135377092	OpenSea
cg06549863	-2.16486	0.00484394	0.0390221	chr4	165401910	OpenSea
cg07067708	-2.52942	0.00484397	0.0390221	chr4	128315648	OpenSea
cg03569932	1.17563	0.00484397	0.0390221	chr16	19291581	OpenSea
cg01279902	-2.47382	0.0048441	0.0390228	chr14	103704703	OpenSea
cg16279843	-2.50847	0.00484423	0.0390235	chr5	95166179	OpenSea
cg06598091	-2.29402	0.00484495	0.0390289	chr12	11500666	Island
cg00501006	-1.23681	0.00484508	0.0390295	chr15	25235828	OpenSea	SNORD115-36	TSS1500
cg07160027	-2.42762	0.00484523	0.0390304	chr4	142331550	OpenSea
cg25255582	-2.25193	0.00484565	0.0390334	chr20	40144647	OpenSea
cg23725888	2.01422	0.0048457	0.0390335	chr16	88859666	Shelf	TRAPPC2L;TRAPPC2L;TRAPPC2L;TRAPPC2L;TRAPPC2L;TRAPPC2L;TRAPPC2L;TRAPPC2L;TRAPPC2L;TRAPPC2L;TRAPPC2L	exon_3;exon_3;exon_3;exon_3;exon_3;exon_3;exon_3;exon_3;exon_3;exon_4;exon_4
cg19272369	-2.03823	0.0048465	0.0390392	chr14	22265844	OpenSea
cg18471993	2.97722	0.00484651	0.0390392	chr6	100469540	Island
cg20149978	-2.13939	0.00484669	0.0390398	chr15	26873846	OpenSea
cg16376494	-2.16145	0.00484672	0.0390398	chr15	89503599	OpenSea
cg17854734	-1.82751	0.00484677	0.0390398	chr10	103732223	OpenSea
cg00668519	0.998512	0.00484678	0.0390398	chr3	11556467	OpenSea	ATG7;ATG7;ATG7;ATG7;ATG7;ATG7;ATG7;ATG7;ATG7;ATG7;ATG7;ATG7;ATG7;ATG7;ATG7;ATG7;ATG7;ATG7;VGLL4;VGLL4;VGLL4;VGLL4;VGLL4;VGLL4;VGLL4;VGLL4;VGLL4;VGLL4;VGLL4;VGLL4	exon_18;3UTR;exon_17;3UTR;exon_21;3UTR;exon_20;3UTR;exon_20;3UTR;exon_20;3UTR;exon_18;3UTR;exon_18;3UTR;exon_19;3UTR;3UTR;exon_5;3UTR;exon_4;3UTR;exon_4;3UTR;exon_7;3UTR;exon_5;3UTR;exon_6
cg10857841	-1.92149	0.00484687	0.0390398	chr8	21703533	OpenSea
cg02062237	-2.56273	0.0048469	0.0390398	chr4	112942286	OpenSea
cg22566740	-2.24302	0.00484691	0.0390398	chr12	52521862	OpenSea	KRT5	TSS1500
cg13559306	2.07381	0.00484736	0.0390431	chr17	43457123	OpenSea
cg26062472	-1.4926	0.0048474	0.0390431	chr4	8250207	OpenSea
cg25527254	-1.49175	0.00484767	0.0390448	chr15	99005849	OpenSea	PGPEP1L	TSS200
cg13841602	-2.21517	0.00484786	0.039046	chr16	85365617	OpenSea
cg26923488	-1.91129	0.00484827	0.0390489	chr18	7994488	OpenSea
cg00162361	-0.84451	0.00484849	0.0390504	chr10	79088252	OpenSea
cg04127391	2.16639	0.00484882	0.0390526	chr5	173751408	OpenSea
cg25952512	-2.6501	0.004849	0.0390537	chr10	84452207	OpenSea
cg17227535	1.80865	0.00484924	0.0390553	chr10	72309634	OpenSea
cg24683479	-2.54741	0.00484933	0.0390556	chr8	55001014	OpenSea
cg08066094	0.885469	0.00484968	0.0390581	chr8	42429369	OpenSea
cg03920974	-1.44684	0.00484995	0.0390598	chr2	189083833	OpenSea
cg21345125	-1.02176	0.00485001	0.0390598	chr16	1875041	Shelf
cg22004139	1.80738	0.00485003	0.0390598	chr17	932796	OpenSea
cg05747202	-2.39737	0.00485054	0.0390635	chr3	161323569	OpenSea
cg02284980	-1.67758	0.00485062	0.0390638	chr4	178276114	OpenSea
cg05629849	2.43385	0.00485091	0.0390657	chr4	76305981	Shore	STBD1	TSS1500
cg16682851	-2.11838	0.00485158	0.0390707	chr20	12053212	OpenSea
cg01007257	-1.32134	0.00485166	0.039071	chr1	84773217	OpenSea
cg17411813	-2.38179	0.00485181	0.0390717	chr12	27646383	OpenSea
cg14425602	-1.61391	0.00485184	0.0390717	chr17	17384376	Shore
cg13785626	-2.69587	0.00485197	0.0390722	chr9	76818697	OpenSea
cg07789101	-1.97213	0.00485199	0.0390722	chr5	24553343	OpenSea
cg21984509	1.86003	0.00485224	0.0390735	chr16	90022511	Island	GAS8;GAS8;GAS8	TSS200;TSS200;TSS200
cg16904245	-2.28936	0.00485224	0.0390735	chr20	57730171	OpenSea
cg05488851	-1.73524	0.00485243	0.0390746	chr3	128322205	OpenSea
cg02005771	-1.72483	0.00485261	0.0390757	chr2	79159450	OpenSea	REG3A;REG3A	exon_1;5UTR
cg04885842	-2.1918	0.00485274	0.0390764	chr3	49667663	OpenSea	BSN;BSN	3UTR;exon_12
cg01893560	-1.39635	0.004853	0.0390781	chr16	1346607	Shore	BAIAP3;BAIAP3;BAIAP3;BAIAP3;BAIAP3;BAIAP3	exon_26;exon_27;exon_27;exon_27;exon_27;exon_27
cg22616525	-2.31746	0.00485331	0.0390802	chr1	152697509	OpenSea	LCE2A	TSS1500
cg03107393	2.25774	0.00485346	0.0390811	chr17	48615191	Shore	HOXB8;HOXB8	exon_1;5UTR
cg26049684	3.07172	0.0048536	0.0390818	chr14	104794659	Shore	AKT1	TSS1500
cg27323841	-1.13696	0.00485399	0.0390845	chr6	167406313	OpenSea
cg23135246	-2.23994	0.00485415	0.0390855	chr4	56627147	OpenSea
cg17242116	-2.03119	0.0048543	0.0390863	chr1	152582711	OpenSea
cg07682499	-1.95623	0.00485437	0.0390865	chr2	79235928	OpenSea
cg11015251	-3.29132	0.00485464	0.0390883	chr7	27130935	Island	HOXA4	TSS200
cg20912169	1.49872	0.00485491	0.03909	chr8	66432485	Island	ADHFE1	TSS200
cg04191934	-1.96676	0.00485495	0.03909	chr12	48251226	OpenSea
cg16053064	1.64968	0.00485501	0.0390902	chr1	6098583	OpenSea	KCNAB2;KCNAB2;KCNAB2;KCNAB2;KCNAB2;KCNAB2;KCNAB2;KCNAB2;KCNAB2;KCNAB2;KCNAB2;KCNAB2	exon_16;3UTR;exon_16;3UTR;exon_16;3UTR;exon_14;3UTR;exon_16;3UTR;exon_15;3UTR
cg17606605	1.20977	0.00485517	0.0390911	chr12	51205442	OpenSea
cg05695524	-1.56549	0.00485569	0.0390949	chr3	153977358	OpenSea
cg26704759	-1.87223	0.00485636	0.0390993	chr19	7742731	OpenSea	CD209;CD209;CD209;CD209;CD209;CD209;CD209;CD209;CD209;CD209;CD209;CD209;CD209;CD209;CD209	3UTR;exon_5;3UTR;exon_5;3UTR;exon_7;3UTR;exon_6;3UTR;exon_7;3UTR;exon_7;3UTR;exon_7;exon_6
cg06569166	-1.17843	0.00485637	0.0390993	chr19	50143113	OpenSea
cg07589899	1.75718	0.00485638	0.0390993	chr2	61793542	OpenSea
cg12309379	-1.78412	0.00485711	0.0391048	chr17	73858243	OpenSea
cg17377797	-2.22318	0.00485781	0.03911	chr12	55320505	OpenSea
cg00566164	-1.68152	0.00485784	0.03911	chr1	228371455	OpenSea	OBSCN;OBSCN;OBSCN	exon_94;exon_105;exon_105
cg21177604	-2.29447	0.004858	0.0391108	chr1	44624196	OpenSea
cg04816140	1.13472	0.00485839	0.039113	chr9	90001102	OpenSea
cg22353206	-1.79475	0.00485841	0.039113	chr1	15171467	OpenSea
cg25748905	-2.51673	0.00485843	0.039113	chr16	89229056	Shelf	ZNF778;ZNF778;ZNF778;ZNF778;ZNF778;ZNF778;ZNF778	3UTR;3UTR;3UTR;exon_7;exon_7;exon_6;exon_6
cg09469812	-1.55099	0.00485845	0.039113	chr1	2982933	OpenSea
cg05392230	-1.85675	0.00485965	0.0391223	chr2	42057512	OpenSea
cg17548735	2.42547	0.0048598	0.0391231	chr6	41053230	OpenSea	APOBEC2;APOBEC2	5UTR;exon_1
cg24861413	-1.09003	0.00486032	0.0391269	chr14	100942229	OpenSea	SNORD113-8	TSS1500
cg21905623	-2.25267	0.00486039	0.0391271	chr1	156265354	OpenSea
cg22392700	-2.8847	0.00486048	0.0391274	chr2	3145849	OpenSea
cg05526883	-2.13156	0.00486052	0.0391274	chr3	131555177	OpenSea
cg23797553	-2.24029	0.0048608	0.0391293	chr6	50093587	OpenSea
cg10249044	-2.56671	0.00486127	0.0391327	chr6	39121080	OpenSea
cg25219874	-1.10704	0.00486151	0.0391343	chr17	22694424	Shore
cg01472979	0.685335	0.00486208	0.0391385	chr14	68979483	Island	ACTN1-DT;ACTN1;ACTN1;ACTN1	TSS200;TSS200;TSS200;TSS200
cg13510418	-2.12281	0.00486234	0.0391402	chr9	109428728	OpenSea	PTPN3;PTPN3;PTPN3;PTPN3	5UTR;exon_1;5UTR;exon_1
cg08476224	2.77077	0.00486276	0.0391432	chr8	127794025	Island	PVT1	TSS1500
cg13822335	-2.36088	0.00486295	0.0391444	chr3	40100198	OpenSea	MYRIP;MYRIP	5UTR;exon_1
cg00529067	-2.15125	0.00486307	0.039145	chr10	131014596	OpenSea
cg15142312	2.70745	0.00486347	0.0391478	chr1	92859617	OpenSea
cg27552493	1.06846	0.00486352	0.0391479	chr12	62258881	Shore	MIR6125	TSS1500
cg11568374	2.15675	0.00486393	0.0391508	chr2	63788204	OpenSea
cg18675128	-1.7531	0.00486404	0.0391513	chr10	69417416	OpenSea	TACR2	TSS1500
cg25482296	-2.3107	0.0048642	0.0391522	chr20	58755272	Shore
cg25313840	1.98491	0.00486445	0.0391538	chr10	69630629	Shore
cg03553786	-2.5405	0.00486457	0.0391538	chr3	13650702	OpenSea	LINC00620	TSS200
cg18792116	1.00817	0.00486457	0.0391538	chr7	23350003	OpenSea
cg05714673	-1.43808	0.00486458	0.0391538	chr7	4128250	Shore	LOC105375131;SDK1	exon_2;TSS1500
cg01960184	-1.39376	0.00486465	0.0391539	chr6	46217581	OpenSea
cg18003698	-1.62471	0.00486495	0.039156	chr4	67756802	OpenSea
cg25993216	-2.27933	0.00486511	0.0391569	chr10	133190491	Shore
cg23179482	-1.99296	0.0048653	0.0391577	chr18	4117506	OpenSea
cg12272673	-1.95259	0.00486531	0.0391577	chr20	50306030	OpenSea
cg14176942	-1.87743	0.00486621	0.0391647	chr9	122384155	OpenSea
cg14300089	1.98639	0.00486642	0.039166	chr17	76048365	OpenSea
cg00261770	-2.01142	0.00486648	0.039166	chr1	3396190	Shore
cg11559886	-2.12183	0.00486652	0.039166	chr11	57429068	Shore	SLC43A3	TSS1500
cg23979658	-2.17949	0.00486667	0.0391668	chr8	90889317	OpenSea
cg15223076	-2.5945	0.00486676	0.0391672	chr10	72913623	OpenSea
cg15619314	-1.61047	0.00486719	0.0391703	chr2	105411880	OpenSea
cg24245773	-1.5317	0.00486736	0.0391713	chr6	30002703	Shelf	ZNRD1ASP	exon_6
cg25849143	-1.78639	0.00486748	0.0391719	chr8	136302120	OpenSea
cg02237319	0.322057	0.00486764	0.0391728	chr1	53738828	Island	GLIS1	TSS200
cg06672632	-1.94477	0.00486806	0.0391755	chr11	77379366	OpenSea	PAK1;PAK1;PAK1;PAK1;PAK1;PAK1;PAK1;PAK1;PAK1;PAK1;PAK1;PAK1;PAK1;PAK1;PAK1;PAK1;PAK1;PAK1;PAK1;PAK1;PAK1;PAK1;PAK1;PAK1;PAK1;PAK1;PAK1;PAK1;PAK1;PAK1;PAK1;PAK1;PAK1;PAK1;PAK1;PAK1	exon_4;exon_4;exon_4;exon_4;exon_5;exon_4;exon_4;exon_4;exon_5;exon_5;exon_4;exon_4;exon_5;exon_6;exon_5;exon_5;exon_5;exon_5;exon_6;exon_5;exon_6;exon_4;exon_4;exon_4;exon_4;exon_4;exon_4;exon_5;exon_4;exon_3;exon_4;exon_2;exon_3;exon_4;exon_4;exon_4
cg03140301	-2.83494	0.00486807	0.0391755	chr18	49666740	OpenSea
cg26611563	-1.50126	0.00486813	0.0391756	chr16	87777806	Shore
cg01962911	2.4352	0.00486838	0.0391772	chr4	41359517	Shore	LIMCH1;LIMCH1;LIMCH1;LIMCH1;LIMCH1;LIMCH1;LIMCH1;LIMCH1;LIMCH1;LIMCH1;LIMCH1;LIMCH1	TSS1500;TSS1500;TSS1500;TSS1500;TSS1500;TSS1500;TSS1500;TSS1500;TSS1500;TSS1500;TSS1500;TSS200
cg19280776	-1.28701	0.00486875	0.0391799	chr8	81112351	Shore	PAG1	TSS1500
cg08284190	2.02565	0.00486904	0.0391818	chr5	95643972	Shelf
cg00359604	1.18073	0.00486954	0.0391855	chr21	37563675	Island
cg09303831	2.03793	0.00486961	0.0391856	chr17	80287579	OpenSea
cg07057617	2.40002	0.00486971	0.039186	chr6	170090727	Shelf
cg24431872	1.31578	0.00486974	0.039186	chr4	11427412	Shore
cg18657751	-1.46199	0.00486988	0.0391867	chr17	9930739	OpenSea
cg06974034	-2.27531	0.00487005	0.0391877	chr2	157597088	Shore
cg25286176	0.90233	0.00487019	0.0391882	chr12	66345627	OpenSea
cg07172079	-2.29068	0.00487021	0.0391882	chr4	144302742	OpenSea
cg27545338	-2.92301	0.00487034	0.0391886	chr20	19275410	OpenSea
cg08187943	-1.46171	0.00487035	0.0391886	chr9	131619736	OpenSea
cg07220280	-1.48542	0.00487067	0.0391908	chr1	39677417	OpenSea
cg09907260	-0.831389	0.00487112	0.039194	chr3	122593177	OpenSea
cg01869955	-1.65702	0.00487147	0.0391965	chr8	1061835	OpenSea
cg22892022	-2.04902	0.00487171	0.039198	chr1	216743709	OpenSea
cg09369938	-2.31932	0.00487186	0.0391986	chr6	149799461	OpenSea
cg11982431	-2.50139	0.00487191	0.0391986	chr12	50088118	Shelf
cg05161732	-1.30425	0.00487192	0.0391986	chr17	28061124	OpenSea
cg23504463	2.66011	0.0048722	0.0392005	chr6	70166571	OpenSea
cg25250433	-2.04086	0.0048724	0.0392017	chr22	50656772	OpenSea
cg27648850	-1.74731	0.00487251	0.0392023	chr1	247723979	OpenSea	OR14A2	exon_5
cg18446411	-2.30904	0.00487259	0.0392025	chr14	104957861	OpenSea
cg08594281	1.4582	0.00487273	0.0392033	chr6	31888972	Shore	EHMT2;EHMT2;EHMT2;EHMT2;EHMT2;EHMT2	exon_11;exon_9;exon_10;exon_10;exon_10;exon_10
cg17499156	-2.40035	0.00487277	0.0392033	chr19	13621597	OpenSea
cg20226460	1.04496	0.00487304	0.0392051	chr18	63200018	OpenSea
cg18873512	-2.30296	0.00487316	0.0392056	chr16	22905715	OpenSea
cg24121089	-1.59339	0.00487334	0.0392067	chr17	79453201	OpenSea
cg08851695	-2.87146	0.00487357	0.0392076	chr3	183540079	OpenSea
cg13508543	-2.05993	0.00487358	0.0392076	chr8	71827223	OpenSea
cg22121495	-2.59729	0.00487359	0.0392076	chr17	73423922	OpenSea	SDK2	exon_13
cg14572117	-1.78798	0.00487406	0.039211	chr20	37420132	OpenSea
cg09526486	1.28088	0.0048743	0.0392125	chr6	44456888	OpenSea
cg26624712	-2.08538	0.00487437	0.0392127	chr20	8639299	OpenSea
cg09532840	-1.71139	0.00487447	0.0392132	chr2	180472549	OpenSea
cg14300637	-1.27996	0.00487495	0.0392166	chr19	56230986	Shelf	ZSCAN5A;ZSCAN5A	TSS1500;TSS1500
cg13944805	-1.97007	0.00487521	0.039218	chr9	35563315	OpenSea	FAM166B;FAM166B;FAM166B;FAM166B	exon_2;exon_2;exon_2;exon_2
cg05738104	-2.28319	0.00487521	0.039218	chr21	44518861	OpenSea	TSPEAR-AS2;TSPEAR-AS2	exon_3;exon_2
cg04067806	-1.48012	0.00487601	0.039224	chr10	49766351	Shore
cg12448102	-1.96387	0.00487613	0.0392246	chr14	65297973	OpenSea
cg13701273	1.27379	0.0048762	0.0392248	chr4	65670062	Shore	EPHA5;EPHA5;EPHA5;EPHA5;EPHA5;EPHA5;EPHA5;EPHA5;EPHA5;EPHA5;EPHA5-AS1;EPHA5	exon_1;5UTR;exon_1;5UTR;exon_1;5UTR;exon_1;5UTR;exon_1;5UTR;exon_1;TSS1500
cg02363465	-1.20349	0.00487639	0.039226	chr3	72325475	OpenSea
cg03762244	1.64616	0.00487649	0.0392264	chr19	6806882	OpenSea
cg27552200	-1.82631	0.00487654	0.0392264	chr7	142299410	OpenSea
cg22455789	-2.07018	0.00487704	0.0392301	chr7	4146814	OpenSea
cg01951420	1.84368	0.00487713	0.0392304	chr3	121834974	Island	IQCB1;IQCB1;IQCB1;IQCB1;IQCB1;IQCB1;IQCB1;EAF2;EAF2	5UTR;exon_1;5UTR;exon_1;5UTR;exon_1;exon_1;TSS1500;TSS1500
cg15534876	-1.09161	0.00487723	0.0392308	chr1	181345459	OpenSea
cg10330473	1.48166	0.00487761	0.0392335	chr5	177477092	Shelf
cg18417954	3.0711	0.00487786	0.0392349	chr19	55161145	Island	DNAAF3;DNAAF3;DNAAF3;DNAAF3	exon_8;exon_8;exon_8;exon_8
cg08556479	-2.012	0.00487787	0.0392349	chr5	179272088	OpenSea
cg09335658	1.24348	0.00487798	0.0392355	chr7	128321559	OpenSea
cg12930067	-1.8653	0.00487812	0.0392361	chr15	59549173	OpenSea
cg17119568	0.372388	0.00487826	0.0392369	chr19	14118425	Island	PRKACA	TSS1500
cg04527187	-2.41784	0.00487831	0.039237	chr6	5191591	OpenSea
cg13719466	-0.408763	0.00487885	0.0392409	chr12	6523149	OpenSea
cg04080005	1.3343	0.00487911	0.0392426	chr17	1154151	OpenSea
cg12468478	2.11347	0.00487924	0.039243	chr6	133889135	Shore	TCF21;TCF21;TCF21;TCF21;TARID	5UTR;exon_1;5UTR;exon_1;TSS200
cg03834055	-2.43881	0.00487925	0.039243	chr10	132735054	Shore
cg10164463	-0.943707	0.00487947	0.0392443	chr6	139308384	OpenSea
cg01853818	1.0787	0.0048795	0.0392443	chr9	131723466	OpenSea
cg09763390	-1.54633	0.0048796	0.0392447	chr4	156763149	OpenSea	PDGFC;PDGFC	exon_6;exon_7
cg19325791	2.67417	0.00487976	0.0392456	chr17	48483321	OpenSea
cg16917072	-2.04453	0.00488012	0.0392481	chr11	114396040	OpenSea
cg18217048	-1.56062	0.0048806	0.0392513	chr8	9884514	OpenSea
cg23887776	-1.73233	0.00488063	0.0392513	chr1	2911233	Island
cg04543574	-2.67547	0.00488065	0.0392513	chr3	11379208	OpenSea
cg00413620	1.60193	0.00488081	0.0392522	chr1	207397752	OpenSea
cg08377819	-1.79187	0.00488094	0.0392529	chr6	28988491	Island	HCG15;HCG15	exon_3;exon_5
cg14265467	-2.60057	0.00488102	0.0392531	chr9	91429148	OpenSea
cg05768617	-2.90798	0.00488111	0.0392534	chr6	153553954	OpenSea
cg17742095	-1.80427	0.00488119	0.0392534	chr22	34866957	OpenSea
cg26463163	-2.1781	0.0048812	0.0392534	chr22	45929245	Shore
cg19965221	-2.05324	0.00488154	0.0392558	chr15	29822271	Island	TJP1;TJP1;TJP1;TJP1;TJP1;TJP1;TJP1;TJP1;TJP1;TJP1;TJP1	exon_1;5UTR;exon_1;5UTR;exon_1;5UTR;exon_1;5UTR;exon_1;5UTR;TSS1500
cg25885402	-1.53883	0.00488229	0.0392612	chr2	54657821	OpenSea
cg02699480	-2.56905	0.00488232	0.0392612	chr12	116427331	OpenSea
cg27105446	-2.56159	0.00488234	0.0392612	chr14	23035455	OpenSea	PSMB5;PSMB5;PSMB5	TSS1500;TSS1500;TSS1500
cg04224122	-0.976545	0.00488282	0.0392646	chr2	226659656	OpenSea	MIR5702	TSS1500
cg10093681	-1.65583	0.00488302	0.0392659	chr6	130760241	OpenSea
cg18240365	-2.12936	0.00488335	0.0392681	chr12	122400484	OpenSea
cg08081805	1.45963	0.00488384	0.0392717	chr19	48739696	Island
cg03979258	1.38007	0.00488399	0.0392726	chr6	157979581	Shore
cg24187645	-2.21512	0.00488427	0.0392744	chr3	141240546	OpenSea
cg18775256	-2.78661	0.00488455	0.0392763	chr11	34524237	OpenSea
cg23519631	-1.55508	0.00488498	0.0392794	chr12	72296575	OpenSea
cg17655320	-2.80963	0.00488579	0.0392855	chr5	177036518	OpenSea
cg01376818	-2.06368	0.0048859	0.039286	chr1	237891052	OpenSea	ZP4	TSS200
cg22038801	-1.43305	0.00488617	0.0392878	chr4	184217716	OpenSea	ENPP6	exon_1
cg10439725	-1.2606	0.00488638	0.0392891	chr16	67398051	Shore
cg23713772	-1.82049	0.00488658	0.0392903	chr11	59456523	OpenSea	OR4D6	TSS1500
cg01435151	-1.35747	0.00488705	0.0392938	chr12	28079481	OpenSea
cg05038152	-1.14637	0.00488735	0.0392958	chr10	88585599	Shelf	LIPJ;LIPJ	TSS1500;TSS1500
cg15105309	-1.35937	0.00488749	0.0392966	chr2	120747369	OpenSea
cg12380161	2.16337	0.00488777	0.0392984	chr1	230069898	Shore
cg14756668	-1.53757	0.00488798	0.0392997	chr5	26487990	OpenSea
cg13554840	-1.96805	0.00488808	0.0393002	chr9	31271863	OpenSea
cg10141804	-0.937791	0.00488833	0.0393018	chr1	208046392	OpenSea
cg03334052	-2.07982	0.00488842	0.039302	chr1	168918806	OpenSea
cg05167916	1.67558	0.00488844	0.039302	chr13	110409512	OpenSea
cg24221947	2.63548	0.00488879	0.0393044	chr2	100820465	Island
cg03427330	1.63749	0.00488951	0.0393098	chr13	110812681	Island	LINC00567;LOC105370362	exon_1;TSS1500
cg12172089	3.31132	0.00488959	0.03931	chr6	135234235	OpenSea
cg16368670	-1.58182	0.00488963	0.03931	chr5	123166044	OpenSea
cg05974562	-2.14317	0.00489003	0.0393129	chr9	114219915	OpenSea
cg25399963	0.810992	0.00489013	0.0393133	chr15	74957549	Island	RPP25	TSS1500
cg10909678	2.79818	0.00489018	0.0393133	chr2	219041714	Shore	CFAP65;CFAP65;CFAP65;CFAP65	TSS200;TSS200;TSS200;TSS200
cg15039036	-1.54509	0.0048903	0.0393139	chr6	31678485	Shelf
cg24895954	-0.928559	0.00489042	0.0393145	chr17	83030597	Shore
cg24640561	-2.24171	0.00489113	0.0393198	chr13	108326790	OpenSea
cg26710134	-2.31515	0.00489143	0.0393219	chr20	9575424	OpenSea
cg02331954	-2.43942	0.00489152	0.0393222	chr10	17407803	OpenSea
cg09644836	-1.40101	0.00489172	0.0393235	chr5	1036350	Shore	NKD2;NKD2	exon_9;exon_9
cg17417147	-2.4474	0.00489187	0.0393243	chr11	66565533	Shelf
cg17683488	2.1216	0.00489195	0.0393245	chr8	125419452	OpenSea
cg18746111	1.41484	0.00489218	0.039326	chr13	51523408	OpenSea
cg13271483	-2.35465	0.00489228	0.0393263	chr5	119451630	Shore	HSD17B4;HSD17B4;HSD17B4;HSD17B4;HSD17B4;HSD17B4;HSD17B4;HSD17B4;HSD17B4;HSD17B4;HSD17B4;HSD17B4;HSD17B4;HSD17B4	TSS1500;TSS1500;TSS1500;TSS1500;TSS1500;TSS1500;TSS1500;TSS1500;TSS1500;TSS1500;TSS1500;TSS1500;TSS1500;TSS1500
cg09372728	-2.23353	0.00489231	0.0393263	chr16	56590974	Shore	MT3;MT3	exon_3;3UTR
cg12386414	-1.28762	0.00489274	0.0393294	chr3	56347186	OpenSea
cg26443994	-2.38914	0.00489296	0.0393308	chr3	49556471	Shore
cg01886539	-1.63864	0.00489323	0.0393326	chr1	207893924	OpenSea
cg12363732	1.99249	0.00489335	0.0393332	chr8	29103903	OpenSea
cg14453896	-0.654566	0.0048934	0.0393332	chr2	240949607	OpenSea	CROCC2	exon_17
cg14032384	-1.26931	0.00489377	0.0393357	chr9	101482865	Shelf
cg04460417	-2.61824	0.0048938	0.0393357	chr11	125777487	OpenSea	PATE2	exon_4
cg11852165	-1.83259	0.00489385	0.0393357	chr12	5368726	OpenSea
cg25792257	-1.82352	0.0048946	0.0393414	chr21	32950845	OpenSea
cg24595678	-1.91975	0.00489467	0.0393415	chr8	18854514	OpenSea
cg09401532	-2.88383	0.00489476	0.0393416	chr16	66357833	OpenSea
cg19132769	-2.2506	0.00489477	0.0393416	chr17	5330590	OpenSea
cg07680436	-1.63414	0.00489481	0.0393416	chr2	176509488	OpenSea
cg16023546	-1.85073	0.00489486	0.0393416	chr5	10582316	OpenSea
cg23502298	-2.10148	0.0048952	0.0393439	chr5	151349065	OpenSea
cg15127607	-2.32256	0.00489555	0.0393464	chr10	69268690	OpenSea	HK1;HK1;HK1;HK1;HK1	TSS1500;TSS1500;TSS1500;TSS1500;TSS1500
cg11681086	-2.793	0.00489577	0.0393477	chr10	1472196	Shelf
cg08473365	1.95948	0.00489607	0.0393498	chr15	59389845	OpenSea
cg14901219	-2.50768	0.0048964	0.039352	chr3	137471212	OpenSea
cg04050646	-2.08079	0.00489657	0.0393531	chr3	48899342	Shore	SLC25A20	TSS1500
cg06708789	-1.8925	0.00489738	0.0393592	chr16	86300353	OpenSea
cg05570394	3.19927	0.00489751	0.0393599	chr3	136994859	OpenSea
cg11441812	-1.57622	0.00489763	0.0393605	chr21	42417668	OpenSea
cg05795333	2.12001	0.00489776	0.0393607	chr1	234969106	OpenSea
cg11594808	2.70082	0.0048978	0.0393607	chr1	16085891	OpenSea
cg08966261	-1.67991	0.0048978	0.0393607	chr12	3252730	OpenSea
cg24068041	2.73246	0.0048982	0.0393635	chr5	93791755	OpenSea
cg18503234	-2.50962	0.00489859	0.0393658	chr11	69080371	Shelf
cg14418394	-1.90636	0.00489859	0.0393658	chr9	134355592	OpenSea
cg23942708	2.58027	0.00489862	0.0393658	chr2	184945608	OpenSea
cg04041651	-1.33208	0.00489868	0.0393659	chr12	113788394	OpenSea
cg12365951	1.5993	0.00489895	0.0393677	chr9	35758879	Shore
cg06570476	-1.86211	0.00489906	0.0393682	chr19	33273533	OpenSea
cg11595918	-1.82506	0.0048994	0.0393706	chr11	45271378	OpenSea
cg12882189	1.34569	0.00489947	0.0393707	chr17	82445015	Shore
cg05973542	-2.17434	0.00489964	0.0393717	chr3	189953551	OpenSea
cg20518352	-2.62949	0.00489982	0.0393728	chr15	65212186	OpenSea	CILP	TSS1500
cg20638343	-1.54977	0.00489998	0.0393737	chr15	75656381	OpenSea
cg14103893	-2.80961	0.00490006	0.039374	chr11	123188231	OpenSea
cg02912279	-1.98833	0.00490011	0.039374	chr22	24947716	OpenSea	TMEM211;TMEM211	TSS1500;TSS1500
cg12267069	1.60786	0.00490023	0.0393746	chr1	156438017	Shore
cg22650942	-1.75198	0.00490049	0.0393762	chr22	42131156	Shore	CYP2D6;CYP2D6	TSS1500;TSS1500
cg24557872	-1.72255	0.00490053	0.0393762	chr19	42060485	OpenSea
cg13427808	-1.77219	0.00490064	0.0393768	chr5	150205476	OpenSea	SLC6A7	exon_13
cg18186296	-1.57653	0.00490073	0.0393771	chr12	119180313	OpenSea
cg08993468	-1.69107	0.00490083	0.0393775	chr4	7112090	OpenSea
cg16928313	-2.15218	0.00490104	0.0393788	chr2	119821380	OpenSea
cg19078576	1.40794	0.00490144	0.0393814	chr5	17217768	Island	BASP1;BASP1;BASP1-AS1	5UTR;exon_1;TSS1500
cg04219135	-2.48018	0.00490145	0.0393814	chr2	225793902	OpenSea
cg11088931	0.345272	0.00490169	0.039383	chr19	6460263	Island	SLC25A23	TSS1500
cg11913694	-0.996488	0.0049018	0.0393834	chr2	36508498	OpenSea
cg08832445	2.34898	0.00490186	0.0393836	chr20	46303121	OpenSea
cg12269138	-2.1344	0.00490208	0.0393849	chr6	115797115	OpenSea
cg00910882	1.2921	0.00490258	0.0393886	chr15	65355974	Island
cg26095209	-1.56358	0.00490298	0.0393915	chr22	21571461	Shelf
cg16339761	-2.21255	0.0049031	0.039392	chr3	189488408	OpenSea
cg14131892	-2.83338	0.0049035	0.0393949	chr2	157489612	OpenSea
cg14701867	-0.634019	0.00490399	0.0393984	chr10	62433309	OpenSea
cg16673052	-1.79847	0.00490439	0.0394013	chr13	54309634	OpenSea
cg20861294	-0.558568	0.00490462	0.0394026	chr11	116773732	Shore	BUD13;BUD13	TSS1500;TSS1500
cg18408991	0.792409	0.00490464	0.0394026	chr16	3159179	Island
cg00243854	-0.873948	0.00490494	0.0394045	chr18	12250819	Shelf
cg21846232	-1.91137	0.00490498	0.0394045	chr8	41306534	Shore
cg10215274	-1.85591	0.00490522	0.0394058	chr1	153348187	OpenSea
cg11808885	1.26769	0.00490523	0.0394058	chr21	45018828	Island
cg06921992	-1.67892	0.00490531	0.039406	chr9	110912964	OpenSea
cg09527411	-2.43746	0.00490544	0.0394067	chr4	76263801	OpenSea	FAM47E;FAM47E;FAM47E-STBD1	exon_3;exon_3;exon_3
cg15284795	-1.60054	0.00490556	0.0394073	chr10	79166854	OpenSea
cg17886173	-2.2291	0.0049058	0.0394088	chr10	61487800	OpenSea
cg09676045	-1.83304	0.00490585	0.0394088	chr5	31671486	OpenSea
cg05043928	2.39706	0.00490593	0.0394092	chr16	11651648	OpenSea
cg12757570	0.875556	0.00490643	0.0394127	chr11	124745957	Shore
cg13902414	2.52417	0.00490648	0.0394128	chr9	89816474	OpenSea
cg17961359	-1.70595	0.0049067	0.0394142	chr16	35639854	OpenSea
cg12930532	-2.24334	0.0049068	0.0394146	chr9	32665147	OpenSea
cg12124295	-2.36351	0.00490713	0.0394169	chr1	8221632	Shelf
cg16566165	-0.901081	0.00490732	0.0394181	chr20	38165600	Shore	TGM2;TGM2;TGM2;TGM2	TSS1500;TSS1500;TSS1500;TSS1500
cg15305471	-0.950344	0.00490771	0.0394208	chr4	6150521	OpenSea
cg04601626	-1.99179	0.00490778	0.0394208	chr3	15903148	OpenSea
cg01246090	-1.99678	0.00490781	0.0394208	chr1	116243065	OpenSea
cg03331300	-1.44389	0.00490798	0.0394218	chr2	168246356	Shore
cg13335054	2.36305	0.00490805	0.0394221	chr3	194313188	Shelf	LINC00887	TSS1500
cg07034362	3.10268	0.00490826	0.0394234	chr3	126180709	Island	ALDH1L1;ALDH1L1;ALDH1L1	TSS200;TSS200;TSS200
cg03567432	-1.69006	0.00490848	0.0394247	chr18	23684652	OpenSea
cg25286679	-2.90784	0.00490931	0.0394311	chr1	245716311	OpenSea
cg22899892	-2.68206	0.00490976	0.039434	chr17	72412164	OpenSea
cg16673079	-2.62963	0.00490978	0.039434	chr11	78840524	OpenSea
cg01144889	-2.33826	0.00490984	0.0394342	chr5	169100024	OpenSea
cg14171333	-1.83211	0.00491012	0.0394361	chr11	3655610	OpenSea
cg09767598	1.96974	0.00491019	0.0394362	chr1	220786675	Island	MTARC1	TSS1500
cg03425695	-2.10874	0.00491077	0.0394405	chr3	149617525	OpenSea
cg15551981	-2.95194	0.00491094	0.0394415	chr8	28694664	OpenSea
cg22939113	-2.08509	0.0049114	0.0394448	chr19	40214042	Island	MAP3K10	exon_9
cg21194717	-1.19711	0.00491226	0.0394514	chr16	15765925	OpenSea
cg24711577	-1.80901	0.00491238	0.0394519	chr4	99648672	Shelf
cg07345874	-1.84972	0.00491256	0.039453	chr14	20780558	OpenSea	RNASE6	TSS1500
cg07223990	2.8112	0.00491267	0.0394535	chr13	107865831	Shore	NALF1	exon_1
cg21223341	1.72696	0.00491273	0.0394536	chr9	133788215	OpenSea
cg03413902	-2.42858	0.00491282	0.039454	chr6	47187807	OpenSea
cg19600385	-2.645	0.00491315	0.0394563	chr2	44984343	OpenSea
cg14517729	1.0519	0.00491351	0.0394585	chr2	104852592	Shore	PANTR1;PANTR1;PANTR1	TSS1500;TSS1500;TSS1500
cg26053881	-1.54487	0.00491358	0.0394585	chr1	3219964	OpenSea
cg02405312	-2.25667	0.00491358	0.0394585	chr17	33235649	OpenSea
cg02872354	1.01946	0.00491362	0.0394585	chr20	3082472	Island
cg27647255	-1.16399	0.00491388	0.0394602	chr3	124396561	OpenSea
cg07482356	-1.48748	0.00491393	0.0394602	chr9	1982266	OpenSea
cg05116876	-2.50424	0.00491407	0.039461	chr12	75689524	OpenSea
cg04116878	-1.9953	0.00491424	0.039462	chr12	59339171	OpenSea
cg19920761	-2.79902	0.0049143	0.0394621	chr17	15343944	Shelf
cg11207507	1.85405	0.00491448	0.0394631	chr13	80340983	Island	SPRY2;SPRY2;SPRY2;SPRY2;SPRY2	5UTR;exon_1;TSS1500;TSS1500;TSS1500
cg02911529	-1.368	0.00491464	0.0394641	chr12	53055675	Shore	TNS2;TNS2;TNS2;MIR6757;LOC283335	exon_9;exon_9;exon_9;TSS1500;TSS1500
cg14682955	-1.65122	0.00491475	0.0394646	chr6	151200502	OpenSea
cg07005259	-2.18748	0.00491522	0.039468	chr4	118895002	OpenSea
cg11704397	-1.69863	0.00491541	0.0394692	chr6	30863916	OpenSea
cg04040955	-2.0226	0.00491552	0.0394696	chr5	35991903	OpenSea	UGT3A1	TSS1500
cg14078730	-1.97159	0.00491583	0.0394714	chr11	64129085	OpenSea
cg17454592	2.52903	0.00491583	0.0394714	chr15	33068152	OpenSea	FMN1;FMN1	exon_1;5UTR
cg13128861	-1.08185	0.00491598	0.0394722	chr8	130314680	OpenSea
cg07337914	1.75603	0.00491616	0.0394733	chr16	85848018	OpenSea
cg06650024	-3.3616	0.00491666	0.0394769	chr2	150529059	OpenSea
cg07478107	-1.82974	0.00491715	0.0394804	chr2	217848148	OpenSea	TNS1;TNS1;TNS1;TNS1	exon_16;exon_17;exon_19;exon_17
cg14020652	-1.63867	0.0049172	0.0394804	chr9	38339338	OpenSea
cg09878346	-1.68058	0.00491723	0.0394804	chr20	43551855	OpenSea
cg12526474	2.43939	0.00491782	0.0394847	chr7	140397779	Shore
cg19696343	-1.47521	0.00491798	0.0394854	chr6	105078713	OpenSea	LIN28B	exon_4
cg02085003	-1.7797	0.00491802	0.0394854	chr20	59449988	OpenSea
cg12623695	1.66536	0.00491804	0.0394854	chr1	53278653	Shore
cg22289702	1.09271	0.00491812	0.0394856	chr17	19322126	OpenSea
cg12044337	-1.76627	0.00491833	0.039487	chr6	31139418	OpenSea	PSORS1C2	TSS1500
cg06791328	-1.16256	0.00491843	0.0394874	chr1	3520461	Shore
cg14893462	-2.45397	0.0049186	0.0394884	chr22	21042186	Shelf
cg05377824	1.25331	0.00491893	0.0394907	chr16	89365279	OpenSea
cg14831020	-1.42408	0.00491918	0.0394923	chr12	130933859	Shore
cg05407171	-2.01549	0.00491924	0.0394924	chr2	137963863	OpenSea	HNMT;HNMT;HNMT	TSS1500;TSS1500;TSS1500
cg12480674	-1.25491	0.00491941	0.0394934	chr2	224033757	OpenSea
cg17701258	0.928128	0.00491953	0.0394939	chr6	4907062	OpenSea
cg20681787	-1.75291	0.00491967	0.0394947	chr2	30066298	OpenSea
cg26169213	1.49913	0.00491976	0.0394951	chr15	74412082	Shore	MIR6881	TSS1500
cg09214089	-2.44938	0.00492003	0.0394968	chr5	135250749	OpenSea
cg00891278	1.78023	0.00492044	0.0394998	chr3	126394941	Island	CFAP100;CFAP100;CFAP100-DT;CFAP100-DT;CFAP100-DT	5UTR;exon_1;TSS200;TSS200;TSS200
cg25843698	-1.79317	0.00492064	0.0395007	chr15	25439657	Shore	UBE3A;UBE3A;UBE3A;UBE3A;UBE3A;UBE3A;UBE3A;UBE3A;UBE3A;UBE3A;UBE3A;UBE3A;UBE3A;UBE3A;UBE3A;UBE3A;UBE3A;UBE3A;UBE3A;UBE3A;UBE3A;UBE3A;UBE3A;UBE3A;UBE3A;UBE3A;UBE3A;UBE3A;UBE3A	TSS1500;TSS1500;TSS1500;TSS1500;TSS1500;TSS1500;TSS1500;TSS1500;TSS1500;TSS1500;TSS1500;TSS1500;TSS1500;TSS1500;TSS1500;TSS1500;TSS1500;TSS1500;TSS1500;TSS1500;TSS1500;TSS1500;TSS1500;TSS1500;TSS1500;TSS1500;TSS1500;TSS1500;TSS1500
cg14588896	1.0286	0.00492065	0.0395007	chr20	2524531	Island	ZNF343	TSS200
cg01569224	-0.535951	0.00492082	0.0395016	chr6	18522681	OpenSea	MIR548A1HG	TSS200
cg08121340	-2.47097	0.00492098	0.0395022	chr2	171540281	OpenSea
cg03659048	3.04761	0.00492099	0.0395022	chr7	151410872	Shore	WDR86;WDR86;WDR86;WDR86	TSS1500;TSS1500;TSS200;TSS200
cg01248479	-2.68281	0.00492102	0.0395022	chr1	165857269	OpenSea
cg17580673	-2.19436	0.00492126	0.0395037	chr10	31602626	Shore
cg04206701	-1.08851	0.00492147	0.039505	chr2	224222490	OpenSea
cg14035683	-1.97655	0.00492183	0.0395076	chr10	25819603	OpenSea
cg18317556	2.63951	0.00492188	0.0395076	chr7	30157123	OpenSea
cg14630905	1.77154	0.00492231	0.0395106	chr17	46851626	Island	WNT9B;WNT9B;WNT9B;WNT9B	5UTR;exon_1;5UTR;exon_1
cg16786166	1.54604	0.00492237	0.0395107	chr3	48465514	OpenSea	ATRIP;ATRIP;ATRIP;ATRIP;ATRIP-TREX1;TREX1;TREX1	exon_14;exon_13;exon_12;exon_13;exon_14;TSS1500;TSS1500
cg02062941	-1.81722	0.00492247	0.039511	chr17	76940779	OpenSea	MGAT5B;MGAT5B;MGAT5B	exon_15;exon_14;exon_13
cg16158117	-1.67855	0.0049225	0.039511	chr1	3256027	OpenSea
cg06243458	-1.87163	0.00492301	0.0395148	chr20	17698777	OpenSea	BANF2;BANF2	TSS1500;TSS1500
cg02004381	-1.51239	0.0049231	0.039515	chr7	157289612	OpenSea
cg23557983	-1.41701	0.0049232	0.0395155	chr11	92883230	Island	FAT3;FAT3	exon_24;exon_24
cg09362115	-2.06465	0.00492337	0.0395165	chr2	219598373	Shore
cg10680520	-1.28729	0.00492363	0.0395182	chr1	228268293	Shore
cg13897914	-2.41455	0.00492379	0.0395191	chr15	41403096	Shore	NDUFAF1;NDUFAF1	TSS1500;TSS1500
cg11152617	-2.50982	0.00492389	0.0395195	chr7	22362168	OpenSea
cg10320759	2.22521	0.00492398	0.0395199	chr12	113052987	Shelf
cg19940077	-3.3723	0.00492404	0.03952	chr1	200873154	Island	GPR25	exon_1
cg12856114	2.45085	0.00492429	0.0395215	chr7	73827698	Shelf
cg19930243	2.50031	0.00492433	0.0395215	chr9	111038852	Island	LPAR1;LPAR1;LPAR1;LPAR1;LPAR1;LPAR1;LPAR1;LPAR1;LPAR1;LPAR1;LPAR1;LPAR1;LPAR1;LPAR1;LPAR1;LPAR1;LPAR1;LPAR1;LPAR1;LPAR1;LPAR1;LPAR1;LPAR1;LPAR1;LPAR1;LPAR1;LPAR1;LPAR1;LPAR1;LPAR1;LPAR1;LPAR1;LPAR1;LPAR1;LPAR1;LPAR1;LPAR1;LPAR1;LPAR1;LPAR1;LPAR1;LPAR1;LPAR1;LPAR1;LPAR1;LPAR1;LPAR1;LPAR1;LPAR1;LPAR1;LPAR1;LPAR1;LPAR1;LPAR1;LPAR1;LPAR1;LPAR1;LPAR1	TSS1500;TSS1500;TSS1500;TSS1500;TSS1500;TSS1500;TSS1500;TSS1500;TSS1500;TSS1500;TSS1500;TSS1500;TSS1500;TSS1500;TSS1500;TSS1500;TSS1500;TSS1500;TSS1500;TSS1500;TSS1500;TSS1500;TSS1500;TSS1500;TSS1500;TSS1500;TSS1500;TSS1500;TSS1500;TSS1500;TSS1500;TSS1500;TSS1500;TSS1500;TSS1500;TSS1500;TSS1500;TSS1500;TSS1500;TSS1500;TSS1500;TSS1500;TSS200;TSS200;TSS200;TSS200;TSS200;TSS200;TSS200;TSS200;TSS200;TSS200;TSS200;TSS200;TSS200;TSS200;TSS200;TSS200
cg27562069	1.67559	0.00492438	0.0395216	chr2	60383073	OpenSea	MIR4432HG	TSS200
cg26832164	-1.62562	0.00492443	0.0395216	chr6	99092075	OpenSea
cg02006488	-2.27689	0.00492483	0.0395245	chr6	64733633	OpenSea
cg10003213	2.35122	0.00492493	0.0395249	chr3	127915082	Shore	KBTBD12;KBTBD12	TSS200;TSS200
cg17108386	-2.43606	0.00492509	0.0395252	chr20	16865296	OpenSea
cg10577437	2.50316	0.00492515	0.0395252	chr7	2923038	OpenSea
cg03202937	-1.70421	0.00492517	0.0395252	chr1	156134733	Shore
cg01483856	-1.93964	0.0049252	0.0395252	chr1	156942041	OpenSea
cg13588888	-1.45756	0.00492524	0.0395252	chr15	35305419	OpenSea
cg13315719	-1.77465	0.00492526	0.0395252	chr3	18842178	OpenSea
cg19104998	-1.87139	0.0049253	0.0395252	chr22	32519245	OpenSea
cg06179971	-1.87417	0.00492575	0.0395285	chr17	79944851	Shore
cg03361789	-1.92839	0.00492582	0.0395287	chr17	76009570	Shore	EVPL;EVPL	exon_22;exon_22
cg23738079	1.31033	0.00492636	0.0395326	chr18	74541881	OpenSea
cg24443250	0.666197	0.00492644	0.0395329	chr9	114930730	OpenSea	TNFSF8;TNFSF8	TSS200;TSS200
cg11317909	-1.37083	0.00492703	0.0395372	chr13	51250921	Shore
cg03209043	-2.11387	0.00492716	0.0395379	chr2	144459962	OpenSea
cg10672416	-2.86446	0.00492739	0.0395394	chr12	123234159	Shore	MPHOSPH9;MPHOSPH9	TSS1500;TSS1500
cg19351846	-0.908265	0.00492749	0.0395398	chr20	45218424	OpenSea
cg14746605	2.51794	0.00492768	0.039541	chr11	35352789	OpenSea
cg14846425	-2.17344	0.00492784	0.0395418	chr1	183543975	OpenSea
cg22213076	-2.36264	0.00492789	0.0395418	chr2	173970059	OpenSea
cg10096378	2.28052	0.00492802	0.0395425	chr22	39995613	Shore
cg08893432	-1.59318	0.0049281	0.0395428	chr1	9861647	OpenSea
cg09144642	-0.395029	0.00492838	0.0395447	chr2	8352539	OpenSea
cg15384060	1.92563	0.00492859	0.039546	chr2	51032037	Shelf	NRXN1;NRXN1;NRXN1;NRXN1;NRXN1;NRXN1;NRXN1;NRXN1;NRXN1;NRXN1;NRXN1;NRXN1;NRXN1;NRXN1;NRXN1;NRXN1;NRXN1;NRXN1;NRXN1;NRXN1;NRXN1;NRXN1;NRXN1;NRXN1;NRXN1;NRXN1;NRXN1;NRXN1;NRXN1;NRXN1;NRXN1;NRXN1;NRXN1;NRXN1;NRXN1;NRXN1;NRXN1;NRXN1;LOC730100	5UTR;exon_1;5UTR;exon_1;5UTR;exon_1;5UTR;exon_1;5UTR;exon_1;5UTR;exon_1;5UTR;exon_1;5UTR;exon_1;5UTR;exon_1;5UTR;exon_1;5UTR;exon_1;5UTR;exon_1;5UTR;exon_1;5UTR;exon_1;5UTR;exon_1;5UTR;exon_1;5UTR;exon_1;5UTR;exon_1;5UTR;exon_1;TSS1500
cg00980244	0.418828	0.00492865	0.0395461	chr6	108075123	Island	OSTM1	TSS1500
cg07960991	0.459598	0.00492875	0.0395465	chr5	50666856	Island	PARP8;PARP8;PARP8;PARP8;PARP8	5UTR;exon_1;5UTR;exon_1;TSS1500
cg24151926	1.79933	0.00492886	0.0395471	chr1	6180395	Island	CHD5	TSS200
cg11269491	-1.83171	0.0049291	0.0395486	chr2	217827864	OpenSea
cg12579191	-1.10883	0.00492946	0.0395511	chr12	95624704	OpenSea
cg01873977	3.27344	0.00492962	0.0395516	chr8	124687656	OpenSea
cg05068461	-2.21201	0.00492962	0.0395516	chr11	45371254	OpenSea	LINC02687	TSS200
cg16568755	-2.01751	0.00492974	0.0395522	chr14	75266346	OpenSea
cg21692620	2.1873	0.00492992	0.0395531	chr17	42683831	Island	CNTNAP1	exon_2
cg17684785	-1.0944	0.00492994	0.0395531	chr12	57309688	OpenSea
cg07305000	-0.742558	0.00493002	0.0395533	chr7	157809535	OpenSea
cg17528240	-1.67825	0.00493009	0.0395535	chr17	81068349	Shelf
cg08644897	-1.9924	0.00493069	0.0395579	chr13	111953532	Shelf
cg00277346	-2.14474	0.00493086	0.0395589	chr1	15072627	OpenSea
cg06615502	-1.22324	0.00493131	0.0395621	chr4	163829215	OpenSea
cg25633067	1.98579	0.00493135	0.0395621	chr11	68269831	Shelf
cg00321603	-3.05149	0.0049317	0.0395646	chr10	48324714	OpenSea
cg15924128	1.46347	0.004932	0.0395665	chr22	24430826	OpenSea	ADORA2A;ADORA2A	TSS1500;TSS1500
cg16564052	3.23093	0.00493208	0.0395668	chr13	39510190	OpenSea
cg12756645	-1.46007	0.00493222	0.0395676	chr11	112167752	OpenSea
cg23829582	-2.46794	0.00493247	0.0395693	chr18	80200428	OpenSea
cg16206504	2.34243	0.00493253	0.0395693	chr13	114151748	Shelf
cg13644221	-1.38484	0.00493257	0.0395693	chr11	102615496	OpenSea
cg17175547	-2.09718	0.00493279	0.0395707	chr12	2161485	OpenSea
cg22577987	-1.57308	0.0049331	0.0395728	chr17	44086690	OpenSea	HDAC5;HDAC5;HDAC5	exon_14;exon_14;exon_14
cg17418066	-1.71311	0.00493366	0.0395768	chr2	72166055	OpenSea
cg09954189	-2.37323	0.00493369	0.0395768	chr8	20457042	OpenSea
cg17741078	-1.70991	0.00493399	0.0395788	chr12	64900626	OpenSea	LINC02389	exon_2
cg02764515	-2.27601	0.0049341	0.0395791	chr19	38909565	Shore
cg16079749	-2.96856	0.00493413	0.0395791	chr5	135448191	OpenSea	DCANP1;TIFAB;TIFAB	TSS1500;3UTR;exon_2
cg26327732	1.11802	0.00493441	0.039581	chr5	126595428	Shore	ALDH7A1;ALDH7A1;ALDH7A1	TSS1500;TSS1500;TSS1500
cg01160497	-1.75821	0.00493483	0.039584	chr11	8252296	OpenSea
cg20955849	-2.06593	0.00493501	0.0395851	chr16	1069176	Shore
cg25457674	2.37431	0.00493527	0.0395868	chr6	32336043	OpenSea
cg18080256	-2.20985	0.00493558	0.0395889	chr4	105552128	OpenSea	ARHGEF38;ARHGEF38	TSS1500;TSS1500
cg09341289	-2.63939	0.0049358	0.03959	chr1	164530216	OpenSea
cg09919215	1.37753	0.00493582	0.03959	chr10	124703542	OpenSea	FAM53B-AS1;FAM53B-AS1	TSS1500;TSS1500
cg20478750	-1.97526	0.00493588	0.0395901	chr5	145935721	Shore	SH3RF2	TSS1500
cg20098520	1.68898	0.00493641	0.0395941	chr16	2507835	OpenSea
cg11765907	-2.42637	0.00493657	0.0395949	chr20	44475309	Shore	TTPAL;TTPAL;TTPAL	TSS1500;TSS1500;TSS1500
cg20557778	-1.72573	0.00493663	0.0395951	chr8	761883	OpenSea
cg06097772	-1.61933	0.00493682	0.039596	chr4	6233833	OpenSea	JAKMIP1-DT	exon_4
cg18840273	1.71322	0.00493684	0.039596	chr4	5888904	Island	CRMP1;CRMP1	TSS1500;TSS1500
cg03100752	1.70659	0.00493693	0.0395964	chr19	12736588	Shore	GET3;GET3;GET3	TSS1500;TSS1500;TSS1500
cg03913299	-1.43958	0.00493699	0.0395964	chr2	191105243	OpenSea
cg18731327	1.27647	0.00493707	0.0395967	chr3	147396565	Island
cg15159987	2.31877	0.00493718	0.0395972	chr19	16893079	Shelf	CPAMD8;CPAMD8;CPAMD8	3UTR;exon_42;exon_3
cg14304274	-0.530188	0.00493734	0.0395979	chr9	128863660	OpenSea
cg18282544	-2.70332	0.00493735	0.0395979	chr14	94307729	OpenSea
cg20744275	-1.73903	0.00493746	0.0395983	chr19	3119349	Shore	GNA11	exon_6
cg18168435	1.63253	0.00493752	0.0395984	chr22	36156886	OpenSea	APOL3;APOL3;APOL3;APOL3;APOL3;APOL3;APOL3;APOL3;APOL3;APOL3;APOL3;APOL3;APOL3;APOL3;APOL3;APOL3	5UTR;exon_1;5UTR;exon_1;5UTR;exon_1;5UTR;exon_1;5UTR;exon_1;5UTR;exon_1;5UTR;exon_1;5UTR;exon_1
cg27171248	-1.87634	0.0049377	0.0395994	chr7	140992761	OpenSea
cg10889318	-1.91787	0.00493774	0.0395994	chr1	85812525	OpenSea
cg06373029	-1.98849	0.00493807	0.0396016	chr16	84297243	Shelf
cg05695962	-1.30484	0.00493811	0.0396016	chr3	189983667	OpenSea
cg02292985	-1.75306	0.00493829	0.0396027	chr20	62867519	OpenSea
cg16206503	-2.29426	0.00493844	0.0396033	chr17	16516603	OpenSea
cg14251870	-1.83776	0.00493846	0.0396033	chr6	137488392	Island
cg12198334	2.69814	0.00493857	0.0396035	chr11	70845927	OpenSea
cg20411461	-2.21073	0.00493858	0.0396035	chr8	69178584	OpenSea
cg00729321	-2.03437	0.00493888	0.0396055	chr1	47809696	OpenSea
cg00563701	2.83157	0.00493892	0.0396056	chr18	49025421	OpenSea
cg04285257	-2.2955	0.00493905	0.0396062	chr11	20021509	OpenSea	NAV2	TSS1500
cg03628053	-2.10765	0.00493982	0.039612	chr15	48641979	Shelf
cg16326175	2.24254	0.00493989	0.0396122	chr7	77428443	OpenSea
cg27278500	-1.85567	0.0049402	0.0396143	chr2	96099667	OpenSea
cg13375462	1.65455	0.00494046	0.039616	chr13	98143301	Island	FARP1;FARP1;FARP1;FARP1	5UTR;exon_1;5UTR;exon_1
cg04209538	-1.77427	0.00494054	0.0396162	chr9	83061432	Shore
cg07895731	1.81648	0.00494058	0.0396162	chr17	60744016	OpenSea
cg08668140	-1.53897	0.00494071	0.0396168	chr12	79418044	OpenSea	MIR1252	TSS1500
cg07653395	-2.56831	0.00494121	0.0396205	chr8	97506544	OpenSea
cg04926766	2.33894	0.00494156	0.0396229	chr1	223393660	Island	CCDC185	exon_1
cg21745136	-2.05267	0.00494185	0.0396247	chr16	75254538	Shelf
cg16881073	-0.704966	0.00494187	0.0396247	chr9	69809656	OpenSea
cg03016920	-0.887702	0.00494203	0.0396255	chr1	7613663	OpenSea
cg02359025	-1.73833	0.00494214	0.039626	chr16	86917221	OpenSea
cg26371521	-1.3353	0.00494241	0.0396279	chr6	109901663	OpenSea
cg02667414	-2.00791	0.00494247	0.0396279	chr6	33165740	Shelf	COL11A2;COL11A2;COL11A2	exon_60;exon_63;exon_61
cg13226308	-2.52593	0.00494258	0.0396285	chr11	34998126	OpenSea
cg12064501	-1.61546	0.00494326	0.0396335	chr10	75036238	OpenSea
cg12078931	-1.93107	0.00494346	0.0396348	chr4	128831948	OpenSea
cg15861697	-1.80974	0.00494353	0.0396349	chr4	3313575	Shelf	RGS12;RGS12	TSS1500;TSS1500
cg24295405	-0.770651	0.00494357	0.0396349	chr19	1174408	Shore	SBNO2	TSS200
cg27587307	-1.61569	0.00494375	0.039636	chr2	101062112	OpenSea
cg13054224	2.02803	0.00494472	0.0396433	chr15	65355916	Island
cg06103613	-1.77623	0.00494492	0.0396441	chr11	94734177	OpenSea
cg20024345	-1.70042	0.00494495	0.0396441	chr9	133442109	OpenSea
cg15940383	-1.45048	0.00494496	0.0396441	chr12	57497278	OpenSea
cg25595867	2.18316	0.00494506	0.0396445	chr16	88069141	Shore
cg24386702	-1.73515	0.00494528	0.0396459	chr19	31452068	OpenSea
cg26316697	0.641925	0.00494552	0.0396476	chr12	56334192	Island	PAN2;PAN2;PAN2;PAN2;PAN2;PAN2;PAN2;PAN2;PAN2;PAN2;PAN2;PAN2;PAN2	TSS1500;TSS1500;TSS1500;TSS1500;TSS200;TSS200;TSS200;TSS200;TSS200;TSS200;TSS200;TSS200;TSS200
cg27457457	-2.77766	0.00494587	0.0396499	chr8	89543933	OpenSea
cg11567831	-0.441817	0.00494622	0.0396524	chr7	110927378	OpenSea
cg11363040	-0.530517	0.00494627	0.0396524	chr3	47782498	Shore	SMARCC1	TSS1500
cg03496533	-1.43641	0.00494632	0.0396524	chr17	47957817	OpenSea	PRR15L;PRR15L	5UTR;exon_1
cg02292901	-1.59516	0.00494654	0.0396538	chr10	10959725	OpenSea
cg20674073	1.5102	0.00494782	0.0396637	chr4	2799990	OpenSea
cg20332645	3.27269	0.00494793	0.0396642	chr4	1407081	Island	NKX1-1	TSS1500
cg26178664	-1.29044	0.00494822	0.0396661	chr10	5525160	Island	CALML3	exon_1
cg03879320	-1.4429	0.00494863	0.0396691	chr16	87856961	Shelf
cg13716768	-1.61909	0.0049489	0.0396708	chr15	93430935	Shore
cg05404233	-2.67615	0.00494943	0.0396744	chr16	11396582	OpenSea	LOC400499;LOC400499	exon_54;exon_53
cg19134127	-2.29863	0.00494944	0.0396744	chr6	39240390	OpenSea
cg00715696	2.2317	0.00494957	0.0396751	chr16	85626928	Shore
cg11311053	1.72733	0.00494977	0.0396763	chr12	124427503	Shore
cg26772116	2.30765	0.00495015	0.0396789	chr13	27442487	OpenSea
cg21033932	-2.32594	0.00495019	0.0396789	chr14	102541819	Shelf
cg00392196	-3.00151	0.00495051	0.0396811	chr19	1542898	Shelf
cg09363443	2.33204	0.00495073	0.0396825	chr2	102142486	Island	IL1R1	TSS1500
cg01566384	1.16271	0.00495116	0.0396856	chr16	49494801	Shelf
cg07001589	-2.42937	0.00495132	0.0396865	chr16	47004386	OpenSea
cg19700232	-1.53301	0.00495142	0.0396869	chr12	52559295	OpenSea
cg27371770	2.46539	0.00495147	0.0396869	chr2	30226440	OpenSea
cg24348069	-2.06354	0.00495158	0.0396874	chr12	39093479	OpenSea
cg27136719	-2.55812	0.00495199	0.0396903	chr16	1097829	Shelf
cg10676060	-2.15819	0.00495215	0.0396913	chr9	132671402	Shore	DDX31;DDX31;DDX31;DDX31;DDX31;DDX31	TSS1500;TSS1500;TSS1500;TSS1500;TSS1500;TSS1500
cg17680424	-0.999298	0.00495229	0.039692	chr22	30870151	OpenSea
cg02491385	-2.92353	0.00495255	0.0396937	chr17	52985309	OpenSea	LINC02876	TSS200
cg23503724	-1.27994	0.00495301	0.039697	chr17	80533334	OpenSea
cg20675173	-1.98062	0.00495326	0.0396986	chr3	43754049	OpenSea
cg05166490	-2.42905	0.00495334	0.0396989	chr8	41896654	Island	ANK1;ANK1	exon_1;5UTR
cg04541310	-1.44801	0.00495356	0.0397003	chr15	33605677	OpenSea
cg12916562	-1.37099	0.00495392	0.0397028	chr7	94910540	Shelf	PPP1R9A;PPP1R9A;PPP1R9A;PPP1R9A;PPP1R9A	exon_2;exon_1;exon_1;exon_1;exon_2
cg01138565	-1.55491	0.00495445	0.0397067	chr5	126280551	OpenSea
cg08123341	-1.76736	0.00495471	0.0397084	chr12	40907552	OpenSea	CNTN1	TSS1500
cg07327178	3.92047	0.00495477	0.0397085	chr5	8457616	Island	MIR4458HG;LINC02226	TSS200;TSS200
cg23461587	-2.27852	0.00495502	0.03971	chr18	69245208	OpenSea
cg03402148	0.749516	0.00495506	0.03971	chr10	100446399	OpenSea
cg11343211	2.52263	0.00495561	0.039714	chr17	15782995	Island
cg02740435	-1.59304	0.00495624	0.0397187	chr21	46131306	Shore
cg12064134	-2.4721	0.00495628	0.0397187	chr16	89949653	Island
cg02023717	-1.43594	0.00495661	0.039721	chr17	39690444	Shelf
cg10601161	-0.553805	0.00495691	0.039723	chr6	3477837	OpenSea
cg13107669	-1.6216	0.00495711	0.0397242	chr1	228286172	Island	OBSCN;OBSCN;OBSCN;OBSCN	exon_34;exon_39;exon_39;exon_34
cg09040301	-2.05177	0.00495731	0.0397255	chr13	48533383	Shore	RCBTB2;RCBTB2;RCBTB2;RCBTB2;RCBTB2;RCBTB2;RCBTB2;RCBTB2;RCBTB2;RCBTB2;RCBTB2;RCBTB2	TSS1500;TSS1500;TSS1500;TSS1500;TSS1500;TSS1500;TSS1500;TSS1500;TSS1500;TSS1500;TSS1500;TSS1500
cg05068848	2.24697	0.0049574	0.0397258	chr4	23334110	OpenSea
cg15946262	-0.484382	0.00495754	0.0397265	chr7	96229037	OpenSea
cg05724197	-1.35251	0.00495759	0.0397266	chr16	57372132	OpenSea	CX3CL1;CX3CL1	TSS1500;TSS1500
cg13600314	-3.06451	0.00495798	0.0397293	chr19	44262625	Shelf
cg17200320	1.69478	0.00495844	0.0397326	chr5	177504421	Shore	DOK3;DOK3;DOK3;DOK3;DOK3;DOK3;DOK3;DOK3;DOK3;DOK3	exon_6;exon_6;exon_6;exon_6;exon_6;exon_6;exon_6;exon_6;exon_6;exon_6
cg01095389	-1.98406	0.00495929	0.0397387	chr11	75800518	OpenSea	DGAT2;DGAT2;DGAT2;DGAT2	exon_7;3UTR;exon_8;3UTR
cg08533207	-2.70592	0.00495933	0.0397387	chr8	871387	OpenSea
cg07344955	0.243779	0.00495937	0.0397387	chr3	50337432	Island	RASSF1;RASSF1;RASSF1-AS1	exon_1;5UTR;TSS200
cg23446857	-1.90748	0.0049594	0.0397387	chr10	120651312	OpenSea
cg00009421	-1.04254	0.00495954	0.0397395	chr2	43838432	OpenSea	ABCG8;ABCG8	TSS1500;TSS1500
cg27272235	2.31551	0.00496012	0.0397438	chr1	220887728	Island
cg18501967	-1.41332	0.00496039	0.0397456	chr13	23901466	Shore
cg17649443	-1.18553	0.00496063	0.0397471	chr11	125331542	OpenSea
cg21245503	-1.59232	0.00496142	0.0397531	chr16	20611372	OpenSea
cg06002804	2.1346	0.00496161	0.0397542	chr7	108415261	OpenSea
cg16034517	2.38901	0.00496199	0.0397567	chr1	171257854	OpenSea	FMO1	TSS200
cg15006453	-2.39037	0.00496202	0.0397567	chr3	49871273	Shore	CAMKV;CAMKV	TSS1500;TSS1500
cg23279176	-1.20171	0.00496268	0.0397616	chr17	69779972	OpenSea
cg24838347	-1.5084	0.00496338	0.0397669	chr11	12772830	OpenSea
cg17626683	-1.7554	0.00496347	0.0397672	chr12	1681316	OpenSea
cg21012258	-1.06993	0.0049637	0.0397687	chr6	149430089	OpenSea
cg17224931	-1.73909	0.00496393	0.0397701	chr12	6078787	OpenSea
cg26575914	-1.6702	0.00496417	0.0397717	chr1	228210276	Shore
cg08672999	2.74148	0.00496454	0.0397743	chr19	52171950	Shore	ZNF836	TSS1500
cg25966768	-2.31974	0.00496468	0.039775	chr21	45491035	Shore
cg07242635	2.08458	0.00496482	0.0397756	chr7	106887439	OpenSea
cg10594611	-1.97594	0.00496484	0.0397756	chr11	111458353	OpenSea
cg07782778	-1.31125	0.00496511	0.0397774	chr4	175789001	OpenSea	GPM6A-DT;GPM6A	TSS1500;TSS1500
cg24868127	-1.91261	0.00496535	0.0397789	chr16	4966959	OpenSea
cg12886406	-2.28118	0.00496561	0.0397806	chr3	13538228	OpenSea
cg14804342	-2.64343	0.00496601	0.0397835	chr4	173400736	OpenSea
cg12607957	-1.10389	0.00496628	0.039785	chr8	57703383	OpenSea
cg18861119	-2.16982	0.0049663	0.039785	chr1	14782984	OpenSea
cg00179940	-2.20614	0.00496638	0.0397853	chr12	126493507	OpenSea
cg02395976	-2.04986	0.00496649	0.0397858	chr20	25497600	OpenSea
cg18995834	-2.16998	0.00496675	0.0397874	chr1	65083176	OpenSea
cg05302784	0.673693	0.00496688	0.0397882	chr17	46979429	Island	RPRML	TSS200
cg14976305	-2.15941	0.00496769	0.0397942	chr10	43194736	OpenSea	RASGEF1A;RASGEF1A;RASGEF1A;RASGEF1A	3UTR;exon_13;3UTR;exon_13
cg13777330	-2.49163	0.00496789	0.039795	chr9	75942046	OpenSea
cg03988936	0.991583	0.00496792	0.039795	chr6	136923194	Island
cg15466553	-1.48662	0.00496793	0.039795	chr10	100081442	OpenSea	CPN1	exon_1
cg03697161	-2.10985	0.00496825	0.0397968	chr2	157837882	OpenSea
cg05232708	-1.62573	0.00496825	0.0397968	chr16	89061260	Island
cg11981328	-3.11532	0.00496846	0.039798	chr9	135609487	OpenSea
cg11442877	-1.27234	0.00496849	0.039798	chr15	25716762	Shelf	ATP10A	exon_9
cg13603445	-1.46097	0.00496856	0.0397982	chr14	85415191	OpenSea
cg08829191	-2.45624	0.0049686	0.0397982	chr18	73737224	OpenSea
cg05114328	-1.89666	0.00496886	0.0397996	chr2	150620410	OpenSea
cg16908601	-2.3296	0.00496888	0.0397996	chr6	29088108	OpenSea	OR2B3	TSS1500
cg16264526	-2.22106	0.00496895	0.0397998	chr4	147480121	Shore	EDNRA;EDNRA;EDNRA;EDNRA;EDNRA;EDNRA	TSS1500;TSS1500;TSS1500;TSS1500;TSS1500;TSS1500
cg13703748	2.89499	0.00496904	0.0398001	chr9	64016990	OpenSea	FLJ43315	exon_1
cg16681442	-1.95585	0.00496918	0.0398008	chr8	129803264	OpenSea
cg17441455	1.55453	0.00496922	0.0398008	chr8	38974024	Shore	HTRA4	TSS1500
cg02425257	1.18055	0.00496967	0.0398041	chr14	75279801	Island
cg00643381	-2.67215	0.00496986	0.0398052	chr15	66139373	OpenSea
cg16610086	1.40157	0.00497063	0.039811	chr5	36606186	OpenSea	SLC1A3;SLC1A3;SLC1A3;SLC1A3;SLC1A3	TSS1500;TSS1500;TSS1500;TSS1500;TSS1500
cg04804174	-1.8979	0.00497076	0.0398113	chr3	43023320	OpenSea
cg22305268	2.17859	0.00497081	0.0398113	chr3	194139751	Shore
cg00350304	-1.7708	0.00497082	0.0398113	chr16	85375663	Shore
cg11433560	-2.04181	0.00497114	0.0398135	chr5	172664395	OpenSea
cg09578843	-2.88219	0.0049712	0.0398137	chr6	52404297	Shore	PAQR8;PAQR8	exon_2;3UTR
cg20127482	-1.75572	0.00497125	0.0398137	chr14	57559692	OpenSea
cg16186873	-0.445558	0.00497152	0.0398153	chr9	121678765	OpenSea	DAB2IP;DAB2IP	exon_2;exon_2
cg09767190	-1.8997	0.00497154	0.0398153	chr6	170043721	OpenSea
cg04096150	-2.80661	0.00497171	0.0398163	chr15	39805987	OpenSea
cg11401866	0.365592	0.00497193	0.0398176	chr7	76303534	Shore
cg24830494	2.14515	0.00497205	0.0398178	chr5	141095402	Shore	PCDHB2	exon_1
cg24854175	-1.43035	0.00497205	0.0398178	chr5	138790871	OpenSea
cg02246605	-2.36525	0.00497223	0.0398189	chr20	40962785	OpenSea
cg19061888	1.79262	0.00497232	0.0398192	chr2	146244264	OpenSea
cg00267652	-1.59599	0.00497239	0.0398194	chr1	211566446	OpenSea
cg21277502	1.41226	0.00497246	0.0398196	chr2	25323222	OpenSea
cg13915759	-2.24045	0.00497274	0.0398215	chr1	40815812	Shelf
cg01480350	0.835268	0.00497283	0.0398218	chr1	156747984	Shelf
cg16316755	-1.78567	0.00497288	0.0398218	chr12	19938122	Shelf
cg14902168	-1.15763	0.00497305	0.0398228	chr4	185506593	OpenSea	PDLIM3;PDLIM3;PDLIM3;PDLIM3;PDLIM3	exon_5;exon_5;exon_3;exon_6;exon_4
cg04711162	1.31789	0.00497311	0.0398229	chr19	29526604	Island	VSTM2B;VSTM2B;VSTM2B-DT	exon_1;exon_1;TSS1500
cg14649589	-2.75237	0.0049734	0.0398248	chr8	55666063	OpenSea
cg07750808	-1.35772	0.00497348	0.0398251	chr20	10856824	OpenSea
cg13431028	-1.68443	0.00497418	0.0398303	chr2	168217099	OpenSea
cg06472688	-1.11902	0.0049745	0.0398326	chr6	130863566	OpenSea
cg13877260	1.09466	0.00497484	0.0398347	chr2	105269439	Island	TGFBRAP1;TGFBRAP1;TGFBRAP1;TGFBRAP1	exon_11;exon_11;exon_11;exon_11
cg21569576	1.87534	0.00497487	0.0398347	chr5	138461441	Shelf
cg20031198	-2.60285	0.00497497	0.0398352	chr5	92942346	OpenSea
cg20484512	-2.04772	0.00497508	0.0398356	chr6	69663539	OpenSea
cg24003976	0.894797	0.00497556	0.0398392	chr19	5586084	Shore
cg25599012	2.27896	0.00497576	0.0398403	chr19	39336744	OpenSea	GMFG;GMFG	TSS1500;TSS1500
cg19502417	-0.892618	0.0049758	0.0398403	chr1	21603843	Island	RAP1GAP;RAP1GAP;RAP1GAP;RAP1GAP;RAP1GAP;RAP1GAP;RAP1GAP;RAP1GAP;RAP1GAP;RAP1GAP;RAP1GAP;RAP1GAP;RAP1GAP;RAP1GAP;RAP1GAP;RAP1GAP;RAP1GAP;RAP1GAP;RAP1GAP;RAP1GAP;RAP1GAP;RAP1GAP;RAP1GAP;RAP1GAP;RAP1GAP;RAP1GAP;RAP1GAP;RAP1GAP;RAP1GAP;RAP1GAP;RAP1GAP;RAP1GAP;RAP1GAP;RAP1GAP;RAP1GAP;RAP1GAP;RAP1GAP;RAP1GAP;RAP1GAP;RAP1GAP;RAP1GAP;RAP1GAP;RAP1GAP;RAP1GAP;RAP1GAP;RAP1GAP;RAP1GAP;RAP1GAP;RAP1GAP;RAP1GAP;RAP1GAP;RAP1GAP;RAP1GAP;RAP1GAP;RAP1GAP;RAP1GAP;RAP1GAP;RAP1GAP	exon_20;exon_20;exon_21;exon_21;exon_22;exon_19;exon_19;exon_21;exon_19;exon_18;exon_21;exon_19;exon_22;exon_21;exon_19;exon_18;exon_22;exon_19;exon_20;exon_18;exon_19;exon_19;exon_22;exon_22;exon_20;exon_18;exon_19;exon_19;exon_22;exon_19;exon_18;exon_21;exon_19;exon_19;exon_18;exon_22;exon_19;exon_18;exon_20;exon_19;exon_19;exon_21;exon_19;exon_18;exon_19;exon_19;exon_19;exon_19;exon_19;exon_19;exon_20;exon_18;exon_21;exon_20;exon_21;exon_18;exon_20;exon_19
cg09047513	-1.94136	0.00497594	0.0398409	chr15	93416122	OpenSea
cg16974909	-1.88731	0.00497597	0.0398409	chr4	176065705	Shore	WDR17;WDR17;WDR17;WDR17;WDR17;WDR17;WDR17	TSS200;TSS200;TSS200;TSS200;TSS200;TSS200;TSS200
cg13529432	-1.92061	0.00497626	0.0398425	chr9	27118949	OpenSea
cg18456899	-2.21512	0.00497627	0.0398425	chr18	3117629	OpenSea
cg22545848	1.49372	0.00497638	0.0398431	chr17	42185005	Shore
cg21954413	-1.7938	0.00497671	0.0398453	chr2	159066905	OpenSea
cg22796353	3.21227	0.00497685	0.0398461	chr7	156607587	Island
cg12219027	0.375664	0.00497699	0.0398467	chr19	1261174	Island
cg04952594	-1.46893	0.00497703	0.0398467	chr13	77991065	OpenSea
cg23111660	1.29318	0.00497724	0.039848	chr17	82232805	Shore
cg11466820	-2.37133	0.00497729	0.0398481	chr13	94304345	OpenSea
cg21945120	4.18512	0.00497737	0.0398483	chr10	58157563	OpenSea
cg13136751	-2.40704	0.00497748	0.0398488	chr3	13785529	OpenSea
cg25697357	-2.49496	0.00497781	0.0398511	chr20	13999282	Shelf
cg23614175	-2.12237	0.00497797	0.0398519	chr18	58758726	OpenSea
cg02693393	1.19146	0.00497805	0.0398519	chr2	38433445	OpenSea	LINC01883	exon_2
cg02907408	-2.76347	0.00497805	0.0398519	chr8	126324415	OpenSea	LOC101927657	TSS1500
cg02776464	-2.42545	0.00497813	0.0398521	chr1	109866469	OpenSea
cg27630153	1.4368	0.0049784	0.039854	chr16	88778630	Island
cg16740785	-0.343096	0.00497865	0.0398553	chr12	57454144	OpenSea	INHBE	TSS1500
cg12745369	-1.50545	0.00497866	0.0398553	chr6	117538365	OpenSea
cg19292957	2.87324	0.00497876	0.0398557	chr9	128095134	OpenSea
cg10264347	1.20929	0.00497891	0.0398565	chr6	151380721	OpenSea
cg00629625	-2.11	0.00497909	0.0398573	chr20	46034991	OpenSea	SLC12A5;SLC12A5	exon_2;exon_2
cg07170501	3.13884	0.00497911	0.0398573	chr6	16950892	OpenSea
cg17021478	1.32332	0.00498041	0.039867	chr16	21283857	Island
cg09093150	1.37644	0.00498044	0.039867	chr5	32709195	Shore	NPR3;NPR3;NPR3	TSS1500;TSS1500;TSS1500
cg09518195	-1.7246	0.00498046	0.039867	chr11	68366743	OpenSea
cg12665003	0.309505	0.00498056	0.0398674	chr12	7018873	Island	LPCAT3	TSS1500
cg03146104	0.969625	0.00498065	0.0398678	chr12	109840	OpenSea
cg14338590	-1.45902	0.00498091	0.0398695	chr11	16827377	OpenSea
cg05809890	-0.572484	0.00498123	0.0398713	chr11	1470202	Island	MOB2;MOB2	exon_5;exon_4
cg14951782	-1.43349	0.00498124	0.0398713	chr21	32562593	OpenSea
cg07472943	-2.21916	0.00498132	0.0398716	chr19	437061	Shore
cg02736127	2.08276	0.00498137	0.0398716	chr2	43124163	OpenSea
cg10511357	-1.9625	0.00498144	0.0398716	chr1	7136015	OpenSea
cg09850065	-2.4604	0.00498148	0.0398716	chr5	145404203	OpenSea
cg22978134	-1.8396	0.0049815	0.0398716	chr17	76643138	OpenSea
cg16224128	-3.1221	0.00498174	0.0398731	chr22	40603147	OpenSea
cg01925162	-0.49378	0.0049818	0.0398732	chr7	154986277	OpenSea
cg26467540	1.40682	0.00498198	0.0398743	chr22	46081355	OpenSea
cg04387067	-1.20841	0.00498238	0.0398771	chr2	159047448	OpenSea
cg13323489	2.119	0.00498248	0.0398775	chr3	193869991	Island
cg14542334	-2.58673	0.00498259	0.039878	chr5	170553571	OpenSea
cg11070478	1.26427	0.00498281	0.0398793	chr14	101764385	Shore
cg18973750	1.19829	0.00498288	0.0398793	chr6	25057217	OpenSea
cg11319944	-1.94816	0.00498289	0.0398793	chr7	82252977	OpenSea
cg14295482	2.40567	0.00498376	0.0398858	chr19	2555719	Shore
cg22532671	-1.63274	0.00498389	0.0398861	chr17	41450794	OpenSea
cg24715245	1.56709	0.0049839	0.0398861	chr4	41256777	Island	UCHL1;UCHL1-DT	TSS200;TSS200
cg13722084	-1.13757	0.00498393	0.0398861	chr1	3401356	Shelf
cg14858026	-1.50648	0.00498422	0.039888	chr10	30013606	OpenSea	JCAD;JCAD;JCAD;JCAD;JCAD;JCAD;JCAD;JCAD	3UTR;exon_5;3UTR;exon_5;3UTR;exon_5;3UTR;exon_4
cg27427921	-0.908748	0.00498465	0.0398911	chr9	78004696	OpenSea
cg05141815	-1.4482	0.00498491	0.0398925	chr1	247674234	OpenSea
cg22033818	-0.455822	0.00498492	0.0398925	chr5	62074945	OpenSea
cg06194186	-2.07176	0.00498529	0.0398951	chr2	206938969	OpenSea	CPO	TSS1500
cg07763467	-2.42996	0.00498568	0.0398978	chr10	7341765	OpenSea
cg17421805	-2.43806	0.00498573	0.0398978	chr1	159811872	OpenSea
cg20996897	-1.88677	0.00498577	0.0398978	chr5	154811196	OpenSea
cg13185517	-2.03205	0.00498593	0.0398987	chr3	192928871	OpenSea
cg15980099	1.04263	0.00498602	0.0398988	chr6	136845794	OpenSea
cg16346032	-1.9889	0.00498604	0.0398988	chr1	180131777	OpenSea
cg15794288	3.50955	0.00498636	0.039901	chr1	8434186	OpenSea
cg26227465	-2.38713	0.00498672	0.0399035	chr12	68159797	OpenSea	IFNG	TSS200
cg10256330	-2.22945	0.00498727	0.0399075	chr17	78805693	Shelf
cg26378518	1.99609	0.00498749	0.0399085	chr12	47078534	Shore	AMIGO2;AMIGO2;AMIGO2;PCED1B;PCED1B	exon_3;exon_3;exon_2;TSS1500;TSS1500
cg25459558	3.39491	0.00498749	0.0399085	chr6	33193513	Island	COL11A2;COL11A2;COL11A2;COL11A2	TSS1500;TSS1500;TSS1500;TSS1500
cg03914713	-1.7531	0.0049876	0.039909	chr12	48825098	OpenSea
cg13461197	-1.84457	0.00498786	0.0399108	chr2	205896418	OpenSea
cg05221907	-1.52451	0.00498804	0.0399115	chr19	16018327	OpenSea
cg26120942	0.853356	0.00498805	0.0399115	chr22	23457275	Shelf
cg13234696	-2.22945	0.0049881	0.0399115	chr12	88961368	OpenSea
cg16728651	-1.86109	0.00498815	0.0399116	chr6	55903067	OpenSea
cg02073224	-1.86219	0.00498828	0.0399122	chr1	3541740	Shore
cg26703066	1.05125	0.00498866	0.0399149	chr11	10792397	OpenSea
cg02813750	1.93332	0.00498912	0.0399181	chr4	2796956	Shelf
cg04614208	-1.62747	0.00498928	0.0399187	chr6	163300566	OpenSea
cg06308143	-2.11465	0.0049893	0.0399187	chr22	45236298	Shelf
cg05046936	-1.26695	0.00498933	0.0399187	chr17	81080273	Shore
cg08251598	-2.32069	0.00498958	0.0399204	chr19	33777428	Shore
cg25846577	1.67494	0.00498976	0.0399214	chr21	37397131	OpenSea
cg02886522	1.69683	0.00499033	0.0399256	chr19	53132973	Island	ZNF415;ZNF415;ZNF415;ZNF415;ZNF415;ZNF415;ZNF415;ZNF415;ZNF415;ZNF415;ZNF415;ZNF415;ZNF415;ZNF415;ZNF415;ZNF415;ZNF415;ZNF415;ZNF415;ZNF415;ZNF415;ZNF415;ZNF415;ZNF415;ZNF415	TSS200;TSS200;TSS200;TSS200;TSS200;TSS200;TSS200;TSS200;TSS200;TSS200;TSS200;TSS200;TSS200;TSS200;TSS200;TSS200;TSS200;TSS200;TSS200;TSS200;TSS200;TSS200;TSS200;TSS200;TSS200
cg18231484	-1.64814	0.00499054	0.0399269	chr3	52320289	OpenSea
cg06074330	1.57038	0.00499062	0.0399269	chr4	125771	Shore
cg24608730	1.4149	0.00499064	0.0399269	chr19	45456395	OpenSea
cg04112181	-1.84819	0.00499121	0.0399311	chr6	168279606	Shore
cg22672701	1.26665	0.00499142	0.0399324	chr17	50425028	Shore	ACSF2;ACSF2;ACSF2;ACSF2;ACSF2;ACSF2	TSS1500;TSS1500;TSS1500;TSS1500;TSS1500;TSS1500
cg06396400	-2.52748	0.00499202	0.0399368	chr5	177379169	OpenSea
cg13099617	1.31235	0.00499235	0.0399391	chr3	44533051	OpenSea
cg15584851	-1.42365	0.00499252	0.0399401	chr9	20496498	OpenSea
cg05164758	1.80694	0.00499261	0.0399404	chr17	60141282	Island
cg25306927	1.48421	0.00499269	0.0399406	chr2	17540484	Island	VSNL1;VSNL1;VSNL1;VSNL1	TSS1500;TSS1500;TSS1500;TSS1500
cg10170858	-0.88966	0.00499283	0.0399414	chr15	45491801	OpenSea
cg03548463	-2.26232	0.00499301	0.0399424	chr1	1672408	Shelf
cg18348757	-2.28547	0.00499328	0.0399435	chr22	25184313	OpenSea
cg23442001	-2.11613	0.0049933	0.0399435	chr5	39892875	OpenSea
cg12023286	-1.9062	0.00499331	0.0399435	chr7	158446613	OpenSea
cg24307976	-1.37784	0.00499333	0.0399435	chr14	26190677	OpenSea
cg14482998	2.2152	0.00499358	0.039945	chr6	111663167	OpenSea
cg00166191	-2.24613	0.00499361	0.039945	chr1	7904581	OpenSea
cg04082711	1.46565	0.00499377	0.0399459	chr19	18052199	Island
cg24505018	1.67147	0.00499387	0.0399464	chr3	35529506	OpenSea
cg04831806	-1.5552	0.00499406	0.0399475	chr7	4135023	OpenSea	LOC105375131	TSS200
cg22174257	-1.1182	0.00499432	0.0399483	chr16	28507026	OpenSea	IL27	TSS200
cg06438514	-2.11912	0.00499433	0.0399483	chr10	71307723	OpenSea
cg03154668	1.13898	0.00499434	0.0399483	chr9	95081372	OpenSea
cg25596508	-2.17396	0.00499436	0.0399483	chr20	64213135	OpenSea
cg14183693	-1.58026	0.00499469	0.0399506	chr11	790177	Island	CEND1	TSS200
cg16280986	-1.50104	0.00499486	0.0399516	chr17	49510435	Shelf	NGFR;MIR6165	exon_4;TSS1500
cg16934360	1.72879	0.00499511	0.0399532	chr4	94515621	OpenSea
cg10899668	1.54136	0.00499518	0.0399533	chr5	52989079	Island	ITGA2;ITGA2;ITGA2;ITGA2;ITGA2;ITGA2	TSS1500;TSS1500;TSS1500;TSS1500;TSS1500;TSS1500
cg23715749	-1.94213	0.00499521	0.0399533	chr1	36948266	OpenSea
cg03949343	-2.25499	0.00499602	0.0399593	chr2	193175390	OpenSea
cg01408978	-1.84087	0.00499621	0.0399605	chr11	17554404	OpenSea
cg07627148	-1.70733	0.00499657	0.039963	chr19	707610	Shore	PALM;PALM	TSS1500;TSS1500
cg19827511	-2.21061	0.0049968	0.0399645	chr14	93114299	Shore
cg26368077	-1.06786	0.0049973	0.0399681	chr22	40817324	Shore	SLC25A17	exon_2
cg08493626	-2.7089	0.00499749	0.0399692	chr8	116023495	OpenSea
cg04491458	2.02224	0.00499762	0.0399699	chr10	132307291	Island	STK32C	TSS200
cg04748828	-1.8708	0.00499796	0.0399722	chr2	74959181	Shore
cg23720406	-1.8324	0.0049982	0.0399737	chr9	91775792	OpenSea	ROR2;ROR2	exon_2;exon_2
cg22620111	-1.55383	0.00499827	0.0399739	chr3	14807738	Shelf
cg25779764	-2.70621	0.00499853	0.0399756	chr4	106418628	OpenSea
cg25555135	-0.960602	0.00499903	0.0399791	chr9	3191504	OpenSea
cg26305086	-1.81991	0.00499906	0.0399791	chr22	37391375	OpenSea
cg15576741	-2.04477	0.00499949	0.0399822	chr10	111435257	OpenSea
cg05833363	-2.48044	0.00499993	0.0399853	chr3	174461414	OpenSea
cg06455953	-2.1907	0.00500021	0.0399872	chr17	55285261	OpenSea
cg07854207	1.61366	0.00500059	0.0399899	chr11	20669394	Island	NELL1;NELL1;NELL1;NELL1	TSS200;TSS200;TSS200;TSS200
cg13064972	1.55976	0.0050011	0.0399932	chr8	122911251	OpenSea
cg00058436	-2.10422	0.00500111	0.0399932	chr3	76043616	OpenSea
cg15965578	1.99113	0.00500118	0.0399934	chr17	74442746	OpenSea
cg17688343	2.90649	0.00500141	0.0399945	chr3	113242171	OpenSea
cg15683497	-1.95749	0.00500141	0.0399945	chr1	1291549	Island	SCNN1D;SCNN1D	exon_18;exon_17
cg19756196	-1.67002	0.005002	0.0399988	chr6	1417074	OpenSea
cg09043289	-2.14689	0.00500224	0.0400004	chr21	38293960	OpenSea
cg16579238	-2.02535	0.00500234	0.0400008	chr11	70805498	OpenSea
cg15524101	-1.65414	0.00500244	0.0400013	chr17	1934970	Shore	RTN4RL1;RTN4RL1	3UTR;exon_2
cg07594180	-2.14368	0.00500308	0.040006	chr5	2134126	Shelf
cg16844443	-1.82023	0.00500328	0.0400072	chr5	52990856	Shore
cg08487304	3.0812	0.00500335	0.0400072	chr9	5799460	OpenSea
cg02201457	0.983429	0.00500338	0.0400072	chr12	108309906	OpenSea
cg08077813	-2.254	0.0050035	0.0400078	chr12	6065385	OpenSea
cg15003194	-2.46976	0.00500399	0.0400114	chr11	134040834	Shelf	LINC02731	exon_3
cg19432846	-2.73117	0.0050041	0.0400119	chr6	40695334	OpenSea
cg27433482	2.37173	0.00500437	0.0400136	chr1	211325620	Shore	TRAF5;TRAF5;TRAF5	TSS1500;TSS1500;TSS1500
cg02504447	-1.13355	0.00500442	0.0400136	chr12	106999411	OpenSea
cg10462600	1.75587	0.00500448	0.0400137	chr8	72696159	OpenSea
cg25326427	-1.39545	0.00500457	0.0400141	chr20	46738807	OpenSea
cg23104436	-2.67709	0.00500464	0.0400143	chr11	15817201	OpenSea
cg17874670	-1.74447	0.0050048	0.0400151	chr5	142593266	OpenSea	FGF1;FGF1;FGF1;FGF1;FGF1;FGF1;FGF1;FGF1;FGF1;FGF1;FGF1;FGF1;FGF1;FGF1;FGF1;FGF1;FGF1;FGF1;FGF1;FGF1;FGF1;FGF1;FGF1;FGF1;FGF1;FGF1;FGF1;FGF1;FGF1;FGF1;FGF1;FGF1;FGF1;FGF1;FGF1;FGF1;FGF1;FGF1;FGF1;FGF1;FGF1;FGF1;FGF1;FGF1;FGF1;FGF1;FGF1;FGF1;FGF1;FGF1;FGF1;FGF1;FGF1;FGF1	3UTR;exon_4;3UTR;exon_4;3UTR;exon_5;3UTR;exon_4;3UTR;exon_4;3UTR;exon_4;3UTR;exon_5;3UTR;exon_4;3UTR;exon_4;3UTR;exon_4;3UTR;exon_4;3UTR;exon_4;3UTR;exon_6;3UTR;exon_5;3UTR;exon_6;3UTR;exon_5;3UTR;exon_5;3UTR;exon_5;3UTR;exon_6;3UTR;exon_5;3UTR;exon_3;3UTR;exon_5;3UTR;exon_3;3UTR;exon_4;3UTR;exon_4;3UTR;exon_3;3UTR;exon_3
cg19057711	-2.47259	0.00500488	0.0400154	chr18	74449563	OpenSea
cg21258001	-1.63865	0.00500503	0.0400163	chr1	153460894	OpenSea	S100A7	TSS1500
cg14365163	-2.0111	0.00500527	0.0400178	chr9	131815944	OpenSea
cg06208161	1.17449	0.00500558	0.0400199	chr4	7102106	OpenSea
cg19498985	-2.07848	0.00500569	0.0400204	chr14	52429693	OpenSea
cg19158024	-1.95267	0.00500573	0.0400204	chr13	110348162	OpenSea
cg19691986	-0.948864	0.00500583	0.0400208	chr5	66596520	Island	MAST4;MAST4;MAST4;MAST4;MAST4;MAST4;MAST4;MAST4;MAST4;MAST4	5UTR;exon_1;5UTR;exon_1;5UTR;exon_1;5UTR;exon_1;5UTR;exon_1
cg22096450	-2.92132	0.00500612	0.0400226	chr11	6926542	Island	ZNF215;ZNF215;ZNF215;ZNF215;ZNF215;ZNF215;ZNF215;ZNF215;ZNF215;ZNF215;ZNF215;ZNF215;ZNF215;ZNF215;ZNF215;ZNF215;ZNF215;ZNF215	5UTR;exon_1;5UTR;exon_1;5UTR;exon_1;5UTR;exon_1;5UTR;exon_1;5UTR;exon_1;5UTR;exon_1;5UTR;exon_1;exon_1;TSS1500
cg18280589	2.26451	0.00500628	0.0400236	chr12	124565243	Shore
cg20422477	-3.01885	0.00500671	0.0400267	chr7	132079408	OpenSea
cg17491560	-1.47325	0.00500711	0.0400295	chr5	6338416	OpenSea	LINC02145	TSS1500
cg08874035	-1.77123	0.00500727	0.0400304	chr10	117005588	Island	SHTN1;SHTN1;SHTN1;SHTN1	TSS1500;TSS1500;TSS1500;TSS1500
cg15338301	-3.17487	0.00500735	0.0400304	chr3	13552537	Shelf
cg25249264	-3.3843	0.00500737	0.0400304	chr20	39112421	OpenSea
cg00308722	-1.92987	0.00500742	0.0400304	chr1	193655555	OpenSea
cg19546063	-1.89734	0.00500747	0.0400305	chr22	50319051	Shore
cg02587447	-1.39947	0.00500775	0.0400323	chr2	27129170	OpenSea
cg21736346	-2.04031	0.00500812	0.0400349	chr8	119891276	OpenSea
cg10747529	-0.592901	0.00500819	0.0400351	chr17	35808884	Island	TAF15;TAF15	TSS1500;TSS1500
cg14129477	-2.60294	0.00500841	0.0400364	chr17	55344859	OpenSea
cg02767777	-2.3949	0.00500867	0.0400381	chr11	66254341	Shelf
cg15008683	-2.01586	0.00500876	0.0400385	chr10	46235156	OpenSea
cg14240304	1.35879	0.00500896	0.0400397	chr11	65555645	Shore
cg01461942	-2.429	0.00500902	0.0400398	chr8	65961208	OpenSea
cg20408339	-2.23092	0.00500915	0.0400404	chr17	74328869	Shelf
cg19508846	-1.37377	0.0050093	0.0400412	chr3	141105245	OpenSea
cg05723219	-1.38242	0.00500949	0.0400424	chr4	186684003	OpenSea
cg25736053	-1.06484	0.00500957	0.0400427	chr21	26547300	OpenSea
cg25357706	-1.7261	0.00500981	0.0400443	chr3	123404729	OpenSea
cg12019650	-1.56203	0.00501008	0.040046	chr11	45907290	OpenSea	C11orf94	TSS200
cg00646555	-2.26975	0.00501028	0.0400473	chr2	70903753	Shore
cg26660199	-1.36236	0.0050107	0.0400502	chr16	52229238	OpenSea
cg03387494	3.02614	0.00501076	0.0400503	chr20	34675684	Shore
cg07001736	-1.63091	0.00501082	0.0400504	chr10	78473056	OpenSea
cg02008661	-1.60259	0.00501096	0.0400511	chr1	223038833	OpenSea
cg06393107	-2.59911	0.00501118	0.0400525	chr19	56122074	Shore	ZNF787;ZNF787	TSS1500;TSS1500
cg14668975	-2.19884	0.00501151	0.0400547	chr19	5699260	Island
cg24956632	-2.60131	0.00501162	0.0400553	chr10	33210988	OpenSea
cg03654166	-2.32302	0.00501197	0.0400577	chr2	172079665	Shore
cg10765731	2.40674	0.00501321	0.0400673	chr7	23234481	OpenSea
cg22185100	1.77889	0.00501332	0.0400675	chr20	20363885	Island
cg08653158	-1.98764	0.00501334	0.0400675	chr11	114784442	OpenSea
cg22893398	1.62673	0.00501348	0.0400683	chr12	46366383	OpenSea
cg00622661	1.57787	0.0050136	0.0400688	chr2	154697867	Island	KCNJ3;KCNJ3;KCNJ3;KCNJ3	TSS1500;TSS1500;TSS1500;TSS1500
cg17367495	2.35057	0.00501372	0.0400694	chr4	184806100	Shelf	ACSL1;ACSL1;ACSL1;ACSL1;ACSL1;ACSL1;ACSL1	TSS1500;TSS1500;TSS1500;TSS1500;TSS1500;TSS1500;TSS1500
cg18444702	1.86403	0.00501428	0.0400735	chr3	15325355	OpenSea
cg10726725	2.97463	0.00501442	0.0400742	chr8	139918492	OpenSea
cg05142138	1.67555	0.00501446	0.0400742	chr6	104858940	Shore
cg17787405	-2.35328	0.00501453	0.0400743	chr12	75585603	OpenSea
cg26884581	-1.31775	0.00501481	0.0400762	chr11	64759942	OpenSea	PYGM;PYGM;PYGM;PYGM	exon_1;5UTR;exon_1;5UTR
cg12356222	1.53456	0.0050149	0.0400763	chr8	28436336	OpenSea
cg10442735	-2.0045	0.00501492	0.0400763	chr1	3146069	Shelf
cg26159905	-1.0478	0.00501499	0.0400765	chr7	151187827	OpenSea	ASB10;ASB10;ASB10	TSS1500;TSS1500;TSS200
cg03636939	-1.62195	0.00501535	0.0400788	chr6	4221154	OpenSea
cg13400203	-1.67961	0.00501541	0.0400788	chr2	95389312	Island
cg07820423	-1.93016	0.00501542	0.0400788	chr4	144178209	OpenSea
cg05597205	-1.51536	0.00501589	0.0400822	chr12	122986636	Shore
