## Supplementary Data 1-16 for "Continuous DNA Methylation Deconvolution-Based Surrogate for B-Cell Differentiation State in CLL" (part 9 of 21)

### Sheet: 1_Significant_B_Index_EWAS_Resu (continued)
CpGs FDR-significant differentially methylated with B-Index, determined by EWAS adjusting for age, sex.
cg13462525	-2.01166	0.00501599	0.0400826	chr2	172555318	Shore	PDK1;PDK1;PDK1;PDK1	TSS1500;TSS1500;TSS1500;TSS200
cg09894383	-1.67979	0.0050161	0.0400831	chr16	82033840	OpenSea	HSD17B2	TSS1500
cg18402690	-1.51891	0.00501651	0.0400859	chr6	37943695	OpenSea
cg07350144	-2.52843	0.00501654	0.0400859	chr4	169271885	Shore	SH3RF1	TSS1500
cg09743630	-2.31869	0.0050184	0.0401001	chr6	79453518	OpenSea
cg04045860	-1.55891	0.00501842	0.0401001	chr2	205324163	OpenSea
cg19576798	3.41192	0.00501847	0.0401001	chr12	116455529	OpenSea
cg21695830	3.29351	0.00501864	0.040101	chr1	88991779	Shore
cg11680212	-2.17933	0.00501867	0.040101	chr1	6996133	OpenSea
cg20537098	-2.57206	0.00501873	0.0401011	chr15	66685848	OpenSea
cg15745607	-2.34501	0.00501882	0.0401014	chr12	92028381	OpenSea
cg08452292	-1.06554	0.00501892	0.0401017	chr10	125021440	Shelf
cg20817062	1.66515	0.00501897	0.0401017	chr1	94819793	Shore	SLC44A3;SLC44A3;SLC44A3;SLC44A3;SLC44A3;SLC44A3;SLC44A3;SLC44A3	TSS1500;TSS1500;TSS1500;TSS1500;TSS1500;TSS1500;TSS1500;TSS1500
cg10501119	0.549686	0.00501901	0.0401017	chr7	332909	Island
cg05259225	-2.27133	0.00501905	0.0401017	chr2	230266689	OpenSea
cg08819353	-2.46138	0.0050191	0.0401018	chr5	165119161	OpenSea
cg07413181	-1.68727	0.00501915	0.0401018	chr17	20104221	OpenSea
cg18451373	2.22724	0.0050196	0.040105	chr3	190038177	OpenSea
cg00740462	-2.15311	0.00501996	0.0401075	chr9	6665816	OpenSea
cg07330997	3.24557	0.00502042	0.0401105	chr20	17768357	OpenSea
cg18510893	-2.20723	0.00502046	0.0401105	chr13	24663354	OpenSea
cg13370819	1.37817	0.00502048	0.0401105	chr5	177503734	Shore	DOK3;DOK3;DOK3;DOK3;DOK3;DOK3;DOK3;DOK3;DOK3;DOK3;DOK3;DOK3;DOK3;DOK3;DOK3;DOK3;DOK3;DOK3;DOK3;DOK3	3UTR;3UTR;3UTR;3UTR;3UTR;3UTR;3UTR;3UTR;3UTR;3UTR;exon_6;exon_6;exon_6;exon_6;exon_6;exon_6;exon_6;exon_6;exon_6;exon_6
cg08928100	2.52961	0.00502072	0.0401117	chr5	142098217	OpenSea
cg11451315	-2.23931	0.00502072	0.0401117	chr10	36689125	OpenSea
cg04787525	-2.87409	0.00502107	0.0401141	chr10	617075	OpenSea
cg15471278	-1.72765	0.00502113	0.0401142	chr3	133852045	OpenSea
cg21693532	1.63394	0.00502137	0.0401153	chr4	40601487	OpenSea
cg23434809	0.802784	0.00502139	0.0401153	chr9	124792123	OpenSea
cg26526467	-2.03802	0.00502141	0.0401153	chr2	120791208	OpenSea	GLI2	TSS1500
cg26937637	-1.52515	0.00502206	0.0401201	chr5	131414099	OpenSea
cg02919122	1.14229	0.00502252	0.0401232	chr3	112390950	OpenSea
cg09791883	1.77558	0.00502254	0.0401232	chr6	30101882	Shore
cg02945236	-2.94828	0.00502288	0.0401255	chr14	60964005	OpenSea
cg22184109	-2.16282	0.00502315	0.0401273	chr18	37381835	OpenSea
cg03721641	1.82037	0.0050232	0.0401273	chr22	50012816	Shore	IL17REL;IL17REL;IL17REL	TSS200;TSS200;TSS200
cg22273427	1.42078	0.00502349	0.0401293	chr2	127219809	Island
cg19932877	-2.56456	0.00502355	0.0401293	chr7	26062682	OpenSea
cg03076338	-2.7279	0.00502379	0.0401308	chr8	130079700	OpenSea
cg07735013	-2.14776	0.00502415	0.0401334	chr2	113067491	OpenSea	IL1F10	TSS1500
cg02133062	-1.30595	0.00502433	0.0401344	chr19	50770540	OpenSea	GPR32;GPR32	5UTR;exon_1
cg06735056	-2.70411	0.00502499	0.0401393	chr4	78081766	OpenSea
cg10881937	1.95218	0.00502509	0.0401397	chr2	134307298	OpenSea
cg17639394	2.23355	0.00502516	0.0401399	chr6	29975703	Shore
cg16848255	-2.56889	0.00502536	0.0401408	chr7	1219735	OpenSea
cg03790464	2.0278	0.00502537	0.0401408	chr13	50370842	OpenSea
cg14382428	-1.86502	0.00502545	0.0401411	chr12	40230316	OpenSea
cg12155188	-2.19101	0.00502573	0.0401429	chr20	48638716	Shelf
cg17253842	-1.45951	0.00502581	0.0401432	chr4	148426839	OpenSea
cg18715220	-2.28018	0.00502591	0.0401436	chr8	80899035	OpenSea
cg16370911	-1.89522	0.00502629	0.0401463	chr11	57975137	OpenSea
cg27374199	-2.01862	0.00502645	0.0401472	chr21	38121522	OpenSea	DSCR8;DSCR8;DSCR8;DSCR8;DSCR8;DSCR4	exon_1;exon_1;exon_1;exon_1;exon_1;TSS200
cg12227488	-1.32632	0.00502727	0.0401533	chr11	115932567	OpenSea
cg14531304	-1.93918	0.00502735	0.0401534	chr1	211697244	OpenSea
cg15971518	-2.27233	0.00502737	0.0401534	chr11	57391701	OpenSea	PRG2;PRG2;PRG2;PRG2	TSS1500;TSS1500;TSS1500;TSS1500
cg03741850	0.527632	0.00502746	0.0401538	chr1	9604337	OpenSea	TMEM201;TMEM201	exon_6;3UTR
cg00530870	2.54807	0.0050278	0.0401561	chr5	34864178	OpenSea
cg27510960	-1.90547	0.00502799	0.0401572	chr7	4857609	OpenSea
cg09925823	0.276416	0.00502833	0.0401595	chr12	6534704	Island	GAPDH;GAPDH;GAPDH	5UTR;exon_1;TSS1500
cg04398322	1.61365	0.00502894	0.0401635	chr2	241051713	Shore
cg25456144	-1.84963	0.00502896	0.0401635	chr11	44607824	OpenSea
cg19524491	1.12234	0.00502899	0.0401635	chr11	119730053	Shore	NECTIN1;NECTIN1;NECTIN1	TSS1500;TSS1500;TSS1500
cg07673241	1.0244	0.00502901	0.0401635	chr19	36400443	OpenSea
cg26876141	-2.3295	0.00502968	0.0401682	chr9	106450229	OpenSea
cg07257768	-1.7823	0.0050297	0.0401682	chr6	30716959	Shore
cg16891965	2.2083	0.00503013	0.0401712	chr8	109645648	Shore	SYBU-AS1;SYBU;SYBU;SYBU;SYBU;SYBU	exon_2;TSS1500;TSS1500;TSS1500;TSS200;TSS200
cg02233518	-2.11542	0.00503017	0.0401712	chr10	133191826	Shelf
cg07540860	-2.34745	0.00503063	0.0401745	chr22	20200274	OpenSea	LINC02891	exon_3
cg23281327	-2.15902	0.00503083	0.0401757	chr10	2014406	OpenSea	LINC00700	TSS200
cg19047062	-1.95604	0.00503092	0.040176	chr13	98389579	OpenSea
cg25526920	-1.14675	0.00503097	0.040176	chr5	174045620	OpenSea	NSG2	TSS200
cg16353800	-1.98577	0.0050313	0.0401783	chr18	75205988	Shore	ZADH2	TSS1500
cg15270268	-2.54417	0.00503174	0.0401815	chr10	77855611	OpenSea
cg10542127	-1.98637	0.00503193	0.0401826	chr1	2447082	Shelf
cg19509675	-1.96503	0.00503226	0.0401848	chr14	57136874	OpenSea
cg27053169	0.395861	0.00503266	0.0401875	chr1	1116143	Island	C1orf159;C1orf159;C1orf159	TSS200;TSS200;TSS200
cg00221658	2.9928	0.00503269	0.0401875	chr7	43872826	Shelf
cg20456215	-0.769354	0.00503302	0.0401898	chr11	24755613	OpenSea
cg04775767	-2.24895	0.00503309	0.04019	chr3	39672004	OpenSea
cg23240400	-0.218668	0.00503328	0.0401908	chr2	46078928	OpenSea
cg10553983	-1.77527	0.00503329	0.0401908	chr2	73091386	OpenSea
cg26822986	0.981628	0.00503357	0.0401927	chr18	23619727	Island
cg20604568	1.30957	0.00503415	0.0401969	chr15	73141534	OpenSea
cg14135079	-1.55824	0.00503427	0.0401975	chr6	128841715	OpenSea
cg17655301	-1.56926	0.00503494	0.0402024	chr14	20355133	OpenSea
cg25403895	-2.34909	0.00503503	0.0402027	chr8	101088989	OpenSea
cg17491759	-0.705225	0.00503515	0.0402033	chr6	100228898	Shore
cg04884473	-1.83241	0.00503524	0.0402037	chr17	62188891	OpenSea
cg13541087	2.55163	0.00503534	0.0402041	chr6	7224735	OpenSea
cg07252308	-1.75184	0.00503549	0.0402049	chr1	152224121	OpenSea
cg13455063	-2.37108	0.00503575	0.0402066	chr4	136125656	OpenSea
cg19146301	3.33683	0.00503584	0.040207	chr1	234965043	OpenSea	LOC101927851	TSS1500
cg12377211	-1.88843	0.00503593	0.0402073	chr9	4367191	OpenSea
cg03829016	1.24186	0.00503648	0.0402113	chr17	30236841	Shore	SLC6A4	TSS1500
cg14129729	-1.98504	0.00503708	0.0402157	chr11	125213181	OpenSea
cg23113350	1.5961	0.0050372	0.0402163	chr1	91886847	Shore	TGFBR3;TGFBR3;TGFBR3	TSS1500;TSS1500;TSS1500
cg23010693	-0.990551	0.00503748	0.0402181	chr14	103445004	OpenSea
cg25628296	-1.02177	0.00503756	0.0402181	chr6	100103671	OpenSea
cg05784847	-1.22081	0.00503757	0.0402181	chr15	31089613	OpenSea
cg24977754	-0.710721	0.00503795	0.0402208	chr20	11993919	OpenSea
cg14951292	-2.09283	0.00503835	0.040223	chr16	4475985	Shore	HMOX2;HMOX2;HMOX2;HMOX2;HMOX2;HMOX2;NMRAL1;NMRAL1;NMRAL1;NMRAL1;NMRAL1;NMRAL1	TSS1500;TSS1500;TSS1500;TSS1500;TSS1500;TSS1500;TSS1500;TSS1500;TSS1500;TSS1500;TSS1500;TSS1500
cg01691194	-2.26959	0.0050384	0.040223	chr6	17885893	OpenSea
cg13618342	1.06555	0.0050384	0.040223	chr7	139500123	OpenSea
cg25782093	1.77913	0.00503842	0.040223	chr22	46428805	OpenSea
cg03302801	-1.74209	0.00503853	0.0402232	chr2	240628418	Shore
cg06061093	-1.72199	0.00503854	0.0402232	chr3	197405031	OpenSea
cg04608692	0.901809	0.00503861	0.0402234	chr4	88078740	OpenSea
cg01599673	-1.85227	0.00503868	0.0402236	chr5	150776553	Shelf
cg24303123	-1.70202	0.00503877	0.0402239	chr6	3076080	OpenSea
cg21737434	-2.98307	0.00503884	0.040224	chr12	40907460	OpenSea	CNTN1	TSS1500
cg05896295	2.13571	0.00503928	0.0402272	chr19	41306587	Shelf	HNRNPUL1;HNRNPUL1;HNRNPUL1;HNRNPUL1;HNRNPUL1;HNRNPUL1;HNRNPUL1;HNRNPUL1;HNRNPUL1;HNRNPUL1	exon_15;3UTR;exon_15;3UTR;exon_15;3UTR;exon_15;3UTR;exon_15;3UTR
cg01825058	0.496141	0.00503932	0.0402272	chr7	151249028	Island	SMARCD3	TSS1500
cg14451728	-1.81628	0.00503956	0.0402283	chr4	56226082	OpenSea
cg03344767	2.13531	0.00503957	0.0402283	chr1	10415261	OpenSea
cg15172728	-1.36057	0.00503975	0.0402294	chr10	7172481	Shore
cg21897039	-1.59338	0.00504058	0.0402355	chr20	37888655	OpenSea
cg27042842	2.88752	0.00504062	0.0402355	chr12	32477934	OpenSea
cg11156528	-3.02662	0.00504067	0.0402355	chr11	66038442	OpenSea
cg02346062	-2.05269	0.0050407	0.0402355	chr6	24490940	Shelf	GPLD1	TSS1500
cg20930706	1.29786	0.00504104	0.0402378	chr12	12442649	OpenSea
cg11936311	1.14804	0.00504139	0.0402402	chr5	179530433	Island
cg16476662	-1.9675	0.00504158	0.0402414	chr22	47197159	OpenSea
cg07717903	-2.12407	0.00504167	0.0402417	chr5	141373969	Shore	PCDHGA6;PCDHGA6;PCDHGA6;PCDHGA6	5UTR;exon_1;5UTR;exon_1
cg15511261	-2.64749	0.00504172	0.0402417	chr5	176806552	Shelf
cg15576590	-1.53399	0.00504184	0.0402421	chr20	41655023	OpenSea
cg25561465	-1.75589	0.00504187	0.0402421	chr10	208872	OpenSea
cg04093322	-0.738082	0.00504207	0.0402434	chr15	33465525	OpenSea
cg14141481	-1.13245	0.00504236	0.0402453	chr3	184640061	OpenSea
cg02251282	-2.65804	0.00504263	0.0402471	chr1	245244843	OpenSea
cg04267658	-1.4714	0.00504282	0.0402481	chr5	68673690	OpenSea
cg25937451	-2.49228	0.00504286	0.0402481	chr21	44581801	OpenSea	KRTAP10-5	TSS1500
cg07750112	-1.291	0.00504311	0.0402495	chr4	176601014	OpenSea
cg09933745	-2.46623	0.00504317	0.0402495	chr2	240457868	Shore	LOC100130449	TSS1500
cg10923561	-1.5928	0.00504317	0.0402495	chr8	52406616	OpenSea	ST18;ST18;ST18;ST18;ST18;ST18	3UTR;exon_3;3UTR;exon_3;3UTR;exon_3
cg12295873	-1.42089	0.00504324	0.0402497	chr8	126517313	OpenSea
cg05504194	-2.29191	0.00504374	0.0402533	chr6	159761592	Island	SOD2;SOD2;ACAT2;ACAT2;SOD2-OT1	5UTR;exon_1;TSS1500;TSS1500;exon_2
cg13439414	-1.47333	0.00504394	0.0402545	chr8	92373426	OpenSea
cg00247963	1.63064	0.00504468	0.04026	chr16	20851829	OpenSea
cg23318724	2.03774	0.00504479	0.0402605	chr15	44468681	OpenSea
cg17835072	-2.04403	0.00504489	0.0402609	chr2	70962326	Shelf
cg13452738	1.11791	0.005045	0.0402614	chr16	87836991	OpenSea
cg15658249	-2.39375	0.00504516	0.0402623	chr19	35939908	Island	LRFN3	exon_2
cg13552712	-1.30919	0.00504579	0.040267	chr1	41364311	Shore
cg17555914	-3.07119	0.00504587	0.0402672	chr16	72990098	OpenSea
cg20895013	-1.2843	0.00504605	0.0402683	chr15	100202233	OpenSea
cg12157782	-2.04563	0.0050461	0.0402683	chr14	22382121	OpenSea
cg00807122	-2.02045	0.00504648	0.0402709	chr18	50511620	OpenSea
cg07825685	-0.997516	0.00504659	0.0402714	chr2	88128651	OpenSea	FABP1	TSS1500
cg17346913	-2.10082	0.00504698	0.040274	chr14	61515417	OpenSea
cg16707312	-3.42688	0.005047	0.040274	chr1	18571360	OpenSea
cg10333791	2.6512	0.00504715	0.0402748	chr11	34189154	OpenSea
cg03612435	-1.8375	0.00504739	0.0402763	chr22	19173267	Shore
cg15083435	-1.93811	0.00504747	0.0402766	chr8	37332007	OpenSea
cg09406384	0.536576	0.00504754	0.0402767	chr19	8514279	Island	ZNF414;ZNF414	TSS200;TSS200
cg08151370	-2.13719	0.0050477	0.0402777	chr3	43031660	OpenSea
cg15413789	-2.70443	0.00504843	0.0402831	chr5	64497566	OpenSea
cg03735496	2.35442	0.00504871	0.040285	chr18	21242676	Island
cg24432977	-3.04581	0.005049	0.0402868	chr11	104995224	OpenSea
cg12655220	-1.80477	0.00504912	0.0402874	chr8	64413370	OpenSea
cg10189763	-2.86984	0.00504925	0.0402881	chr4	70472009	OpenSea	MUC7;MUC7;MUC7	5UTR;exon_1;TSS200
cg05436395	2.34794	0.00504959	0.0402904	chr3	123640958	OpenSea
cg25904643	-0.467039	0.00504969	0.0402908	chr21	42287673	OpenSea
cg11595074	-1.59277	0.00504992	0.0402919	chr15	63752093	OpenSea
cg15778892	-1.78204	0.00504992	0.0402919	chr10	129467510	Shore
cg06154903	-2.45494	0.00505009	0.0402929	chr11	64875086	Shelf
cg15985126	-1.24019	0.00505031	0.0402942	chr5	134634294	Shore	SAR1B;SAR1B	TSS1500;TSS1500
cg17635579	1.4302	0.00505038	0.0402944	chr4	104491727	OpenSea	CXXC4	exon_2
cg13971515	-1.19622	0.00505056	0.0402955	chr9	95516973	Island	PTCH1;PTCH1;PTCH1	TSS200;TSS200;TSS200
cg16489967	1.1113	0.00505075	0.0402967	chr10	3833283	OpenSea	LINC02639	TSS1500
cg17226348	-3.36158	0.00505085	0.0402971	chr7	2526900	Shore	LFNG;LFNG;LFNG;LFNG;MIR4648	exon_7;exon_7;exon_8;exon_8;TSS200
cg21096399	-1.33544	0.0050515	0.0403015	chr11	119317435	Island	MCAM	TSS1500
cg07878486	1.30534	0.0050515	0.0403015	chr19	58440518	Island	ZNF132	TSS1500
cg13433767	1.63816	0.00505163	0.0403022	chr10	68837428	OpenSea
cg22777028	-3.09778	0.00505171	0.0403024	chr1	236311332	OpenSea
cg18324806	-2.61406	0.0050518	0.0403027	chr3	120495906	OpenSea
cg13515515	-2.05516	0.00505186	0.0403028	chr16	31372592	Shore
cg00594763	-2.21071	0.00505209	0.0403042	chr1	36806682	OpenSea
cg13952963	-3.27232	0.00505247	0.040307	chr9	998547	Island
cg07317326	2.7219	0.00505284	0.0403095	chr12	103496533	Shore	C12orf42;C12orf42;C12orf42;C12orf42;C12orf42;C12orf42;C12orf42	TSS1500;TSS1500;TSS1500;TSS1500;TSS1500;TSS1500;TSS1500
cg05437055	-1.84621	0.005053	0.0403104	chr7	44155991	OpenSea
cg05424239	-1.45438	0.00505368	0.0403152	chr1	188157392	OpenSea
cg01469760	2.07237	0.0050537	0.0403152	chr8	23004000	Shelf
cg04925511	-1.95489	0.00505378	0.0403155	chr7	1428746	OpenSea
cg02205671	-3.03188	0.00505408	0.0403173	chr1	240947194	OpenSea
cg18687706	0.440393	0.00505411	0.0403173	chr1	8879323	Shore	ENO1;ENO1;ENO1	TSS1500;TSS1500;TSS1500
cg23829641	-2.05837	0.00505471	0.0403217	chr20	42607968	OpenSea
cg23989220	-2.63308	0.00505475	0.0403217	chr14	67718927	OpenSea
cg09997145	-1.89494	0.00505515	0.0403241	chr19	45126967	OpenSea
cg12086014	-1.44855	0.00505517	0.0403241	chr8	1153183	Shore
cg11049313	-1.56512	0.00505519	0.0403241	chr7	55125149	OpenSea
cg21016778	-2.62531	0.00505529	0.0403245	chr15	65512922	OpenSea
cg06076689	1.05653	0.00505593	0.0403292	chr9	122891378	OpenSea
cg08285091	-2.46181	0.00505599	0.0403293	chr20	36090344	Shore	EPB41L1	TSS1500
cg21920225	-2.69574	0.00505611	0.0403298	chr4	29750111	OpenSea
cg25554570	-2.86764	0.0050563	0.040331	chr9	83130662	OpenSea
cg08061885	2.37458	0.00505651	0.0403323	chr12	2874489	Shelf	FOXM1;FOXM1;FOXM1;FOXM1;FOXM1;FOXM1;FOXM1;FOXM1;FOXM1;FOXM1	exon_2;5UTR;exon_2;5UTR;exon_2;5UTR;exon_2;5UTR;exon_2;5UTR
cg09803560	1.6876	0.00505665	0.0403329	chr7	158871367	OpenSea	DYNC2I1;DYNC2I1;DYNC2I1;DYNC2I1;DYNC2I1;DYNC2I1;DYNC2I1;DYNC2I1;DYNC2I1;DYNC2I1	exon_3;5UTR;exon_3;5UTR;exon_3;5UTR;exon_3;5UTR;exon_3;exon_3
cg22091870	-0.910302	0.00505668	0.0403329	chr12	64737731	OpenSea
cg06010308	-1.9026	0.00505677	0.040333	chr3	194323016	OpenSea
cg23520422	2.31403	0.00505679	0.040333	chr12	76030176	Shore
cg20035319	2.42067	0.00505724	0.0403362	chr17	78106357	Shore	TNRC6C;TNRC6C;TNRC6C;TNRC6C;TNRC6C;TNRC6C;TNRC6C;TNRC6C;TNRC6C;TNRC6C;TNRC6C;TNRC6C;TNRC6C;TNRC6C	exon_23;3UTR;exon_20;3UTR;exon_22;3UTR;exon_22;3UTR;exon_20;3UTR;exon_23;3UTR;exon_21;3UTR
cg00856952	-2.3237	0.00505754	0.0403382	chr14	101033096	OpenSea	MIR495	TSS1500
cg00886875	-2.46917	0.0050576	0.0403383	chr3	106635478	OpenSea
cg03234777	1.53567	0.00505771	0.0403388	chr11	118224829	OpenSea
cg05870166	-1.59569	0.00505777	0.0403389	chr2	143949687	OpenSea
cg09549406	-3.01239	0.00505811	0.0403411	chr8	10474258	OpenSea	LINCR-0001	TSS1500
cg01670337	-2.31903	0.00505814	0.0403411	chr18	38174791	OpenSea
cg20196924	2.24904	0.00505852	0.0403436	chr15	32866788	OpenSea
cg00495428	-0.84693	0.00505855	0.0403436	chr9	23765201	OpenSea
cg26040278	-1.38027	0.00505872	0.0403445	chr22	44343267	OpenSea
cg14864369	-2.49203	0.00505877	0.0403445	chr8	97995090	OpenSea
cg24153358	-1.70884	0.00505881	0.0403445	chr19	12940612	Shore	CALR	exon_6
cg25313349	-1.37809	0.0050589	0.0403449	chr10	120575158	OpenSea	PLPP4;PLPP4;PLPP4;PLPP4;PLPP4	exon_6;exon_5;exon_4;exon_3;exon_4
cg03943081	-1.80066	0.00505895	0.0403449	chr10	131312383	Island	TCERG1L	TSS1500
cg09128567	1.90961	0.00505915	0.0403457	chr1	52921531	Island	ECHDC2;ECHDC2	5UTR;exon_1
cg13835425	-1.74504	0.00505918	0.0403457	chr4	79210002	OpenSea
cg15089567	1.72624	0.00505919	0.0403457	chr7	1917681	OpenSea
cg17500968	-2.18055	0.00505933	0.040346	chr12	109823091	OpenSea
cg05726600	-3.00945	0.00505933	0.040346	chr7	150801506	Shore	TMEM176B;TMEM176B;TMEM176B;TMEM176B;TMEM176B;TMEM176B	TSS1500;TSS1500;TSS1500;TSS1500;TSS1500;TSS200
cg09657265	-0.567824	0.0050594	0.0403462	chr6	122789618	Island
cg20127288	-1.4388	0.00505982	0.0403492	chr3	129073899	OpenSea
cg07902785	-1.29682	0.00505989	0.0403493	chr2	26188836	Shelf	GAREM2;GAREM2;GAREM2;GAREM2	exon_6;3UTR;exon_6;3UTR
cg02757667	-2.84043	0.00506015	0.040351	chr2	178284745	OpenSea
cg03107161	-2.1201	0.0050603	0.0403519	chr15	73283768	OpenSea
cg16450728	-1.89119	0.00506043	0.0403525	chr1	26059903	OpenSea
cg25436569	-2.6115	0.00506056	0.0403532	chr18	72674791	OpenSea
cg18613850	-1.82613	0.00506083	0.040355	chr13	35298076	OpenSea
cg07640117	-1.93204	0.0050609	0.0403551	chr22	16959965	OpenSea
cg03480722	-1.64998	0.00506097	0.0403553	chr9	91495767	OpenSea
cg19032541	2.78957	0.00506115	0.0403563	chr4	11469023	OpenSea
cg19331090	-2.43596	0.0050612	0.0403564	chr14	29736894	OpenSea
cg03604367	1.91278	0.00506137	0.0403573	chr7	12571192	Island
cg22391348	2.43787	0.00506147	0.0403575	chr1	24988673	OpenSea
cg03380448	1.64331	0.00506149	0.0403575	chr10	88316131	OpenSea
cg25987452	-0.594885	0.00506175	0.0403592	chr13	19957202	Shore	ZMYM2;ZMYM2;ZMYM2;ZMYM2	TSS1500;TSS1500;TSS1500;TSS1500
cg09140086	-2.10664	0.00506218	0.0403619	chr6	9492871	OpenSea
cg02053610	-2.03093	0.00506219	0.0403619	chr10	131384663	OpenSea
cg14128117	-1.54458	0.00506223	0.0403619	chr7	98255441	Shelf
cg08208138	-2.18432	0.00506229	0.040362	chr11	70518520	OpenSea
cg03937116	1.92523	0.00506234	0.040362	chr1	151294492	OpenSea	PI4KB;PI4KB;PI4KB;PI4KB;PI4KB;PI4KB;PI4KB;PI4KB;PI4KB;PI4KB;PI4KB	exon_11;exon_9;exon_8;exon_12;exon_10;exon_10;exon_10;exon_10;exon_10;exon_11;exon_11
cg14707476	-1.72481	0.0050624	0.0403621	chr10	14569969	OpenSea
cg03506640	1.85613	0.00506258	0.0403631	chr14	85531409	Island	FLRT2;FLRT2	5UTR;exon_1
cg04350611	-1.97465	0.00506274	0.040364	chr22	45582259	OpenSea
cg11823687	-1.62815	0.00506315	0.040367	chr7	103630166	OpenSea	RELN;RELN	exon_20;exon_20
cg02243303	-2.24047	0.00506338	0.0403684	chr6	52283175	Shore
cg14581887	-0.543781	0.0050635	0.0403689	chr6	30618096	Shore	PPP1R10;PPP1R10;PPP1R10;PPP1R10;PPP1R10	TSS1500;TSS1500;TSS1500;TSS1500;TSS1500
cg20844854	-2.50302	0.00506359	0.0403692	chr15	95292247	OpenSea
cg08602214	0.816404	0.00506362	0.0403692	chr8	23006879	Island	RHOBTB2;RHOBTB2;RHOBTB2;RHOBTB2	exon_7;exon_5;exon_5;exon_5
cg05643494	1.21885	0.00506368	0.0403692	chr9	32956266	Island
cg22109801	-1.16766	0.00506382	0.04037	chr15	25234112	OpenSea	SNHG14;SNORD115-35	exon_121;TSS200
cg03000593	-2.33236	0.00506413	0.0403721	chr6	33315385	Island	ZBTB22;ZBTB22;TAPBP;TAPBP;TAPBP	exon_2;exon_2;TSS1500;TSS1500;TSS1500
cg07341780	-1.88874	0.00506425	0.0403726	chr3	184342091	Shelf	FAM131A;FAM131A;FAM131A;FAM131A	exon_4;exon_3;exon_5;exon_4
cg11973840	-1.11358	0.0050643	0.0403727	chr2	224882677	OpenSea
cg05019107	-1.80017	0.00506459	0.0403745	chr4	1814138	OpenSea	LETM1;LETM1	3UTR;exon_14
cg04053959	-2.61044	0.00506462	0.0403745	chr13	21872967	OpenSea	LINC00424	exon_2
cg20563592	-1.55631	0.00506483	0.0403757	chr15	69035635	Shelf
cg10487998	2.02785	0.00506494	0.0403763	chr1	21512172	Shelf
cg22742824	-1.14986	0.00506501	0.0403764	chr17	58396179	OpenSea
cg02093953	-1.93583	0.00506521	0.0403774	chr10	126496772	OpenSea
cg13135812	-2.3653	0.00506523	0.0403774	chr16	80443516	OpenSea
cg09390194	-2.19741	0.00506527	0.0403774	chr5	149932569	OpenSea	MFFP2	exon_1
cg25180114	-2.49614	0.00506562	0.0403798	chr20	34143311	OpenSea
cg03802803	-1.50928	0.00506574	0.0403803	chr16	5234528	OpenSea
cg03789637	-2.02026	0.00506581	0.0403803	chr2	170827307	Shelf
cg22479949	-2.52428	0.00506584	0.0403803	chr11	117798099	Shore	DSCAML1;DSCAML1	TSS1500;TSS1500
cg24202620	0.33666	0.00506588	0.0403803	chr15	22838610	Island	NIPA2;NIPA2;NIPA2;NIPA2;NIPA2;NIPA2	TSS200;TSS200;TSS200;TSS200;TSS200;TSS200
cg19635650	1.21978	0.00506607	0.0403814	chr14	68401554	OpenSea
cg15300201	2.94985	0.00506618	0.0403819	chr10	80488062	OpenSea
cg11024027	0.278129	0.00506627	0.0403823	chr15	42737044	Island	CDAN1	exon_1
cg06705490	1.97275	0.00506634	0.0403824	chr2	68920431	OpenSea
cg19670610	-1.02852	0.00506653	0.0403836	chr4	88534186	OpenSea
cg18397743	2.82771	0.00506693	0.0403864	chr17	82903080	Shelf
cg00190294	-2.48126	0.005067	0.0403866	chr3	52839142	OpenSea	STIMATE;STIMATE	3UTR;exon_8
cg08911697	2.47198	0.00506725	0.0403877	chr9	2023440	OpenSea
cg01492909	-1.99425	0.00506726	0.0403877	chr11	2376581	Shore	CD81	TSS1500
cg25093234	-1.9396	0.00506728	0.0403877	chr11	3093531	Island	OSBPL5;OSBPL5;OSBPL5	exon_16;exon_17;exon_16
cg18696900	2.49472	0.00506739	0.0403882	chr14	52952362	Shore	FERMT2;FERMT2;FERMT2	TSS1500;TSS1500;TSS1500
cg09254047	0.3512	0.00506759	0.0403894	chr11	66278093	Island	CNIH2;CNIH2;CNIH2	TSS200;TSS200;TSS200
cg00684283	2.37046	0.00506764	0.0403894	chr14	105477088	Shore	CRIP2	TSS200
cg03752268	-2.60478	0.0050678	0.0403903	chr10	29600414	OpenSea
cg04588766	-2.09881	0.0050679	0.0403907	chr3	47779434	Shore
cg17419399	-2.92281	0.005068	0.0403911	chr10	24950639	Shore
cg14193121	-1.56148	0.00506811	0.0403916	chr10	5500652	Shore	CALML5	TSS1500
cg15410675	1.51924	0.00506854	0.0403947	chr4	153223648	Shore
cg04583332	-1.83676	0.00506882	0.0403965	chr3	14301290	Shelf
cg10914551	-2.05236	0.00506904	0.0403978	chr7	39894852	OpenSea
cg04338588	-3.14116	0.00506908	0.0403978	chr16	5042080	OpenSea
cg06221827	-2.33797	0.00506983	0.0404034	chr11	69398101	OpenSea
cg16143763	0.468822	0.00506992	0.0404037	chr17	42964500	Island	AARSD1	TSS200
cg16048771	-2.21162	0.00507064	0.0404088	chr10	5499183	Island	CALML5	exon_1
cg24805654	-0.912607	0.00507065	0.0404088	chr1	236156512	OpenSea
cg09604489	-1.50904	0.00507071	0.0404089	chr8	23136710	OpenSea	TNFRSF10D;TNFRSF10D	3UTR;exon_9
cg07840608	1.25475	0.00507112	0.0404117	chr5	132115287	OpenSea
cg08600854	-1.93008	0.00507116	0.0404117	chr1	6954249	OpenSea
cg22074032	-1.70402	0.00507124	0.040412	chr15	61063868	OpenSea
cg03827337	2.52844	0.00507193	0.0404168	chr5	64506007	Island	RGS7BP	TSS200
cg06361793	-1.70156	0.00507198	0.0404168	chr6	25875443	OpenSea	SLC17A3;SLC17A3	TSS1500;TSS1500
cg17094104	-3.19543	0.00507199	0.0404168	chr10	12644553	OpenSea
cg01693350	3.58391	0.00507264	0.0404216	chr11	32430641	Island	WT1;WT1;WT1;WT1	exon_1;5UTR;exon_1;5UTR
cg09169356	-2.55265	0.00507315	0.0404253	chr10	2281188	OpenSea
cg20482594	-2.46363	0.0050734	0.0404269	chr15	62254421	OpenSea
cg19667811	-2.02984	0.00507381	0.0404298	chr10	30116399	OpenSea	JCAD;JCAD	TSS1500;TSS1500
cg02721251	-1.4981	0.00507389	0.04043	chr2	41943723	OpenSea
cg09508305	-1.98234	0.00507409	0.0404313	chr3	81210370	OpenSea
cg17249845	0.613633	0.00507437	0.040433	chr17	43412104	OpenSea
cg19225323	-0.86128	0.00507442	0.040433	chr13	113900936	OpenSea
cg00940854	-1.58913	0.00507446	0.040433	chr5	96565993	OpenSea
cg08674484	-1.3657	0.00507492	0.0404363	chr17	15029757	OpenSea	CDRT7	TSS1500
cg19840511	-1.96041	0.00507502	0.0404367	chr14	101078083	OpenSea
cg16126021	-1.07549	0.00507537	0.0404391	chr8	38415631	OpenSea
cg21545210	2.33179	0.00507547	0.0404396	chr16	56915828	OpenSea	SLC12A3;SLC12A3;SLC12A3;SLC12A3;SLC12A3;SLC12A3	exon_26;3UTR;exon_26;3UTR;exon_26;3UTR
cg19743522	-2.88518	0.00507555	0.0404398	chr12	113057761	Shore	DTX1;DTX1	5UTR;exon_2
cg05274730	1.83804	0.00507563	0.0404401	chr3	100151531	OpenSea
cg12026039	-2.68185	0.00507579	0.0404409	chr14	101802024	OpenSea
cg07180133	-1.09627	0.00507584	0.0404409	chr17	5786424	OpenSea
cg10374452	-1.89603	0.00507598	0.0404417	chr6	161785805	OpenSea	PRKN;PRKN;PRKN	exon_7;exon_6;exon_4
cg00960186	1.28155	0.00507636	0.0404444	chr4	5888631	Island	CRMP1;CRMP1	TSS1500;TSS200
cg16918102	-1.89199	0.00507676	0.0404472	chr11	116459630	OpenSea
cg09868559	0.966167	0.00507693	0.0404482	chr12	96404140	Shelf
cg16935947	1.61598	0.00507709	0.0404491	chr4	38109752	OpenSea	TBC1D1	TSS1500
cg18303995	-1.72138	0.00507726	0.0404496	chr12	126374258	OpenSea
cg11398408	-1.98739	0.00507728	0.0404496	chr7	95101810	OpenSea
cg17263739	-2.3593	0.00507735	0.0404496	chr12	8724130	OpenSea
cg19487271	-2.64689	0.00507735	0.0404496	chr14	51021388	OpenSea
cg01245191	-1.1003	0.00507751	0.0404502	chr8	93734669	OpenSea	RBM12B;RBM12B;RBM12B;RBM12B;RBM12B;RBM12B	exon_4;exon_5;exon_3;exon_3;exon_2;exon_3
cg06573088	-1.88645	0.00507753	0.0404502	chr6	17492490	OpenSea
cg07496791	-2.35682	0.00507773	0.0404515	chr20	8981845	OpenSea
cg13512477	-2.06814	0.00507795	0.0404529	chr2	137887073	OpenSea
cg20353267	-1.3778	0.00507812	0.0404538	chr20	50499534	OpenSea
cg15596183	-2.05433	0.00507859	0.0404571	chr10	113602862	OpenSea
cg02614549	-1.75317	0.00507887	0.040459	chr4	7843191	OpenSea	AFAP1;AFAP1;AFAP1;AFAP1	exon_5;exon_4;exon_6;exon_5
cg09518441	1.43217	0.00507923	0.0404615	chr19	2216726	Island	DOT1L	exon_20
cg20467418	-2.3973	0.00507934	0.040462	chr4	3296050	Shelf
cg21613910	2.56668	0.00507942	0.0404623	chr2	147630845	OpenSea
cg25597805	-2.05637	0.00507975	0.0404645	chr21	38742142	OpenSea
cg18881641	-2.12561	0.00508007	0.0404667	chr6	169703402	Shore	WDR27;WDR27;WDR27;WDR27;WDR27;WDR27;WDR27;C6orf120;C6orf120;C6orf120;C6orf120	TSS1500;TSS1500;TSS1500;TSS1500;TSS1500;TSS1500;TSS1500;exon_1;3UTR;exon_2;3UTR
cg04141249	-1.81051	0.00508033	0.0404684	chr2	217820382	OpenSea
cg26834650	-2.15009	0.00508059	0.0404697	chr19	38410273	OpenSea
cg24113409	1.5976	0.0050806	0.0404697	chr6	10884081	Shore
cg11705765	-2.79742	0.00508069	0.04047	chr11	35622341	Shelf
cg23069367	1.54877	0.00508077	0.0404703	chr13	112704005	Shore
cg27607136	-1.82181	0.0050809	0.040471	chr11	1836212	OpenSea	SYT8;SYT8;SYT8;SYT8;SYT8	exon_5;exon_5;exon_5;exon_4;exon_5
cg25259149	-2.3305	0.005081	0.0404714	chr15	67198070	OpenSea
cg10340801	-1.94171	0.00508128	0.0404733	chr14	93694216	OpenSea
cg25281075	-1.0167	0.00508136	0.0404733	chr20	43138424	OpenSea
cg25437449	-1.22759	0.00508138	0.0404733	chr4	140267966	OpenSea
cg06929727	-1.40218	0.00508145	0.0404735	chr6	34563727	OpenSea
cg26963675	-2.58402	0.00508164	0.0404741	chr1	209588440	OpenSea
cg08918845	-1.54172	0.00508165	0.0404741	chr20	33007626	OpenSea	BPIFB2	TSS200
cg22811371	-1.86747	0.00508169	0.0404741	chr17	64056533	OpenSea
cg14200562	-2.50447	0.00508172	0.0404741	chr7	98557650	OpenSea
cg06193970	-1.71495	0.00508214	0.0404771	chr4	6346629	OpenSea
cg12976254	0.403185	0.00508223	0.0404773	chr15	74906634	Island	FAM219B;FAM219B;FAM219B;FAM219B;FAM219B;FAM219B;FAM219B;FAM219B;FAM219B;FAM219B;FAM219B;FAM219B;FAM219B;FAM219B;FAM219B;FAM219B;FAM219B;FAM219B;FAM219B	exon_1;exon_1;exon_1;exon_1;exon_1;exon_1;exon_1;exon_1;exon_1;exon_1;exon_1;exon_1;exon_1;exon_1;exon_1;exon_1;exon_1;exon_1;exon_1
cg25309051	-1.38255	0.00508259	0.0404798	chr16	47723639	OpenSea
cg04262472	0.949483	0.0050828	0.0404811	chr10	113905656	OpenSea
cg08723036	-1.60466	0.00508297	0.0404821	chr3	184096342	OpenSea	HTR3E;HTR3E	TSS1500;TSS1500
cg10619660	-1.56353	0.00508319	0.0404835	chr10	42987467	OpenSea
cg07331012	-1.98511	0.00508346	0.0404853	chr7	131010150	OpenSea
cg18790774	-1.87325	0.00508374	0.0404869	chr12	131344716	OpenSea
cg02911957	-2.3454	0.00508376	0.0404869	chr2	205782494	OpenSea
cg08951808	-1.89044	0.00508424	0.0404903	chr15	35170415	OpenSea
cg06651476	-0.963183	0.00508438	0.0404911	chr4	65587714	OpenSea
cg09905727	1.9213	0.00508447	0.0404914	chr5	150619560	OpenSea
cg13535463	1.98895	0.00508462	0.0404922	chr20	57431776	OpenSea
cg13767447	-2.11564	0.00508475	0.0404929	chr6	13381993	OpenSea
cg17177270	-1.17163	0.00508491	0.0404937	chr12	2294687	OpenSea
cg12272160	-2.51892	0.00508541	0.0404974	chr20	45433646	Shelf
cg00017461	0.393058	0.00508551	0.0404977	chr22	30267327	OpenSea	OSM;OSM	TSS1500;TSS1500
cg19004918	2.09931	0.00508589	0.0405004	chr12	75483688	OpenSea
cg09006621	-1.74443	0.00508598	0.0405007	chr2	119128125	OpenSea
cg19101823	-3.02697	0.00508603	0.0405007	chr20	59358122	OpenSea
cg04533077	-1.73628	0.00508646	0.0405038	chr3	10484442	OpenSea
cg21523613	-1.65597	0.0050868	0.0405061	chr12	131892879	Shore
cg21335556	1.84118	0.00508689	0.0405064	chr17	8800023	Shore	MFSD6L	TSS1500
cg21410897	1.22955	0.00508713	0.040508	chr2	69508053	OpenSea
cg14717412	0.837815	0.0050877	0.0405121	chr2	189817808	OpenSea
cg16195970	-1.55227	0.00508809	0.0405148	chr20	21443781	OpenSea
cg03103270	-1.41699	0.0050882	0.0405153	chr8	66456377	OpenSea
cg07943639	-1.51219	0.00508825	0.0405154	chr1	110394323	OpenSea
cg15969000	-2.23503	0.00508839	0.0405161	chr20	11929998	OpenSea
cg23351583	-2.44318	0.00508845	0.0405162	chr2	204314196	OpenSea
cg00723563	-2.41841	0.00508853	0.0405165	chr9	87613590	OpenSea
cg24902435	-2.61789	0.00508861	0.0405167	chr12	2680929	Shore
cg26995244	3.69599	0.00508884	0.0405178	chr22	44729515	Island
cg00137960	-0.84987	0.00508884	0.0405178	chr10	76134291	OpenSea
cg15711699	-2.56836	0.00508901	0.0405187	chr10	124259328	OpenSea
cg21316762	3.15676	0.00508929	0.0405206	chr16	27305653	OpenSea
cg16648368	-2.32548	0.00508956	0.0405223	chr13	99024178	OpenSea
cg13113206	1.67763	0.00508967	0.0405228	chr6	144364891	OpenSea
cg02700587	-1.23645	0.00509017	0.0405265	chr18	72759646	OpenSea
cg03193865	-0.435013	0.00509034	0.0405275	chr8	144286333	Island
cg04157431	-0.560997	0.00509054	0.0405286	chr3	119782340	OpenSea	NR1I2	TSS1500
cg01031999	-2.63715	0.0050911	0.0405327	chr6	31973584	Shore	DXO;DXO;DXO	TSS1500;TSS1500;TSS1500
cg26650684	-2.74048	0.00509121	0.0405332	chr1	21611234	OpenSea
cg00111932	-2.43427	0.00509131	0.0405336	chr1	4702240	OpenSea
cg07004950	-2.72802	0.00509139	0.0405339	chr5	160081658	OpenSea
cg08479590	2.00732	0.00509146	0.0405341	chr7	27185176	Shore	HOXA11;HOXA11;HOXA11-AS	exon_1;5UTR;TSS1500
cg23956680	-1.65158	0.00509156	0.0405344	chr17	47223653	OpenSea	MYL4;MYL4;MYL4;MYL4	3UTR;exon_8;3UTR;exon_7
cg02293426	-2.47883	0.00509176	0.0405357	chr14	66503789	Shelf
cg18422105	-0.350285	0.00509181	0.0405357	chr15	75506818	OpenSea
cg11032534	2.02655	0.005092	0.0405368	chr17	4786584	Shore	VMO1;VMO1;VMO1;VMO1	TSS1500;TSS1500;TSS1500;TSS1500
cg21484922	-2.52069	0.00509222	0.0405382	chr16	50520756	OpenSea
cg17090379	-1.89966	0.0050923	0.0405383	chr15	88842883	OpenSea
cg10764701	1.14955	0.00509239	0.0405383	chr22	17105833	Shelf
cg10853728	-1.51068	0.0050924	0.0405383	chr16	64998740	OpenSea	CDH11;CDH11;CDH11;CDH11	exon_4;exon_3;5UTR;exon_4
cg07538471	-2.00613	0.00509242	0.0405383	chr6	43739627	OpenSea
cg21530605	0.846039	0.00509254	0.0405388	chr7	105571380	OpenSea
cg11907262	0.467705	0.00509261	0.040539	chr19	33820006	Island
cg24641014	-2.45755	0.00509266	0.0405391	chr1	19715572	OpenSea
cg01495714	0.489762	0.00509302	0.0405415	chr21	42062945	OpenSea	UMODL1;UMODL1;UMODL1;UMODL1	5UTR;exon_1;5UTR;exon_1
cg01564640	-1.50518	0.00509337	0.0405439	chr19	40624057	Island	LTBP4;LTBP4;LTBP4	exon_29;exon_26;exon_29
cg05444514	1.04122	0.00509397	0.0405483	chr6	466935	OpenSea
cg10295563	-1.12298	0.0050945	0.0405522	chr3	168473720	OpenSea
cg23085346	-1.13533	0.00509456	0.0405522	chr11	75216385	OpenSea
cg05368370	-2.01775	0.00509473	0.0405532	chr2	171167417	OpenSea
cg00220241	-2.40184	0.00509495	0.0405546	chr1	10920208	OpenSea
cg22612642	-1.70055	0.00509525	0.0405566	chr5	136978534	OpenSea	SPOCK1;SPOCK1	3UTR;exon_11
cg23244053	-1.46094	0.00509543	0.0405576	chr1	157980145	Shore
cg20872252	-1.72945	0.00509558	0.0405585	chr11	134417432	OpenSea
cg14408224	-1.59234	0.00509578	0.0405596	chr14	90191786	OpenSea
cg14322961	-2.26886	0.00509598	0.0405605	chr9	89174468	Shelf
cg22968401	1.76204	0.00509599	0.0405605	chr17	29042991	OpenSea	PIPOX	TSS200
cg24780263	-1.12441	0.00509648	0.0405641	chr16	30052880	Island	LOC112694756;LOC112694756;LOC112694756	TSS1500;TSS1500;TSS1500
cg08005120	1.43294	0.00509654	0.0405641	chr14	50763388	OpenSea
cg09641924	-1.59159	0.00509682	0.040566	chr3	171565026	OpenSea
cg10199121	-1.30662	0.00509703	0.0405673	chr13	113669770	Shore	GRK1	exon_2
cg22156869	-2.7269	0.00509748	0.0405705	chr2	68086376	OpenSea
cg03529015	1.42339	0.00509757	0.0405708	chr17	82927806	Shore
cg21890667	-2.46041	0.00509779	0.0405722	chr22	30080100	Island	HORMAD2;HORMAD2;HORMAD2	TSS1500;TSS1500;TSS1500
cg05559987	-1.57036	0.00509787	0.0405725	chr18	48661750	OpenSea
cg26012358	-2.02543	0.00509799	0.040573	chr6	24844268	OpenSea
cg01802827	-1.19149	0.00509813	0.0405738	chr12	34321427	OpenSea
cg05519045	-1.3606	0.00509845	0.0405759	chr4	6230532	OpenSea
cg27646609	1.6519	0.00509852	0.0405761	chr7	3027354	OpenSea
cg13900224	-1.53505	0.00509863	0.0405766	chr9	89647821	OpenSea
cg06506533	-1.78319	0.00509875	0.0405772	chr1	15326128	OpenSea
cg05673145	1.43209	0.0050989	0.040578	chr3	150785960	OpenSea
cg20381560	1.08132	0.00509937	0.0405813	chr1	36305892	Shore	SH3D21;SH3D21	TSS1500;TSS1500
cg20255782	-2.08394	0.00509953	0.0405822	chr1	198056369	OpenSea
cg19000968	-2.33935	0.00509967	0.040583	chr6	168653134	OpenSea	SMOC2;SMOC2	exon_11;exon_11
cg05205528	1.96597	0.00509975	0.040583	chr17	74836416	Island	TMEM104	exon_10
cg21108188	-0.882448	0.00509982	0.040583	chr5	33833361	OpenSea
cg22646861	-1.21493	0.00509984	0.040583	chr12	119177548	OpenSea	HSPB8;LOC105370024	TSS1500;TSS1500
cg20788649	-1.18606	0.00509986	0.040583	chr3	150894738	OpenSea
cg04970570	2.76478	0.00510019	0.0405852	chr5	88694328	OpenSea
cg02389931	-1.11301	0.00510061	0.0405879	chr10	376136	Shore
cg06503700	1.41695	0.00510063	0.0405879	chr9	130786072	OpenSea
cg03257047	0.493098	0.00510119	0.040592	chr6	52995354	Shore	RN7SK;GSTA4	TSS1500;TSS200
cg12407749	-1.48012	0.00510168	0.0405955	chr20	63343402	Shore	CHRNA4;CHRNA4;CHRNA4;CHRNA4;CHRNA4	3UTR;exon_6;3UTR;exon_6;exon_6
cg23096644	1.08594	0.00510178	0.0405959	chr7	94655322	Shore	PEG10;PEG10;PEG10;PEG10;PEG10;PEG10	TSS1500;TSS1500;TSS1500;TSS1500;TSS1500;TSS1500
cg26497829	0.341085	0.00510193	0.0405966	chr9	85741917	Island	AGTPBP1;AGTPBP1;AGTPBP1;AGTPBP1;AGTPBP1;AGTPBP1	exon_1;exon_1;5UTR;exon_1;5UTR;exon_1
cg23056151	1.95971	0.00510196	0.0405966	chr17	80288408	OpenSea
cg23527612	-2.46166	0.00510213	0.0405976	chr6	35552743	OpenSea
cg03543985	-2.36861	0.0051023	0.0405985	chr1	223666937	OpenSea	CAPN8	TSS1500
cg14008998	1.40501	0.00510263	0.0406006	chr14	64075913	OpenSea
cg10293235	1.48232	0.00510266	0.0406006	chr6	154743160	OpenSea
cg16705569	2.20098	0.00510302	0.0406031	chr11	83724962	OpenSea	DLG2	TSS200
cg06440772	-2.21503	0.00510327	0.0406047	chr2	215716709	OpenSea	LINC01614	TSS1500
cg16979821	-1.78501	0.00510348	0.0406057	chr20	61878685	Shelf
cg00266625	-2.17613	0.00510349	0.0406057	chr1	14304703	OpenSea
cg15309910	2.57249	0.00510357	0.040606	chr20	23087054	OpenSea	CD93	TSS1500
cg13341995	-2.16416	0.00510383	0.0406076	chr11	60935133	Shore
cg06514994	-2.47816	0.00510421	0.0406102	chr11	101841058	OpenSea
cg09316607	-2.33892	0.00510442	0.0406116	chr10	1468829	OpenSea
cg13927620	-2.74835	0.00510484	0.0406145	chr5	72370061	OpenSea
cg13567068	-1.67663	0.00510509	0.0406161	chr12	2981374	OpenSea
cg17137015	-1.68146	0.00510518	0.0406163	chr3	41380339	OpenSea
cg07061916	1.80556	0.00510521	0.0406163	chr13	71867377	Island	DACH1;DACH1;DACH1;DACH1	TSS200;TSS200;TSS200;TSS200
cg05804778	-1.99689	0.00510527	0.0406164	chr3	170622843	OpenSea
cg00700373	-1.60528	0.00510536	0.0406167	chr2	237061613	OpenSea
cg16050907	-1.6719	0.0051054	0.0406167	chr3	38062868	OpenSea
cg12316870	-1.32319	0.0051056	0.0406176	chr1	70891027	OpenSea
cg21826946	0.313303	0.00510562	0.0406176	chr3	170037960	Island	GPR160	TSS200
cg14776134	1.69757	0.00510605	0.0406203	chr12	51390714	Shore	SLC4A8;SLC4A8	TSS1500;TSS1500
cg19282934	-1.35326	0.00510606	0.0406203	chr14	23117434	OpenSea	CEBPE;CEBPE	3UTR;exon_2
cg06165761	-1.76892	0.00510611	0.0406204	chr21	36745838	Shore	SIM2;SIM2	exon_10;3UTR
cg18864926	-1.86221	0.00510622	0.0406209	chr14	99523552	OpenSea
cg12509544	-0.97142	0.00510648	0.0406224	chr8	46219651	OpenSea
cg04895295	-2.48027	0.0051065	0.0406224	chr6	63806156	OpenSea	SCAT8	TSS1500
cg03103850	-3.00345	0.00510667	0.0406233	chr1	3704355	Shelf
cg05540923	-2.00897	0.00510732	0.0406281	chr11	78657155	Shore	TENM4;TENM4	3UTR;exon_34
cg13341460	0.483694	0.00510752	0.0406293	chr6	125986422	Island	TRMT11;TRMT11;TRMT11;TRMT11;TRMT11;TRMT11;TRMT11;TRMT11;TRMT11;TRMT11;TRMT11;TRMT11;TRMT11;TRMT11;TRMT11;TRMT11;TRMT11;TRMT11;TRMT11;TRMT11;TRMT11;TRMT11;TRMT11;TRMT11;TRMT11;TRMT11;TRMT11;TRMT11;TRMT11	TSS200;TSS200;TSS200;TSS200;TSS200;TSS200;TSS200;TSS200;TSS200;TSS200;TSS200;TSS200;TSS200;TSS200;TSS200;TSS200;TSS200;TSS200;TSS200;TSS200;TSS200;TSS200;TSS200;TSS200;TSS200;TSS200;TSS200;TSS200;TSS200
cg24974340	-1.6	0.00510761	0.0406297	chr10	13450017	OpenSea
cg10527010	2.60572	0.00510822	0.0406341	chr3	10816110	Island	SLC6A11;SLC6A11	TSS200;TSS200
cg03103463	1.96014	0.00510848	0.0406358	chr14	22469736	OpenSea
cg15687286	-1.24832	0.00510882	0.0406381	chr10	122188750	OpenSea
cg20557454	-2.79425	0.00510889	0.0406383	chr16	29008116	OpenSea
cg23048068	1.58522	0.00510924	0.0406407	chr8	81280369	Island	FABP5	TSS200
cg13317687	1.20209	0.0051096	0.0406432	chr9	105656635	Island
cg02385153	-2.35347	0.00510986	0.0406449	chr5	404651	OpenSea
cg18345700	-2.25387	0.00511003	0.0406459	chr12	130047668	OpenSea
cg07045211	-0.562637	0.00511021	0.0406469	chr2	114725275	OpenSea
cg24036874	1.94823	0.00511046	0.0406485	chr19	7150507	OpenSea	INSR	exon_11
cg08118042	-2.3325	0.00511083	0.040651	chr17	74956381	OpenSea
cg13261479	-0.934711	0.005111	0.040652	chr8	142673965	Shelf
cg05056024	-1.93163	0.00511124	0.0406535	chr6	126548361	OpenSea
cg25313053	-1.13304	0.00511131	0.0406538	chr11	74170159	Shore	PPME1;PPME1	TSS1500;TSS1500
cg07242808	-1.16123	0.00511162	0.0406555	chr8	37619391	OpenSea
cg23797252	-1.64296	0.00511163	0.0406555	chr10	133201300	Island
cg25161529	1.16757	0.0051117	0.0406557	chr20	32795474	OpenSea	DNMT3B;DNMT3B;DNMT3B;DNMT3B;DNMT3B;DNMT3B	exon_9;exon_8;exon_11;exon_10;exon_10;exon_10
cg26750589	-2.34985	0.00511261	0.0406622	chr7	29120073	OpenSea
cg02236847	2.7419	0.00511262	0.0406622	chr16	7314245	OpenSea
cg05108467	1.58126	0.0051127	0.0406625	chr15	96325903	Shelf	NR2F2	TSS200
cg11862551	2.87367	0.00511296	0.0406642	chr6	29850186	Shore
cg03571342	1.48356	0.00511333	0.0406667	chr11	76784131	Island	TSKU-AS1;TSKU-AS1;TSKU;TSKU	TSS1500;TSS1500;TSS200;TSS200
cg01278888	-2.12679	0.00511356	0.0406682	chr6	41286481	OpenSea
cg01041284	-2.26699	0.00511367	0.0406686	chr1	43931899	Shore
cg06039540	-3.22161	0.00511419	0.0406724	chr5	55037064	OpenSea
cg27652519	-1.30743	0.00511431	0.040673	chr10	5079979	OpenSea
cg23083244	-1.50092	0.00511439	0.0406731	chr17	81328926	OpenSea
cg16948465	-1.77978	0.00511442	0.0406731	chr6	134915587	OpenSea
cg11404751	-2.05392	0.00511447	0.0406731	chr10	122022046	OpenSea
cg05597197	-2.37591	0.00511452	0.0406731	chr3	140223937	OpenSea
cg07480647	3.08386	0.00511491	0.0406752	chr1	6249664	Island	GPR153	exon_6
cg10159215	1.23991	0.00511496	0.0406752	chr1	99005004	Island	PLPPR5;PLPPR5	TSS200;TSS200
cg00690929	-2.36581	0.00511496	0.0406752	chr1	9058178	OpenSea	SLC2A5;SLC2A5;SLC2A5;SLC2A5	exon_2;exon_3;exon_2;exon_2
cg27403410	1.76191	0.00511497	0.0406752	chr16	12406979	OpenSea
cg00533496	1.1083	0.00511536	0.0406779	chr13	113393896	Island
cg10874075	-1.37903	0.00511596	0.0406823	chr1	40974917	OpenSea
cg19875872	-2.26597	0.00511603	0.0406824	chr6	117501724	OpenSea
cg23143704	-0.936023	0.0051162	0.0406834	chr15	57732693	OpenSea
cg15122838	-1.96677	0.00511628	0.0406836	chr5	7889690	OpenSea
cg01077379	-0.937017	0.00511642	0.0406844	chr1	2943172	OpenSea
cg14025470	-2.43451	0.0051166	0.0406854	chr20	36063170	Shore
cg22054746	-2.08108	0.00511719	0.0406898	chr17	75716173	OpenSea
cg23598078	-2.45585	0.00511751	0.0406918	chr4	80619340	OpenSea
cg01640727	-1.62188	0.00511754	0.0406918	chr17	45952102	Shelf
cg06832687	-1.31066	0.00511787	0.040694	chr6	32154976	Shore	LOC100507547;LOC100507547;LOC100507547;LOC100507547	TSS1500;TSS1500;TSS1500;TSS1500
cg00431590	-2.15347	0.00511799	0.0406946	chr15	90597720	OpenSea
cg17274344	-0.694508	0.00511845	0.0406975	chr12	9783146	OpenSea
cg01530639	-1.99302	0.00511846	0.0406975	chr11	108139255	OpenSea
cg21779385	-1.741	0.0051187	0.0406991	chr4	76831078	OpenSea
cg24488469	1.97747	0.00511878	0.0406993	chr1	25099936	OpenSea
cg15042080	-1.1455	0.00511906	0.0407011	chr8	108787527	Island	TMEM74;TMEM74;TMEM74	5UTR;exon_1;exon_1
cg25339368	1.54585	0.00511929	0.0407026	chr17	82861524	Shore
cg17749374	1.53967	0.00511983	0.0407065	chr4	2795474	Shore
cg04663580	-1.87111	0.00511994	0.040707	chr3	24854898	OpenSea
cg11197020	-2.26041	0.0051202	0.0407087	chr20	50267334	OpenSea	PELATON;PELATON	TSS200;TSS200
cg17042914	-1.70908	0.00512038	0.0407098	chr11	69131198	OpenSea
cg24144317	-1.88481	0.00512071	0.040712	chr2	10061396	OpenSea
cg26600957	-1.39204	0.00512089	0.040713	chr11	85666603	Shore	CREBZF;CREBZF;CREBZF;CREBZF;CREBZF;CREBZF;CREBZF;CREBZF;CREBZF;CREBZF;CREBZF;CREBZF;CREBZF;CREBZF;CREBZF	TSS1500;TSS1500;TSS1500;TSS1500;TSS1500;TSS1500;TSS1500;TSS1500;TSS1500;TSS1500;TSS1500;TSS1500;TSS1500;TSS1500;TSS1500
cg25249443	-1.10184	0.0051211	0.0407143	chr11	121334722	OpenSea
cg07230538	-1.53192	0.00512116	0.0407144	chr2	46869425	OpenSea
cg08723176	0.268186	0.0051218	0.0407191	chr12	120265812	Shore	PXN;PXN;PXN;PXN;PXN;PXN;PXN;PXN;PXN;PXN;PXN;PXN;PXN	TSS200;TSS200;TSS200;TSS200;TSS200;TSS200;TSS200;TSS200;TSS200;TSS200;TSS200;TSS200;TSS200
cg26132485	-2.05549	0.00512215	0.0407215	chr1	7485005	OpenSea
cg15061245	1.64531	0.00512229	0.0407222	chr4	73055655	OpenSea	COX18;COX18;COX18;COX18;COX18;COX18;COX18;COX18	3UTR;exon_6;3UTR;exon_6;3UTR;exon_5;3UTR;exon_6
cg18740188	-1.51725	0.00512237	0.0407225	chr2	99302304	OpenSea	LYG1	TSS1500
cg11914953	-2.03986	0.00512281	0.0407252	chr7	151590759	OpenSea
cg03666575	-0.698789	0.00512281	0.0407252	chr2	152743168	OpenSea
cg15175242	-1.35166	0.00512318	0.0407278	chr8	132197227	OpenSea
cg21218255	-2.08636	0.00512327	0.0407281	chr16	17770302	OpenSea
cg22257573	1.02266	0.00512358	0.0407302	chr17	17301386	Shore
cg07732116	1.60286	0.00512363	0.0407302	chr7	95772380	Island	DYNC1I1;DYNC1I1;DYNC1I1;DYNC1I1;DYNC1I1	TSS200;TSS200;TSS200;TSS200;TSS200
cg02567323	-1.64522	0.00512389	0.0407319	chr2	48444560	Shelf
cg04830056	3.06233	0.00512397	0.040732	chr3	183265177	OpenSea
cg04377139	-1.99353	0.00512399	0.040732	chr4	158796942	OpenSea
cg23901856	-1.37627	0.00512443	0.0407347	chr17	33521473	OpenSea
cg12498141	-1.91886	0.00512444	0.0407347	chr10	12531397	OpenSea
cg06900920	-2.3169	0.00512452	0.040735	chr18	49608568	OpenSea
cg22707089	-1.62148	0.00512458	0.0407351	chr2	75626649	OpenSea
cg07153053	2.2065	0.00512464	0.0407351	chr10	89224915	OpenSea
cg23187520	-1.58312	0.00512471	0.0407353	chr2	96921468	OpenSea
cg05747803	-1.64217	0.00512489	0.0407364	chr10	436144	OpenSea
cg00306118	-2.52635	0.00512499	0.0407365	chr5	92661005	OpenSea
cg16301278	-2.25041	0.005125	0.0407365	chr11	47349328	OpenSea
cg19876388	-1.62622	0.00512531	0.0407386	chr4	140499493	Shore	MGAT4D	TSS1500
cg06428121	0.508851	0.00512554	0.04074	chr12	63103743	OpenSea
cg04914126	-1.88046	0.00512569	0.0407407	chr8	142005044	OpenSea
cg03132551	-1.96031	0.00512572	0.0407407	chr7	55343485	Shore
cg15699691	1.53809	0.00512585	0.0407413	chr7	75916137	Shore
cg26289436	-2.29982	0.00512612	0.0407431	chr19	49338260	Island
cg04909432	-1.57121	0.00512621	0.0407434	chr17	74360098	Island	BTBD17	exon_2
cg18234768	1.90711	0.00512636	0.0407442	chr12	122096979	OpenSea
cg12510044	-2.48729	0.00512647	0.0407448	chr22	21761184	OpenSea	MAPK1;MAPK1	3UTR;exon_9
cg12881655	-2.12606	0.00512676	0.0407466	chr10	132520352	OpenSea	LOC107984282	exon_2
cg08569460	-1.58254	0.00512686	0.040747	chr5	150342696	OpenSea
cg15747371	-2.11023	0.00512708	0.0407484	chr13	112326277	OpenSea
cg10333170	-2.38301	0.00512727	0.0407495	chr7	134836560	OpenSea
cg05714348	-1.10444	0.00512751	0.040751	chr3	156627309	OpenSea
cg05191034	-2.29215	0.0051277	0.0407522	chr12	117668284	OpenSea
cg04175911	1.90026	0.00512817	0.0407554	chr10	97413136	OpenSea
cg06469883	3.67037	0.0051282	0.0407554	chr9	136978981	Island
cg19854171	-1.04767	0.00512834	0.0407562	chr16	68444717	Shelf
cg10150421	-2.31721	0.00512848	0.0407569	chr4	48907022	Shore	OCIAD2;OCIAD2;OCIAD2;OCIAD2;OCIAD2	TSS1500;TSS1500;TSS1500;TSS1500;TSS200
cg06142621	-1.33402	0.00512869	0.0407578	chr11	124936085	OpenSea	HEPACAM	TSS200
cg14629755	3.18678	0.00512871	0.0407578	chr17	4786598	Shore	VMO1;VMO1;VMO1;VMO1	TSS1500;TSS1500;TSS1500;TSS1500
cg13295549	-1.30368	0.00512874	0.0407578	chr15	80526486	OpenSea
cg12996265	-1.5863	0.00512905	0.0407598	chr8	112770380	OpenSea
cg18684442	-2.22056	0.00512918	0.0407605	chr20	42966470	OpenSea
cg00509032	-2.23058	0.00512926	0.0407608	chr1	30182395	OpenSea
cg14591863	-1.57682	0.00512947	0.0407619	chr1	245591029	Shore
cg11541758	2.90932	0.00512951	0.0407619	chr4	41661436	OpenSea	LIMCH1;LIMCH1;LIMCH1;LIMCH1;LIMCH1;LIMCH1;LIMCH1;LIMCH1;LIMCH1;LIMCH1;LIMCH1;LIMCH1;LIMCH1;LIMCH1;LIMCH1;LIMCH1;LIMCH1;LIMCH1;LIMCH1;LIMCH1	exon_14;exon_14;exon_9;exon_8;exon_13;exon_13;exon_19;exon_8;exon_14;exon_11;exon_14;exon_14;exon_14;exon_14;exon_13;exon_13;exon_9;exon_9;exon_9;exon_14
cg20366239	1.93169	0.00512981	0.040764	chr22	50403346	Shelf
cg21355930	2.48898	0.00512997	0.0407649	chr16	29822399	OpenSea	PAGR1;PAGR1	exon_3;3UTR
cg04765497	1.90321	0.0051302	0.0407663	chr7	140001015	OpenSea
cg14838804	-1.89146	0.0051305	0.0407683	chr10	21750465	OpenSea
cg01780685	-1.81891	0.00513057	0.0407685	chr17	7196556	OpenSea	DLG4;DLG4;DLG4;DLG4;DLG4;DLG4;DLG4;DLG4	exon_10;exon_12;exon_10;exon_9;exon_9;exon_12;exon_9;exon_12
cg01564902	-1.93628	0.00513065	0.0407688	chr7	137657793	OpenSea
cg15917645	1.11873	0.00513089	0.0407703	chr15	40955851	Shelf	CHAC1;CHAC1;CHAC1;CHAC1	exon_4;3UTR;exon_3;3UTR
cg10412312	-2.12898	0.00513129	0.040773	chr12	25552927	OpenSea	LMNTD1;LMNTD1	exon_2;exon_2
cg12346494	-1.47345	0.00513144	0.0407739	chr5	111655627	OpenSea
cg17722763	1.47267	0.00513161	0.0407748	chr16	4640768	OpenSea
cg07521204	1.97844	0.00513196	0.0407772	chr6	151764997	OpenSea
cg22053861	0.944147	0.00513203	0.0407774	chr11	65551212	Shelf	LTBP3;LTBP3;LTBP3	exon_11;exon_11;exon_11
cg03800607	-0.807954	0.00513231	0.0407793	chr11	129344481	OpenSea
cg08189395	-2.52516	0.00513295	0.0407839	chr10	112054436	OpenSea
cg13841462	0.953257	0.00513302	0.0407841	chr16	14194926	OpenSea
cg10428413	-1.71036	0.00513315	0.0407847	chr13	68885475	OpenSea	LINC00550	TSS200
cg00086171	-1.45686	0.00513354	0.0407874	chr12	55875983	OpenSea
cg21473282	-2.51976	0.00513363	0.0407878	chr17	52297437	OpenSea
cg18460675	-2.00034	0.00513374	0.0407883	chr6	160160796	OpenSea
cg13804685	-1.16694	0.00513395	0.0407896	chr14	23876751	OpenSea
cg18108501	-0.407996	0.00513403	0.0407898	chr5	82273294	OpenSea
cg10085925	-2.27966	0.00513434	0.0407919	chr15	74107235	OpenSea
cg02233076	-1.54954	0.00513442	0.0407921	chr22	45887800	Shore	LOC107985535	TSS200
cg25290445	3.28209	0.00513452	0.0407923	chr1	65525499	Island	LEPR;LEPR;LEPR	TSS200;TSS200;TSS200
cg17535647	2.10086	0.00513456	0.0407923	chr12	20368529	Shore	PDE3A;PDE3A;PDE3A	TSS200;TSS200;TSS200
cg20618968	0.879688	0.00513461	0.0407923	chr17	80660735	OpenSea
cg07467640	1.95967	0.00513463	0.0407923	chr10	88902495	OpenSea
cg10086067	-2.59441	0.00513487	0.0407935	chr17	52854529	OpenSea
cg25330331	-1.53405	0.00513488	0.0407935	chr20	47060253	OpenSea
cg09742918	1.85411	0.00513501	0.0407941	chr22	39174724	OpenSea
cg07728243	-1.4383	0.00513528	0.0407958	chr2	1638351	OpenSea
cg11540119	-2.39456	0.00513531	0.0407958	chr3	47701379	OpenSea	SMARCC1	exon_11
cg03944512	-2.65249	0.00513541	0.0407962	chr4	90309297	OpenSea	CCSER1;CCSER1;CCSER1	exon_2;exon_2;exon_2
cg18822117	1.83233	0.00513551	0.0407966	chr12	32089936	OpenSea
cg17185741	-1.19586	0.00513558	0.0407968	chr12	2885487	OpenSea	RHNO1;RHNO1;RHNO1;RHNO1;RHNO1	exon_2;exon_2;exon_2;exon_2;exon_2
cg08848814	-2.55269	0.00513564	0.0407968	chr15	98658030	OpenSea
cg03643345	-1.75457	0.00513583	0.0407976	chr16	73173436	OpenSea
cg17742359	-2.2864	0.00513583	0.0407976	chr1	6252042	Shore
cg27408431	2.42425	0.00513621	0.0408002	chr12	53454497	Shore
cg17670792	-2.44354	0.00513656	0.0408026	chr1	77379567	OpenSea
cg14653043	-0.75424	0.00513662	0.0408027	chr2	239088568	Shore
cg11685396	-2.53488	0.00513674	0.0408033	chr1	180542819	OpenSea
cg14003300	-1.32134	0.00513698	0.0408048	chr9	98146352	OpenSea
cg17034398	-1.79305	0.00513753	0.040808	chr20	60976709	OpenSea
cg02611881	-1.94426	0.00513755	0.040808	chr2	72515781	OpenSea
cg24919938	-0.519752	0.00513765	0.040808	chr20	4614041	OpenSea
cg11592230	-2.35055	0.00513766	0.040808	chr2	26758438	OpenSea
cg25624887	-1.48267	0.00513766	0.040808	chr3	45085581	OpenSea	CDCP1;CDCP1	3UTR;exon_9
cg16513119	-1.62206	0.00513768	0.040808	chr1	206829316	OpenSea
cg02891848	-2.27191	0.00513772	0.040808	chr9	98742408	OpenSea
cg17522914	-2.39711	0.00513778	0.040808	chr5	176689476	OpenSea
cg16075164	-1.95457	0.00513791	0.040808	chr13	44108129	OpenSea
cg21887345	1.07754	0.00513797	0.040808	chr7	23473750	Shore
cg17410394	-1.65542	0.00513803	0.040808	chr4	5896164	Shelf
cg07699110	-2.68852	0.00513806	0.040808	chr5	12659603	OpenSea
cg20361881	-2.64999	0.00513806	0.040808	chr16	48480103	OpenSea
cg02483739	-1.97079	0.00513811	0.040808	chr2	16661830	OpenSea
cg05376185	2.12653	0.00513811	0.040808	chr1	46617197	Shore	MOB3C	TSS1500
cg01676139	2.11899	0.00513818	0.0408082	chr1	181153629	OpenSea
cg14927745	2.55458	0.00513823	0.0408082	chr2	240623068	Island
cg04564198	2.43274	0.00513837	0.040809	chr3	12992500	Shore
cg11909879	2.37096	0.00513864	0.0408107	chr21	34523218	OpenSea
cg03746765	-1.98627	0.0051394	0.0408163	chr17	15384782	OpenSea
cg03801179	1.18508	0.0051395	0.0408168	chr2	20012662	Island	MATN3;MATN3	exon_1;5UTR
cg04163795	-1.30469	0.0051397	0.0408179	chr17	40820095	Shore	KRT10;KRT10	exon_5;exon_5
cg12797044	-2.03024	0.00514005	0.0408204	chr6	30954266	Shore
cg05673134	2.0599	0.00514029	0.0408213	chr3	150785128	OpenSea
cg10192877	1.4885	0.00514031	0.0408213	chr21	42221580	Shore
cg14354292	-0.818714	0.00514032	0.0408213	chr7	63893228	OpenSea
cg03870329	-2.6345	0.00514059	0.0408231	chr7	155294063	Shelf
cg12260796	2.02208	0.00514079	0.0408243	chr8	19713223	OpenSea
cg17575602	2.18411	0.00514105	0.040826	chr8	96644983	Island	CPQ	TSS1500
cg25304136	-2.25131	0.00514114	0.0408263	chr17	8759977	OpenSea	SPDYE4;SPDYE4	TSS1500;TSS1500
cg06193564	-1.12191	0.00514175	0.0408308	chr8	123179956	OpenSea	FAM83A;FAM83A;FAM83A	5UTR;exon_1;TSS200
cg27292388	-1.65168	0.00514239	0.0408355	chr18	67964588	OpenSea
cg19509778	-2.72512	0.0051429	0.0408389	chr10	127739044	Island	FOXI2;FOXI2	exon_2;3UTR
cg11548134	-0.828527	0.00514291	0.0408389	chr4	3027116	OpenSea
cg16698721	-0.598622	0.00514354	0.0408435	chr19	8251233	OpenSea	CERS4	exon_3
cg08940725	-1.71985	0.00514373	0.0408446	chr10	75758557	OpenSea
cg25545260	-2.20765	0.00514407	0.0408469	chr18	9653628	OpenSea
cg04587858	-1.80808	0.00514419	0.0408474	chr2	235576230	OpenSea
cg15404019	1.99924	0.00514449	0.0408495	chr12	104736504	OpenSea
cg16138414	-2.70168	0.00514465	0.0408503	chr11	27235064	OpenSea
cg14603886	2.79571	0.00514476	0.0408508	chr17	64129290	Shore
cg03308236	-1.44339	0.00514482	0.0408509	chr2	109474622	OpenSea
cg19095764	-0.957669	0.00514494	0.0408515	chr2	1247207	OpenSea
cg00622140	-2.19926	0.00514546	0.0408553	chr11	2086798	OpenSea
cg03711348	0.348707	0.00514552	0.0408554	chr7	22822889	Island	TOMM7;TOMM7;TOMM7	TSS200;TSS200;TSS200
cg24794121	-2.33396	0.00514557	0.0408554	chr19	54952744	OpenSea
cg13910071	-2.14277	0.00514583	0.0408571	chr9	114260919	OpenSea
cg07701871	-1.1709	0.00514647	0.0408617	chr14	101077667	OpenSea
cg12876594	2.80073	0.00514702	0.0408652	chr9	35791801	Island	NPR2;NPR2;NPR2;NPR2	5UTR;exon_1;5UTR;exon_1
cg25380369	-1.63447	0.00514704	0.0408652	chr20	50464678	OpenSea
cg27272605	0.566908	0.00514706	0.0408652	chr3	138915765	Island
cg22743917	-1.49802	0.00514727	0.0408662	chr10	77505156	OpenSea
cg12230611	2.34951	0.00514728	0.0408662	chr8	16547457	OpenSea
cg14479838	-1.87062	0.00514768	0.0408691	chr9	136694525	Shore
cg02307586	-1.9439	0.00514774	0.0408691	chr11	70202815	Shore	FADD	TSS1500
cg15726235	1.2141	0.00514779	0.0408691	chr17	5012092	OpenSea
cg09252331	-1.83344	0.00514786	0.0408693	chr1	15329431	OpenSea	FHAD1;FHAD1;FHAD1-AS1;FHAD1-AS1	exon_14;exon_14;exon_2;exon_2
cg12238440	-2.16737	0.00514791	0.0408693	chr18	6643034	OpenSea
cg25084479	1.26487	0.00514823	0.0408715	chr3	15315374	OpenSea
cg15196028	2.00668	0.00514844	0.0408728	chr20	31474947	Shore	DEFB124;DEFB124;REM1	5UTR;exon_1;TSS1500
cg04480495	-2.68451	0.00514855	0.0408732	chr16	1698092	OpenSea
cg16062975	-2.28017	0.00514882	0.040875	chr10	104505641	OpenSea
cg20630812	-1.10765	0.00514933	0.0408787	chr8	86865194	OpenSea	CNBD1	TSS1500
cg25168945	2.7875	0.00514959	0.04088	chr20	33392168	OpenSea	CDK5RAP1;CDK5RAP1;CDK5RAP1;CDK5RAP1;CDK5RAP1;CDK5RAP1	exon_5;exon_5;exon_5;exon_5;exon_5;exon_5
cg12557451	-1.28896	0.00514959	0.04088	chr8	51983096	OpenSea
cg10421166	1.72306	0.00514965	0.0408801	chr6	166321412	OpenSea
cg07997844	-1.37124	0.00514999	0.0408823	chr18	58670632	Shore	MALT1-AS1;MALT1;MALT1	exon_2;TSS1500;TSS1500
cg16040495	1.21996	0.00515008	0.0408827	chr19	7197386	Island
cg14155184	-1.1519	0.00515014	0.0408827	chr6	44152688	Island	TMEM63B;TMEM63B	exon_20;exon_20
cg23276958	1.91432	0.00515018	0.0408827	chr6	166026906	OpenSea
cg04324167	-0.702722	0.00515024	0.0408828	chr11	129972575	OpenSea
cg00245973	-2.14078	0.00515035	0.0408833	chr2	198567430	OpenSea
cg07629876	-2.05042	0.0051504	0.0408834	chr3	127458279	Shelf
cg22484737	1.8243	0.00515047	0.0408835	chr7	115477514	OpenSea
cg03059692	2.25658	0.00515054	0.0408836	chr20	46545599	OpenSea	OCSTAMP	exon_2
cg03281561	2.35859	0.00515068	0.0408844	chr3	160224394	Shore	C3orf80	TSS1500
cg06227019	-2.02321	0.00515082	0.040885	chr2	241540245	Shore
cg08163906	0.515472	0.00515086	0.040885	chr14	101761595	Island	PPP2R5C;PPP2R5C;PPP2R5C;PPP2R5C	TSS200;TSS200;TSS200;TSS1500
cg12570310	-1.63028	0.00515122	0.0408875	chr2	206300991	OpenSea
cg08502533	2.13115	0.00515164	0.0408902	chr1	239386277	Shore	CHRM3;CHRM3;CHRM3;CHRM3;CHRM3;CHRM3;CHRM3;CHRM3;CHRM3;CHRM3	TSS1500;TSS1500;TSS1500;TSS1500;TSS1500;TSS1500;TSS1500;TSS1500;TSS1500;TSS1500
cg14612966	1.30419	0.00515165	0.0408902	chr9	128097327	OpenSea	SLC25A25;SLC25A25;SLC25A25	TSS1500;TSS1500;TSS1500
cg17368034	-2.79452	0.00515183	0.0408912	chr12	21819531	OpenSea
cg11395261	-1.46524	0.00515196	0.0408918	chr18	68858642	OpenSea
cg24432633	-2.02582	0.00515248	0.0408956	chr13	103664280	OpenSea
cg08933515	-1.18554	0.00515263	0.0408964	chr9	135561674	OpenSea	PAEP;PAEP;PAEP	TSS200;TSS200;TSS200
cg14997451	-2.3638	0.00515327	0.0409011	chr2	69716616	OpenSea
cg20070619	-1.60614	0.00515348	0.0409024	chr10	34337385	OpenSea	PARD3;PARD3;PARD3;PARD3;PARD3;PARD3;PARD3;PARD3;PARD3;PARD3;PARD3	exon_17;exon_16;exon_17;exon_16;exon_16;exon_15;exon_15;exon_17;exon_17;exon_16;exon_17
cg04246526	-2.27357	0.00515365	0.0409033	chr3	42991708	OpenSea
cg00650386	-2.05088	0.00515383	0.040904	chr4	71383113	OpenSea
cg13586383	-1.96612	0.00515391	0.040904	chr9	34522488	Shore
cg05358397	-1.72434	0.00515392	0.040904	chr10	5508507	Shelf
cg19355325	-2.0934	0.00515392	0.040904	chr20	57264468	Island
cg05728331	-2.70817	0.00515415	0.0409054	chr18	7926588	OpenSea	PTPRM;PTPRM	exon_5;exon_5
cg13359772	-0.811213	0.00515459	0.0409085	chr2	12740835	OpenSea	TRIB2;TRIB2;TRIB2	exon_3;3UTR;exon_3
cg08393356	-1.93101	0.00515486	0.0409103	chr19	35059647	Island	HPN-AS1	exon_4
cg14833891	-2.84905	0.00515498	0.0409108	chr7	45148486	OpenSea
cg08015823	-2.58814	0.00515529	0.0409129	chr5	57989565	OpenSea
cg07488337	-2.48791	0.00515563	0.0409149	chr14	93688794	OpenSea	UNC79;UNC79;UNC79	exon_46;exon_47;exon_45
cg04579281	-1.96128	0.00515564	0.0409149	chr3	13896784	Shore
cg22418319	-1.51219	0.00515571	0.040915	chr5	54743751	OpenSea
cg12183511	-1.75776	0.00515593	0.0409165	chr8	11449529	OpenSea
cg26300785	-1.92191	0.00515632	0.0409192	chr10	79315735	OpenSea	ZMIZ1;ZMIZ1	exon_25;3UTR
cg26139986	-1.65769	0.00515654	0.0409205	chr22	24703217	OpenSea
cg07109333	-2.10772	0.00515713	0.0409248	chr22	37079240	OpenSea
cg09957979	-1.67986	0.00515721	0.0409251	chr11	9852707	OpenSea	SBF2;SBF2;SBF2	exon_21;exon_20;exon_21
cg22952011	-1.70716	0.00515751	0.040927	chr3	99706871	OpenSea
cg24033224	-0.346215	0.00515793	0.04093	chr12	130953471	OpenSea	ADGRD1;ADGRD1	TSS1500;TSS1500
cg08865540	-2.83944	0.00515798	0.04093	chr9	32744147	OpenSea
cg14824935	-2.38759	0.00515827	0.0409319	chr3	8645675	OpenSea	SSUH2;SSUH2	TSS1500;TSS1500
cg10453974	-1.65528	0.00515845	0.040933	chr10	114881705	OpenSea
cg25418380	-2.72488	0.00515875	0.040935	chr15	77624964	OpenSea
cg02744428	-1.95697	0.00515884	0.0409353	chr16	85547155	OpenSea
cg17761226	-1.8023	0.00515908	0.0409368	chr11	76189731	OpenSea
cg18120500	-2.1073	0.00515957	0.0409403	chr12	113392700	OpenSea	SDS;SDS	3UTR;exon_8
cg04100532	2.53022	0.0051598	0.0409417	chr2	209771836	Island	UNC80;UNC80;UNC80;UNC80;UNC80;UNC80	5UTR;exon_1;5UTR;exon_1;5UTR;exon_1
cg21460846	-2.4572	0.00515984	0.0409417	chr17	37441458	OpenSea
cg19134874	-1.41904	0.00515993	0.040942	chr6	21524700	OpenSea
cg11534293	1.70769	0.00516013	0.0409432	chr1	153261866	Shore	LORICRIN	exon_2
cg01205267	-2.99684	0.00516038	0.0409447	chr13	46552165	Shore	LRCH1;LRCH1;LRCH1	TSS1500;TSS1500;TSS1500
cg24743778	2.33722	0.00516041	0.0409447	chr2	219514336	Shore	ASIC4;ASIC4	TSS200;TSS200
cg04503274	-2.57811	0.00516089	0.0409481	chr8	140509904	Shore	CHRAC1;CHRAC1	TSS1500;TSS1500
cg24643102	2.07455	0.00516094	0.0409481	chr3	6862234	Shore
cg14572728	-1.24052	0.00516106	0.0409487	chr9	95516830	Island	PTCH1;PTCH1;PTCH1;PTCH1;PTCH1;PTCH1	exon_1;5UTR;exon_1;5UTR;exon_1;5UTR
cg23431483	1.10508	0.0051614	0.040951	chr15	99365504	OpenSea
cg21849707	0.71575	0.00516168	0.0409528	chr16	84506522	Shore
cg26978762	1.38019	0.00516182	0.0409535	chr17	75309112	OpenSea
cg13836953	-1.72117	0.00516219	0.0409561	chr11	69413461	OpenSea
cg05805675	-1.69617	0.00516234	0.0409569	chr3	170751854	OpenSea
cg19139442	-2.3159	0.00516287	0.0409607	chr1	203202992	OpenSea
cg08262724	-2.41435	0.0051633	0.0409637	chr1	215888331	OpenSea
cg26054540	2.22471	0.00516347	0.0409647	chr5	1009089	Island
cg12481156	-1.88689	0.00516396	0.0409682	chr3	76842131	OpenSea
cg25482422	-1.79759	0.00516408	0.0409688	chr10	59107437	OpenSea
cg10491262	1.14886	0.00516428	0.04097	chr20	63496303	Island
cg14756158	-1.20429	0.00516453	0.0409716	chr9	77795768	OpenSea
cg26432854	-1.37656	0.00516461	0.0409718	chr22	44309051	OpenSea
cg03618571	-2.57912	0.00516467	0.0409718	chr5	51657484	OpenSea
cg18947840	-1.83252	0.0051647	0.0409718	chr11	72145468	OpenSea
cg09657435	-1.34828	0.00516482	0.0409723	chr7	122011970	OpenSea	PTPRZ1;PTPRZ1;PTPRZ1	exon_12;exon_13;exon_12
cg04056879	1.61854	0.00516497	0.0409731	chr20	33787712	Shelf	ZNF341-AS1	exon_4
cg04204072	0.382838	0.00516502	0.0409732	chr16	20741535	Island	THUMPD1;THUMPD1	exon_1;exon_1
cg00358611	1.15295	0.00516524	0.0409742	chr11	69818891	Island	FGF3	exon_1
cg04206688	-3.19603	0.00516525	0.0409742	chr2	224220649	OpenSea
cg06550177	1.93486	0.00516572	0.0409772	chr7	5429904	Shore	LOC100129484	TSS1500
cg26217286	-2.3608	0.00516573	0.0409772	chr8	21022688	OpenSea
cg10553204	3.49475	0.00516602	0.0409791	chr2	20671435	Island	GDF7;GDF7	exon_2;3UTR
cg09027313	2.19774	0.00516635	0.0409814	chr6	144411895	OpenSea
cg00648593	2.08831	0.00516688	0.0409852	chr1	41004047	OpenSea
cg11768319	2.05808	0.005167	0.0409858	chr7	137874580	OpenSea
cg03709178	0.775586	0.00516721	0.040987	chr17	48543695	Island	HOXB2;HOXB-AS1	exon_2;TSS1500
cg25343204	-2.29753	0.00516738	0.0409881	chr7	16801687	OpenSea	AGR2	exon_2
cg04647347	-2.53494	0.0051675	0.0409886	chr9	23123634	OpenSea
cg06635913	1.89039	0.00516756	0.0409887	chr16	11680030	OpenSea
cg01491765	-2.08681	0.00516772	0.0409896	chr1	157987313	OpenSea
cg06522681	2.33986	0.00516837	0.0409943	chr19	15010784	Island	CCDC105;CCDC105;SLC1A6	5UTR;exon_1;TSS200
cg09494313	0.457383	0.00516851	0.0409951	chr4	48831071	Island	OCIAD1;OCIAD1;OCIAD1;OCIAD1;OCIAD1;OCIAD1	TSS200;TSS200;TSS200;TSS200;TSS200;TSS200
cg12602197	-1.98122	0.00516871	0.0409962	chr3	118263173	OpenSea
cg14235632	-0.875269	0.00516905	0.0409985	chr16	11524426	OpenSea
cg11906444	-1.78843	0.00516922	0.0409995	chr19	43354022	OpenSea
cg03698182	-2.4238	0.00516959	0.0410021	chr1	179036844	OpenSea
cg06131046	-1.06837	0.00516972	0.0410028	chr8	143882912	OpenSea
cg08333835	-2.20808	0.00516984	0.0410033	chr8	112643786	OpenSea
cg00020649	1.981	0.00516991	0.0410035	chr15	28096416	Island
cg22765626	-2.45402	0.00517022	0.0410056	chr19	15378091	Shore
cg14696300	-0.210753	0.00517039	0.0410065	chr13	111500943	OpenSea
cg24238929	-2.02615	0.0051709	0.04101	chr17	42866391	OpenSea	AOC4P	TSS1500
cg10832005	1.79441	0.00517093	0.04101	chr5	32710552	Island	NPR3;NPR3;NPR3;NPR3;NPR3	TSS1500;TSS1500;TSS200;TSS200;TSS200
cg20992439	-1.69159	0.00517118	0.0410116	chr15	90886686	Shelf
cg21155316	2.39351	0.00517126	0.0410119	chr1	206612817	Shore	EIF2D;EIF2D	TSS1500;TSS1500
cg18090487	-1.67692	0.00517178	0.0410156	chr13	42577660	OpenSea
cg14405768	2.10913	0.00517199	0.0410168	chr9	15147654	OpenSea
cg23349982	-2.26993	0.00517234	0.0410193	chr2	217270775	OpenSea
cg15207456	-1.78874	0.00517257	0.0410207	chr10	71708713	OpenSea
cg00517787	2.66569	0.0051729	0.0410229	chr4	153792083	Shore
cg22011053	0.944684	0.00517316	0.0410244	chr17	57215521	OpenSea
cg26584152	0.457517	0.00517318	0.0410244	chr19	50804973	Island	C19orf48;C19orf48;C19orf48;C19orf48;C19orf48;C19orf48;C19orf48;C19orf48;C19orf48;C19orf48	TSS1500;TSS1500;TSS1500;TSS1500;TSS1500;TSS1500;TSS1500;TSS1500;TSS1500;TSS1500
cg18363268	0.737515	0.00517336	0.0410254	chr14	89180776	OpenSea	FOXN3;FOXN3	exon_6;exon_5
cg22509516	0.332781	0.00517343	0.0410254	chr5	123512559	Island	CSNK1G3;CSNK1G3;CSNK1G3;CSNK1G3;CSNK1G3;CSNK1G3;CSNK1G3;CSNK1G3;CSNK1G3;CSNK1G3;CSNK1G3;CSNK1G3;CSNK1G3;CSNK1G3;CSNK1G3;CSNK1G3;CSNK1G3;CSNK1G3;CSNK1G3;CSNK1G3;CSNK1G3;CSNK1G3;CSNK1G3;CSNK1G3;CSNK1G3;CSNK1G3;CSNK1G3;CSNK1G3	5UTR;exon_1;5UTR;exon_1;5UTR;exon_1;5UTR;exon_1;5UTR;exon_1;5UTR;exon_1;5UTR;exon_1;5UTR;exon_1;5UTR;exon_1;5UTR;exon_1;5UTR;exon_1;5UTR;exon_1;5UTR;exon_1;5UTR;exon_1
cg10835015	-1.10532	0.00517346	0.0410254	chr18	77103632	OpenSea
cg18229710	0.991738	0.00517361	0.0410263	chr2	119368749	Shore
cg21985120	-1.47161	0.00517373	0.0410268	chr1	169630908	OpenSea	SELP	TSS1500
cg20653009	2.0885	0.00517381	0.041027	chr17	37844628	OpenSea	YWHAEP7	exon_7
cg24126762	1.9718	0.00517418	0.0410293	chr1	201450790	OpenSea
cg16260349	1.88546	0.00517419	0.0410293	chr10	80461841	OpenSea
cg13242277	-0.634947	0.00517437	0.0410299	chr8	141788605	OpenSea
cg01807330	1.88689	0.00517437	0.0410299	chr1	200972004	OpenSea	KIF21B;KIF21B;KIF21B;KIF21B;KIF21B;KIF21B;KIF21B;KIF21B	3UTR;exon_35;3UTR;exon_35;3UTR;exon_34;3UTR;exon_34
cg18631798	2.30337	0.0051744	0.0410299	chr4	8394436	OpenSea
cg08669716	-2.25734	0.00517466	0.0410315	chr2	64771766	Shelf
cg21863546	-2.53262	0.00517491	0.0410331	chr13	52994383	OpenSea
cg06886468	1.49992	0.00517499	0.0410333	chr5	168431233	OpenSea
cg15914908	-2.61984	0.00517516	0.041034	chr12	132435882	Shore
cg22885007	-1.41629	0.00517517	0.041034	chr1	150528442	OpenSea
cg00105450	-1.98331	0.00517536	0.0410349	chr1	4231415	OpenSea
cg16788288	-2.27234	0.00517538	0.0410349	chr6	151199055	OpenSea
cg24121255	-1.84831	0.00517572	0.041037	chr15	27271499	OpenSea
cg09223811	-1.32827	0.00517574	0.041037	chr2	19051270	OpenSea
cg05861880	-1.948	0.00517609	0.041039	chr12	2047729	OpenSea	CACNA1C-IT2	TSS1500
cg07063171	-1.46301	0.0051761	0.041039	chr13	52855333	Shelf
cg24609998	2.69985	0.00517634	0.0410406	chr19	45499921	Shore
cg00247004	-1.72856	0.00517656	0.0410419	chr1	12507142	OpenSea	SNORA59A	TSS200
cg12190256	-2.22504	0.00517697	0.0410445	chr6	105600700	OpenSea
cg02097144	-2.09276	0.00517698	0.0410445	chr7	78650900	OpenSea
cg11654553	1.63915	0.00517703	0.0410445	chr13	21674778	Island
cg20159193	2.37245	0.00517715	0.0410448	chr6	34384305	OpenSea
cg00462971	2.85496	0.00517722	0.0410448	chr3	195063676	Shore
cg20768358	2.44997	0.00517722	0.0410448	chr1	3658435	OpenSea
cg04746649	-1.65869	0.00517749	0.0410466	chr2	168544791	OpenSea
cg16032884	2.6029	0.00517766	0.0410476	chr3	195385818	OpenSea
cg10316026	1.1004	0.00517819	0.0410513	chr7	124925893	Shelf
cg02329630	-2.14469	0.00517826	0.0410513	chr3	13802029	OpenSea
cg00520441	2.98776	0.00517828	0.0410513	chr12	103092269	OpenSea
cg27531731	2.75252	0.00517862	0.0410537	chr7	75733236	OpenSea
cg05190619	-2.3315	0.00517898	0.0410561	chr16	79713149	OpenSea
cg15244790	-3.41536	0.00517907	0.0410564	chr10	75022359	OpenSea
cg19188597	1.68892	0.00517918	0.0410565	chr22	46074062	Shore
cg17376000	-0.605327	0.00517918	0.0410565	chr3	14688788	OpenSea
cg16502876	-2.74325	0.00517969	0.0410596	chr3	14845509	OpenSea
cg08373212	-2.68251	0.00517969	0.0410596	chr22	38273471	Shore	TMEM184B;TMEM184B;TMEM184B	TSS1500;TSS1500;TSS1500
cg04165878	-1.74827	0.00517974	0.0410596	chr2	219477375	OpenSea	SPEG	exon_20
cg03192996	-1.66517	0.00517976	0.0410596	chr7	116432060	OpenSea
cg25470324	-1.12031	0.00518008	0.0410617	chr2	43319429	OpenSea
cg05323565	-1.3793	0.00518026	0.0410628	chr17	27949579	OpenSea
cg18414032	0.807254	0.00518038	0.0410634	chr17	76752749	OpenSea
cg24022240	-1.674	0.0051806	0.0410647	chr10	110035189	OpenSea
cg12537728	-2.30517	0.0051809	0.0410667	chr11	13288049	OpenSea
cg00590324	2.06624	0.00518095	0.0410667	chr6	133891594	Island
cg11398020	1.46136	0.00518121	0.0410684	chr13	73059918	Island
cg00044665	2.25366	0.00518147	0.04107	chr16	66366508	OpenSea	CDH5	TSS200
cg01437161	-1.91941	0.00518151	0.04107	chr12	8681518	OpenSea	RIMKLB;RIMKLB;RIMKLB	TSS200;TSS200;TSS200
cg18720617	-1.95726	0.00518159	0.0410702	chr18	35905104	OpenSea	MIR187	TSS200
cg15909807	-1.99899	0.00518164	0.0410702	chr19	47538185	OpenSea	ZNF541	exon_9
cg06634473	2.84754	0.00518173	0.0410706	chr14	88326593	Island	KCNK10;KCNK10	exon_1;5UTR
cg23346237	-2.06537	0.00518196	0.041072	chr22	46289758	Island
cg23423227	2.45322	0.00518264	0.0410771	chr10	123153930	Shore	BUB3;BUB3	TSS1500;TSS1500
cg07682179	-2.16252	0.00518271	0.0410772	chr12	131916005	OpenSea	ULK1	exon_19
cg18019825	-2.25112	0.00518289	0.041078	chr7	1289380	Island
cg06364604	-3.00672	0.00518291	0.041078	chr17	69223822	OpenSea
cg19543844	3.01183	0.00518338	0.0410814	chr7	139988240	OpenSea
cg21828716	-1.53955	0.00518349	0.0410818	chr14	23388744	Shore	MIR208A	TSS200
cg14675387	-2.35316	0.00518359	0.0410822	chr21	32202786	OpenSea
cg20190133	-1.90989	0.0051838	0.0410835	chr2	216540745	OpenSea
cg18018756	-1.75193	0.00518403	0.041085	chr4	3441088	OpenSea	HGFAC;HGFAC	TSS1500;TSS1500
cg21744514	-2.46144	0.00518409	0.041085	chr20	63236717	Shelf
cg05271406	-1.7153	0.00518414	0.041085	chr1	30414666	OpenSea
cg25967669	-1.5724	0.00518475	0.0410891	chr11	8408949	OpenSea
cg16641271	-1.34346	0.00518477	0.0410891	chr1	162146155	OpenSea
cg13518524	-1.40491	0.0051848	0.0410891	chr12	124638298	OpenSea
cg03111482	-1.01812	0.00518538	0.0410933	chr12	108129394	Island	WSCD2;WSCD2	5UTR;exon_1
cg09290120	2.71223	0.00518586	0.0410968	chr2	156435247	Shore	GPD2;GPD2	TSS1500;TSS1500
cg00795397	-1.54719	0.00518601	0.0410975	chr14	86647557	OpenSea
cg26446064	-1.26537	0.00518609	0.0410978	chr22	44974602	OpenSea
cg02913666	1.34783	0.00518617	0.041098	chr22	46802755	OpenSea
cg17851061	-0.621313	0.0051865	0.0411003	chr2	11618465	Island	GREB1	exon_22
cg11314748	-1.69567	0.00518752	0.0411079	chr19	56473954	Shelf
cg25550186	-2.69288	0.00518759	0.0411081	chr20	62703904	OpenSea
cg13393978	2.21081	0.00518777	0.0411092	chr7	79452354	Island	MAGI2-AS3;MAGI2-AS3	TSS1500;TSS1500
cg22735749	-2.44761	0.00518861	0.0411147	chr8	68640788	OpenSea
cg12691080	1.33226	0.00518861	0.0411147	chr10	69049895	OpenSea
cg02273512	-1.91649	0.00518862	0.0411147	chr3	156628595	OpenSea
cg07458624	-1.73015	0.00518874	0.0411153	chr20	17480790	OpenSea
cg09287834	2.6356	0.00518891	0.0411163	chr1	100928329	OpenSea
cg07975793	-1.32602	0.00518902	0.0411168	chr1	33709596	OpenSea
cg06097309	-0.824194	0.00518964	0.04112	chr21	20377480	OpenSea
cg23270113	2.38612	0.00518965	0.04112	chr19	44914330	OpenSea	APOC1;APOC1;APOC1;APOC1;APOC1;APOC1	5UTR;exon_1;5UTR;exon_1;TSS1500;TSS1500
cg22507411	1.37505	0.00518967	0.04112	chr17	39492806	OpenSea	CDK12;CDK12	exon_4;exon_4
cg14842441	-1.21809	0.00518967	0.04112	chr2	27857621	OpenSea
cg15865690	-1.33919	0.00518967	0.04112	chr17	73497944	OpenSea
cg22340320	-1.11158	0.00519051	0.0411263	chr15	27088674	OpenSea
cg21692432	-1.76447	0.00519108	0.0411304	chr16	70679278	Shore
cg05490616	-1.28241	0.00519131	0.0411318	chr19	12000843	OpenSea
cg21297535	-1.24427	0.00519149	0.0411326	chr16	25225232	OpenSea
cg05209020	-1.34881	0.0051915	0.0411326	chr20	35333811	OpenSea
cg14780731	1.68551	0.00519169	0.0411337	chr10	22134499	OpenSea
cg17220033	-3.2461	0.00519181	0.0411342	chr14	22122946	OpenSea
cg19861824	-1.91143	0.00519202	0.0411352	chr4	16899435	OpenSea	LDB2;LDB2;LDB2;LDB2;LDB2	TSS1500;TSS1500;TSS1500;TSS1500;TSS1500
cg18950940	-1.91903	0.00519203	0.0411352	chr6	29613119	OpenSea
cg02195727	-1.46699	0.00519225	0.0411366	chr1	240004288	OpenSea
cg15583712	-1.18599	0.00519254	0.0411383	chr10	112391208	OpenSea
cg10043663	-2.04904	0.00519256	0.0411383	chr2	219536256	Shelf
cg14490586	-1.5202	0.00519266	0.0411386	chr5	109580394	OpenSea
cg23165868	-2.79448	0.00519271	0.0411387	chr18	2927575	OpenSea
cg21378715	0.881427	0.00519281	0.041139	chr12	62935182	Island	PPM1H	TSS200
cg22576878	-2.63805	0.00519306	0.0411407	chr14	99779886	OpenSea
cg23865516	-1.56471	0.00519334	0.0411425	chr18	54696060	OpenSea
cg09898070	0.638818	0.00519343	0.0411428	chr2	47782727	Island	MSH6;MSH6;MSH6;MSH6	TSS1500;TSS1500;TSS1500;TSS1500
cg03301101	-2.75115	0.00519355	0.0411434	chr2	108978785	OpenSea
cg15879649	1.84791	0.00519378	0.0411445	chr6	6003309	Island
cg19611559	-1.39996	0.00519379	0.0411445	chr14	65302513	OpenSea
cg00032923	-2.20502	0.005194	0.0411457	chr19	3107301	Shelf
cg10502619	-2.05468	0.00519404	0.0411457	chr7	372721	Shore
cg26853659	-2.38206	0.00519413	0.0411461	chr16	68330470	OpenSea
cg01406632	-0.717765	0.00519459	0.0411493	chr22	45518719	OpenSea	FBLN1;FBLN1;FBLN1;FBLN1	exon_2;exon_2;exon_2;exon_2
cg17937626	-0.846535	0.00519476	0.0411503	chr14	105032540	Shore
cg14076390	-2.234	0.00519547	0.0411552	chr17	36591407	Shore	DHRS11	TSS1500
cg23611795	2.43123	0.00519547	0.0411552	chr18	58526817	OpenSea
cg02145435	-1.82958	0.00519631	0.0411614	chr6	166707541	OpenSea
cg23448001	-1.54008	0.00519648	0.0411623	chr4	17549893	OpenSea
cg04171303	-2.90474	0.0051966	0.0411629	chr9	127109453	OpenSea
cg25731553	1.45166	0.00519681	0.0411638	chr15	101175071	OpenSea
cg06334697	-1.77404	0.00519681	0.0411638	chr22	43407435	Shelf
cg00110832	-2.33804	0.00519719	0.0411664	chr6	32153353	Shore	LOC100507547;LOC100507547;PPT2-EGFL8;PPT2;PPT2;PPT2;PRRT1;PRRT1	exon_3;exon_3;TSS1500;TSS1500;TSS1500;TSS200;TSS1500;TSS1500
cg22243685	-2.71895	0.00519756	0.0411689	chr17	42900526	OpenSea	G6PC1;G6PC1	TSS1500;TSS1500
cg11376198	3.2125	0.00519783	0.0411706	chr1	19274236	Island	AKR7L;AKR7L	TSS200;TSS200
cg01502353	-1.29308	0.00519787	0.0411706	chr6	56869045	OpenSea
cg21182911	-2.49479	0.00519845	0.0411749	chr2	67164963	OpenSea
cg17704414	3.02145	0.00519864	0.0411757	chr19	18317989	OpenSea
cg14218974	-0.908054	0.00519867	0.0411757	chr9	136252521	Island	CCDC187;CCDC187	3UTR;exon_26
cg17665294	-1.84805	0.00519871	0.0411757	chr12	56014556	OpenSea
cg13487682	-1.84896	0.00519925	0.0411796	chr9	137257254	Shore
cg07836029	-2.72675	0.00519929	0.0411796	chr16	55513897	OpenSea
cg05119988	-2.48381	0.00519941	0.0411801	chr4	165330037	Shelf
cg18001454	0.775058	0.00519946	0.0411802	chr11	70358855	OpenSea
cg04037044	-1.72096	0.00519954	0.0411804	chr22	16959719	OpenSea
cg16899380	-2.16065	0.00519963	0.0411807	chr11	1785984	OpenSea
cg25709722	-2.50193	0.00519983	0.0411819	chr20	52864091	OpenSea
cg26112317	-1.2738	0.0051999	0.0411821	chr22	44737114	Island	PRR5;PRR5;PRR5;PRR5;PRR5;PRR5	exon_9;exon_8;exon_8;exon_10;exon_9;exon_8
cg22268723	-0.214429	0.00519996	0.0411822	chr8	122718837	OpenSea
cg16400495	2.85994	0.00520033	0.0411847	chr12	53991841	Shelf	MIR196A2	exon_1
cg01926903	2.47292	0.00520046	0.0411852	chr1	212468299	OpenSea
cg08946532	0.315457	0.00520048	0.0411852	chr6	30647768	Island	C6orf136	exon_1
cg03815267	-2.93643	0.00520091	0.0411881	chr5	9343731	OpenSea
cg24404626	-0.198178	0.00520151	0.0411925	chr12	45116963	OpenSea
cg25062923	-2.60002	0.00520188	0.041195	chr20	21796141	OpenSea
cg13869270	-1.55522	0.00520221	0.0411973	chr6	155148961	OpenSea
cg15227020	-0.730328	0.00520241	0.0411985	chr7	16106575	OpenSea
cg08236479	-2.47132	0.00520255	0.0411992	chr16	77971229	OpenSea
cg24971544	-1.996	0.00520276	0.0412005	chr20	11052560	OpenSea
cg07882714	1.92967	0.00520302	0.0412018	chr15	94273105	OpenSea
cg24747236	-2.83109	0.00520302	0.0412018	chr3	102026923	OpenSea
cg02803259	-0.506037	0.00520344	0.0412048	chr3	107598153	OpenSea
cg04029944	-0.521861	0.00520384	0.0412075	chr14	70886496	OpenSea
cg12241945	-0.874693	0.0052039	0.0412076	chr8	17735400	OpenSea
cg01650179	-2.05614	0.0052041	0.0412088	chr12	50219050	OpenSea
cg05497451	-1.65643	0.00520425	0.0412096	chr3	133595210	OpenSea
cg26871033	-2.55341	0.00520431	0.0412097	chr12	111736747	OpenSea
cg20227326	-2.14958	0.0052045	0.0412108	chr8	25369612	OpenSea	DOCK5	exon_34
cg04023369	1.00429	0.00520465	0.0412116	chr4	125315283	Island	FAT4;FAT4;FAT4;FAT4;FAT4;FAT4	5UTR;exon_1;5UTR;exon_1;5UTR;exon_1
cg22809653	-3.08301	0.00520486	0.0412129	chr1	165628025	Shelf
cg24609255	0.49592	0.00520494	0.0412131	chr12	118016987	Island
cg08195820	-1.5457	0.00520507	0.0412137	chr5	81412682	OpenSea
cg01658207	-2.96988	0.00520546	0.0412164	chr22	31120810	OpenSea
cg11373416	1.66012	0.00520592	0.0412197	chr7	91347681	OpenSea
cg25193871	-1.71216	0.00520678	0.0412261	chr2	69077446	OpenSea	ANTXR1;ANTXR1;ANTXR1	exon_8;exon_8;exon_8
cg08857243	-2.14026	0.00520687	0.0412265	chr5	169439637	OpenSea
cg17832639	-1.60493	0.00520721	0.0412286	chr6	32110356	OpenSea	TNXB;TNXB	TSS1500;TSS1500
cg24735875	-2.2617	0.00520729	0.0412286	chr13	109314380	OpenSea
cg04778459	-1.96338	0.00520729	0.0412286	chr13	109416685	OpenSea
cg07488506	-1.42947	0.00520735	0.0412287	chr15	78339284	Shore	CRABP1	TSS1500
cg17406204	-2.38293	0.00520749	0.0412294	chr12	120312508	OpenSea	SIRT4;SIRT4;SIRT4;SIRT4	exon_3;exon_3;exon_3;exon_3
cg08667177	-0.847462	0.00520753	0.0412294	chr1	243588315	OpenSea
cg07510423	1.48429	0.00520794	0.0412322	chr2	106065542	Island	ECRG4	TSS200
cg20506453	-2.52338	0.00520832	0.0412349	chr14	20715022	OpenSea
cg13792566	2.45744	0.00520839	0.041235	chr13	28161670	OpenSea
cg04989440	1.2755	0.00520869	0.0412362	chr6	125363434	Island
cg12866100	-2.29034	0.00520876	0.0412362	chr1	2358583	OpenSea
cg09098522	2.77687	0.00520877	0.0412362	chr10	31146744	OpenSea
cg26081051	-0.888498	0.00520878	0.0412362	chr12	31849413	OpenSea
cg14375529	-2.67433	0.00520881	0.0412362	chr17	58541942	OpenSea	SEPTIN4;SEPTIN4;SEPTIN4;SEPTIN4;SEPTIN4	exon_2;exon_2;exon_2;TSS1500;TSS1500
cg09930046	-2.09808	0.00520883	0.0412362	chr19	840737	Shelf	PRTN3	TSS1500
cg13733048	-2.41278	0.00520903	0.0412372	chr1	55944335	OpenSea	LINC01755	TSS1500
cg25594340	0.850308	0.00520906	0.0412372	chr4	153361945	OpenSea
cg24222004	-2.48209	0.00520925	0.0412383	chr19	16541294	Shore
cg02166473	-1.34928	0.0052095	0.0412399	chr14	75651113	OpenSea	ERG28;ERG28	3UTR;exon_5
cg22329548	-2.59064	0.00520971	0.0412413	chr11	62152109	OpenSea	INCENP;INCENP;INCENP;INCENP	exon_19;3UTR;exon_18;3UTR
cg15107346	1.8603	0.00521034	0.0412455	chr1	93591955	OpenSea	BCAR3-AS1	TSS200
cg20050837	-2.07567	0.00521035	0.0412455	chr14	105072359	OpenSea
cg21573135	-1.26535	0.00521057	0.0412468	chr15	71303237	OpenSea
cg04851106	-1.44925	0.00521065	0.0412471	chr19	35665773	OpenSea	UPK1A;UPK1A	TSS1500;TSS1500
cg21571995	-2.87404	0.00521069	0.0412471	chr2	160223208	OpenSea
cg09998519	0.758404	0.00521128	0.0412513	chr1	244864892	Shore	HNRNPU;HNRNPU	TSS1500;TSS1500
cg02342592	-1.42906	0.00521139	0.0412518	chr22	43294694	OpenSea
cg14649362	-1.72024	0.00521166	0.0412535	chr1	154749433	OpenSea
cg03577328	-1.36976	0.00521171	0.0412536	chr1	6182485	Shore
cg25308638	-2.50783	0.00521188	0.0412546	chr20	45345224	Shelf
cg07581365	1.1803	0.00521198	0.0412548	chr17	79796645	Shore
cg05522554	1.98453	0.00521202	0.0412548	chr8	41767672	Shore
cg22812030	-2.10877	0.00521229	0.0412566	chr14	104179784	Island	KIF26A	exon_15
cg23102732	-2.08573	0.00521235	0.0412567	chr15	86554604	OpenSea
cg05922437	-1.31742	0.00521248	0.0412571	chr15	70582587	Shelf
cg03775699	-1.74846	0.0052125	0.0412571	chr2	169373012	OpenSea
cg11239407	2.00375	0.00521261	0.0412576	chr21	16179935	OpenSea	MIR99AHG;MIR99AHG	TSS1500;TSS1500
cg16759096	-2.81824	0.00521267	0.0412577	chr16	58244319	OpenSea
cg01425066	-1.96335	0.00521324	0.0412618	chr20	59725163	OpenSea
cg15165735	-1.71048	0.00521405	0.0412678	chr3	99670636	OpenSea
cg05121987	-1.28119	0.00521433	0.0412696	chr6	27251520	Island
cg06289323	-1.01281	0.00521449	0.0412705	chr2	43372353	OpenSea
cg19612705	-1.13354	0.00521483	0.0412728	chr14	65411613	Shore	FUT8;FUT8;FUT8;FUT8;FUT8;FUT8-AS1;FUT8;FUT8;FUT8;FUT8	5UTR;exon_1;5UTR;exon_1;exon_1;exon_1;TSS1500;TSS1500;TSS1500;TSS1500
cg07833068	-1.9993	0.0052152	0.0412754	chr19	4195940	Shelf
cg15886979	-1.21664	0.00521555	0.0412778	chr11	811162	Shore	SNORA52	TSS1500
cg27318635	2.87759	0.00521601	0.041281	chr16	3731748	Shore
cg05643776	-2.17047	0.00521611	0.0412814	chr10	131217059	OpenSea
cg02544453	1.63058	0.00521626	0.0412822	chr16	46748848	OpenSea	MYLK3	TSS1500
cg10105712	-2.21433	0.00521639	0.0412829	chr2	8457058	Island
cg11202720	-2.18775	0.00521648	0.0412832	chr6	28995530	OpenSea	ZNF311;ZNF311;ZNF311	exon_8;exon_8;exon_7
cg07541020	2.99148	0.00521654	0.0412833	chr10	43573266	Shore
cg10217853	-2.50584	0.00521676	0.0412847	chr15	97961969	Shore
cg11165313	1.83951	0.00521682	0.0412847	chr5	34657157	Island
cg03042573	1.2464	0.00521752	0.0412898	chr8	26864819	Island	ADRA1A;ADRA1A;ADRA1A;ADRA1A;ADRA1A;ADRA1A;ADRA1A;ADRA1A	exon_2;exon_1;exon_1;exon_1;exon_1;exon_1;exon_1;exon_1
cg08986950	-3.216	0.00521769	0.0412905	chr5	96784608	OpenSea
cg15930276	-1.96873	0.0052177	0.0412905	chr3	184160675	OpenSea
cg04100564	-0.9004	0.00521777	0.0412907	chr12	111751368	OpenSea
cg21732056	-2.00547	0.005218	0.0412921	chr11	7798265	OpenSea	OR5P2	TSS1500
cg15810923	0.652175	0.0052182	0.0412931	chr9	113340256	Island	WDR31;WDR31;WDR31;WDR31;WDR31;WDR31;WDR31	5UTR;exon_1;5UTR;exon_1;5UTR;exon_1;exon_1
cg23843494	-1.90669	0.00521822	0.0412931	chr15	31025990	Shore
cg19356117	1.99777	0.00521877	0.0412969	chr13	23160165	Island	SGCG	TSS1500
cg20022582	0.836529	0.00521887	0.0412969	chr14	103855704	OpenSea
cg09677785	-1.86496	0.0052189	0.0412969	chr2	153557544	OpenSea
cg18297421	1.37809	0.00521891	0.0412969	chr11	22829724	Island	SVIP;SVIP;SVIP;SVIP;SVIP	exon_1;exon_1;exon_1;TSS200;TSS1500
cg22085335	1.59072	0.00521897	0.0412969	chr2	10911955	Shore	KCNF1;KCNF1	5UTR;exon_1
cg19765886	0.671222	0.005219	0.0412969	chr20	17569220	Island	BFSP1;BFSP1;DSTN;DSTN	5UTR;exon_1;TSS1500;TSS1500
cg06318013	-1.97935	0.00521904	0.0412969	chr2	26727232	Shore
cg08834602	-1.78711	0.00521928	0.0412979	chr19	43715970	Shelf	IRGC	TSS200
cg19081749	-2.76769	0.00521931	0.0412979	chr13	101182262	OpenSea
cg26250790	-0.552529	0.00521932	0.0412979	chr4	159205730	OpenSea
cg13741212	-2.42001	0.0052198	0.0413013	chr9	70976480	OpenSea
cg13604462	-2.36859	0.00521985	0.0413013	chr10	86403910	Shelf
cg03275880	-2.16067	0.00522021	0.0413038	chr14	66013979	Shore
cg07686393	-2.56126	0.00522026	0.0413038	chr17	8420118	OpenSea
cg24944290	-2.15883	0.0052207	0.0413069	chr8	71334762	OpenSea
cg23177023	-1.32429	0.00522086	0.0413077	chr18	3820188	OpenSea
cg14058010	1.37916	0.00522109	0.0413092	chr17	8125966	Shore
cg08524885	-1.73149	0.00522142	0.0413114	chr4	7261223	OpenSea
cg21139992	1.06155	0.00522165	0.0413129	chr16	11629261	OpenSea
cg05812666	-1.43271	0.00522218	0.0413162	chr1	231819068	OpenSea	DISC1;DISC1;DISC1;DISC1;DISC1;DISC1;DISC1;DISC1;TSNAX-DISC1;TSNAX-DISC1;TSNAX-DISC1;TSNAX-DISC1;TSNAX-DISC1;DISC2	exon_9;3UTR;exon_8;3UTR;exon_7;3UTR;exon_5;3UTR;exon_14;exon_13;exon_13;exon_13;exon_11;TSS1500
cg17449235	-1.65432	0.00522219	0.0413162	chr1	204997107	OpenSea
cg10281770	-2.41501	0.00522225	0.0413162	chr17	82649071	Shore	WDR45B	TSS1500
cg10690916	-1.76614	0.00522226	0.0413162	chr1	226567251	OpenSea
cg22473661	-2.04811	0.00522243	0.0413171	chr17	37068377	OpenSea
cg13288223	-2.42882	0.00522249	0.0413172	chr7	156219006	OpenSea
cg24843003	-2.36909	0.00522271	0.0413185	chr19	1409548	Shore
cg18200143	-2.31737	0.00522282	0.041319	chr14	88562578	Shore	ZC3H14;ZC3H14;ZC3H14;ZC3H14;ZC3H14;ZC3H14;ZC3H14;ZC3H14;ZC3H14;ZC3H14;ZC3H14;ZC3H14;ZC3H14;ZC3H14;ZC3H14;ZC3H14;ZC3H14;ZC3H14;ZC3H14;ZC3H14;ZC3H14;ZC3H14;ZC3H14;ZC3H14;ZC3H14;ZC3H14;ZC3H14;ZC3H14	TSS1500;TSS1500;TSS1500;TSS1500;TSS1500;TSS1500;TSS1500;TSS1500;TSS1500;TSS1500;TSS1500;TSS1500;TSS1500;TSS1500;TSS1500;TSS1500;TSS1500;TSS1500;TSS1500;TSS1500;TSS1500;TSS1500;TSS1500;TSS1500;TSS1500;TSS1500;TSS1500;TSS1500
cg15589758	-1.40444	0.00522303	0.0413203	chr10	112989035	OpenSea
cg00597918	-1.45931	0.00522312	0.0413206	chr15	68696666	OpenSea
cg00499641	-1.86218	0.00522355	0.0413237	chr1	29283046	OpenSea
cg14104342	-1.5032	0.00522396	0.0413265	chr4	6421019	OpenSea	PPP2R2C;PPP2R2C	5UTR;exon_1
cg03659484	-2.26043	0.00522422	0.0413281	chr8	39684471	OpenSea
cg03303766	-2.16175	0.00522432	0.0413283	chr16	88374938	Shore
cg11393964	-2.44205	0.00522433	0.0413283	chr7	94412391	OpenSea
cg16187661	1.59348	0.00522458	0.0413298	chr11	33896137	OpenSea
cg01554751	0.712998	0.00522464	0.04133	chr6	167098968	OpenSea
cg22362956	-2.56197	0.00522496	0.041332	chr1	119771217	OpenSea
cg01670002	1.5326	0.00522511	0.0413329	chr1	180572452	OpenSea
cg07211850	-1.56751	0.00522549	0.0413351	chr5	3132381	OpenSea
cg09579290	1.71425	0.00522549	0.0413351	chr8	61693592	OpenSea
cg27395440	1.1139	0.00522569	0.0413363	chr16	19288727	OpenSea
cg19522668	1.53557	0.005226	0.0413382	chr14	55131754	Shore
cg09633240	-1.19354	0.00522602	0.0413382	chr16	18041810	OpenSea
cg04756698	-2.1181	0.00522627	0.0413397	chr8	133300857	Shelf
cg02469539	-2.28026	0.00522642	0.0413405	chr12	106723351	OpenSea
cg10034027	-1.77977	0.00522671	0.0413418	chr8	41651648	Shore	NKX6-3	TSS1500
cg04371542	-2.16868	0.00522673	0.0413418	chr21	26278664	OpenSea
cg17891495	0.975916	0.00522673	0.0413418	chr2	219544015	Island	TMEM198;CHPF;CHPF	TSS200;TSS1500;TSS1500
cg05389855	-1.08586	0.00522679	0.0413419	chr4	174522364	Island	HPGD;HPGD;HPGD;HPGD;HPGD;HPGD;HPGD	exon_1;exon_1;exon_1;exon_1;5UTR;exon_1;exon_1
cg03983364	-2.7809	0.00522684	0.0413419	chr7	101628816	OpenSea
cg00168602	-2.35052	0.00522692	0.0413422	chr5	170585354	OpenSea
cg03605420	2.24487	0.0052273	0.0413448	chr5	74866984	Shore	LOC441086;FAM169A;FAM169A;FAM169A;FAM169A;FAM169A;FAM169A;FAM169A;FAM169A;FAM169A;FAM169A	exon_1;TSS1500;TSS1500;TSS1500;TSS1500;TSS1500;TSS1500;TSS200;TSS1500;TSS1500;TSS1500
cg04760708	2.74199	0.00522751	0.041346	chr16	88921932	OpenSea
cg01483080	-2.28999	0.00522755	0.041346	chr12	117301918	OpenSea
cg03569507	1.67456	0.0052277	0.0413468	chr17	48036871	Shore	COPZ2	exon_2
cg22546168	2.53441	0.0052283	0.0413507	chr10	133236822	Island	VENTX	TSS1500
cg23078228	-1.93348	0.0052283	0.0413507	chr3	64725708	OpenSea
cg16705171	-1.06099	0.00522875	0.0413539	chr15	92598549	OpenSea
cg01242903	1.06855	0.00522882	0.041354	chr12	89351100	Shore
cg02440468	-1.37751	0.005229	0.0413551	chr2	11544767	OpenSea
cg02573091	2.18746	0.00522907	0.0413553	chr5	75612300	Shore
cg00209695	-2.10421	0.00522937	0.0413573	chr15	66875921	OpenSea
cg04487781	-1.41799	0.00522961	0.0413585	chr3	5691782	OpenSea
cg21338857	-1.84954	0.00522962	0.0413585	chr1	3185212	Shore
cg23025412	-1.1074	0.00522979	0.0413594	chr17	79021596	Shelf	C1QTNF1	TSS1500
cg07200628	-1.3461	0.00523003	0.0413609	chr9	119441705	OpenSea
cg04960324	-1.99617	0.0052302	0.0413619	chr2	174792443	OpenSea
cg20355577	-1.93569	0.00523035	0.0413627	chr6	34106747	OpenSea	GRM4	TSS1500
cg19466906	-0.675118	0.00523051	0.0413636	chr6	1708332	OpenSea
cg11065213	-1.02281	0.00523115	0.041368	chr1	114719109	OpenSea
cg01416841	-2.86732	0.00523117	0.041368	chr1	151968353	OpenSea
cg20434281	1.41668	0.00523122	0.041368	chr15	57287327	OpenSea	TCF12;TCF12;TCF12;TCF12;TCF12;TCF12;TCF12;TCF12;TCF12;TCF12;TCF12;TCF12;TCF12;TCF12;TCF12;TCF12;TCF12;TCF12;TCF12;TCF12;TCF12;TCF12;TCF12;TCF12;TCF12;TCF12;TCF12;TCF12;TCF12;TCF12;TCF12;TCF12	3UTR;exon_14;3UTR;exon_12;3UTR;exon_21;3UTR;exon_21;3UTR;exon_21;3UTR;exon_22;3UTR;exon_21;3UTR;exon_21;3UTR;exon_21;3UTR;exon_20;3UTR;exon_19;3UTR;exon_20;3UTR;exon_21;3UTR;exon_21;3UTR;exon_20;3UTR;exon_13
cg18746336	-2.07732	0.00523158	0.0413701	chr3	128497279	Island
cg09999873	-1.76488	0.00523162	0.0413701	chr4	127780980	Shore	HSPA4L;HSPA4L;HSPA4L	TSS1500;TSS1500;TSS1500
cg03164761	1.13679	0.00523163	0.0413701	chr17	16536894	Shore
cg04499288	-2.22421	0.00523251	0.0413767	chr16	69186297	Shore	SNTB2;SNTB2;SNTB2;SNTB2	TSS1500;TSS1500;TSS1500;TSS1500
cg14475596	-0.938705	0.00523267	0.0413776	chr9	136565517	OpenSea
cg23827139	-1.26295	0.00523275	0.0413778	chr9	119736670	OpenSea
cg02009353	1.73804	0.00523289	0.0413785	chr10	118669693	OpenSea
cg09687225	-2.7063	0.00523299	0.0413786	chr6	70864702	OpenSea
cg24983859	-1.37995	0.005233	0.0413786	chr20	12961293	OpenSea
cg18014186	-2.75683	0.00523309	0.0413789	chr5	120682469	OpenSea
cg18555289	-1.69374	0.00523337	0.0413808	chr8	144503752	Shore	GPT;GPT;GPT	TSS1500;TSS1500;TSS1500
cg24189304	-2.11051	0.00523351	0.0413815	chr4	88042880	OpenSea
cg00670807	-1.90342	0.00523358	0.0413816	chr20	56577427	OpenSea	LINC01716	TSS200
cg07345016	-2.38424	0.00523381	0.0413831	chr5	176690442	OpenSea
cg09242823	-2.23726	0.00523411	0.0413849	chr4	3689218	OpenSea
cg08025597	-1.51127	0.00523414	0.0413849	chr5	150220459	OpenSea	CAMK2A;CAMK2A;CAMK2A;CAMK2A;CAMK2A;CAMK2A;CAMK2A;CAMK2A;CAMK2A;CAMK2A	3UTR;exon_20;3UTR;exon_19;3UTR;exon_18;3UTR;exon_19;3UTR;exon_18
cg22236737	-1.40255	0.0052343	0.0413858	chr3	149288847	OpenSea
cg06881666	-2.87469	0.00523463	0.0413874	chr2	83082408	OpenSea
cg04532707	1.44518	0.00523465	0.0413874	chr8	144412141	Shore
cg24541702	-1.72785	0.00523465	0.0413874	chr19	41075072	OpenSea
cg15577579	0.321209	0.00523471	0.0413874	chr18	57630155	Island	LOC100505549	TSS200
cg06637716	-2.53993	0.00523487	0.0413884	chr1	231207756	OpenSea
cg21028182	-2.29067	0.00523508	0.0413896	chr20	2654940	Shore	NOP56;NOP56;NOP56;SNORD86;SNORA51	exon_5;exon_5;exon_5;TSS1500;TSS200
cg00950846	1.60243	0.00523518	0.04139	chr16	62035413	Island
cg25729218	-1.31392	0.00523525	0.0413902	chr18	46356211	OpenSea
cg07062764	-2.80181	0.00523537	0.0413907	chr3	171026751	Shore	SLC2A2;SLC2A2;SLC2A2	TSS200;TSS200;TSS200
cg11940526	1.75143	0.0052358	0.0413938	chr10	78551610	OpenSea
cg11819702	-1.80085	0.00523608	0.0413953	chr5	74233748	OpenSea
cg08427689	-1.84611	0.00523609	0.0413953	chr5	118247658	OpenSea
cg12685253	-2.2146	0.00523629	0.0413965	chr7	73979490	OpenSea
cg09332353	-2.25927	0.0052364	0.0413969	chr6	27247597	Shelf	PRSS16	TSS200
cg06722357	2.02798	0.00523695	0.0414009	chr15	85580254	OpenSea	AKAP13;AKAP13	exon_7;exon_7
cg21261924	-1.4578	0.00523734	0.0414036	chr12	124195781	OpenSea
cg00446352	-1.11689	0.00523741	0.0414038	chr1	26069784	OpenSea
cg03552646	-1.99223	0.00523781	0.0414065	chr2	135473690	OpenSea
cg04954926	-2.03587	0.00523795	0.0414073	chr2	29097710	OpenSea	CLIP4	TSS200
cg25370744	-1.48142	0.00523822	0.041409	chr14	67067457	OpenSea
cg21702151	-2.08231	0.00523843	0.0414103	chr14	64817834	OpenSea
cg22741909	0.871633	0.00523858	0.041411	chr17	58323376	Shore	TSPOAP1;TSPOAP1;TSPOAP1	exon_7;exon_7;exon_6
cg02644052	-1.51281	0.00523862	0.041411	chr16	87062802	OpenSea	LINC02181	exon_3
cg06437896	0.537056	0.00523877	0.0414117	chr7	101241956	Shelf
cg04224607	-2.25556	0.00523881	0.0414117	chr2	226725215	OpenSea
cg14777022	-2.86692	0.00523932	0.0414154	chr2	209694861	OpenSea	MAP2;MAP2;MAP2;MAP2;MAP2;MAP2;MAP2;MAP2;MAP2;MAP2;MAP2;MAP2;MAP2;MAP2;MAP2;MAP2;MAP2;MAP2;MAP2;MAP2;MAP2;MAP2;MAP2;MAP2;MAP2;MAP2;MAP2;MAP2;MAP2;MAP2	exon_8;exon_7;exon_8;exon_9;exon_7;exon_9;exon_8;exon_8;exon_8;exon_8;exon_7;exon_7;exon_7;exon_8;exon_8;exon_8;exon_8;exon_7;exon_7;exon_7;exon_7;exon_7;exon_4;exon_5;exon_4;exon_4;exon_4;exon_4;exon_4;exon_7
cg12075586	-2.41404	0.00523953	0.0414163	chr12	44694694	OpenSea
cg13806103	-2.25443	0.00523953	0.0414163	chr5	149064546	OpenSea	SH3TC2	TSS1500
cg21647692	-0.87306	0.00523967	0.041417	chr2	178410378	Shelf
cg01634317	-1.40862	0.00523996	0.0414189	chr5	2389997	OpenSea
cg09024003	1.0404	0.00524027	0.0414209	chr1	230269465	OpenSea
cg09481234	0.698748	0.00524039	0.0414215	chr17	8110362	Island
cg07492051	-1.29064	0.00524049	0.0414219	chr2	217869294	OpenSea
cg19375403	2.03395	0.00524054	0.0414219	chr1	3891145	Shore
cg05666276	-1.59239	0.00524073	0.041423	chr2	196562	Shore
cg16734775	-1.39583	0.00524089	0.0414239	chr7	88920560	OpenSea
cg02610804	-2.29163	0.00524099	0.0414243	chr2	29044637	OpenSea
cg04024218	-2.15823	0.00524147	0.0414276	chr10	34714429	OpenSea
cg06632557	-0.918478	0.0052415	0.0414276	chr11	61546076	OpenSea	SYT7;SYT7	exon_4;exon_5
cg04399643	2.23233	0.0052416	0.041428	chr4	40265987	OpenSea
cg15045084	-1.83132	0.00524195	0.0414304	chr4	994920	Shelf
cg03731588	-1.83536	0.00524248	0.0414341	chr2	225653745	OpenSea	NYAP2;NYAP2	exon_6;3UTR
cg17775989	-1.14461	0.00524258	0.0414346	chr12	5457218	OpenSea
cg05441764	-2.76471	0.00524285	0.0414363	chr20	46377529	OpenSea
cg22445910	-2.08016	0.00524292	0.0414365	chr17	34750199	OpenSea
cg08833509	-2.02876	0.0052432	0.0414383	chr16	77877901	OpenSea
cg05543972	-1.44854	0.0052436	0.0414411	chr2	189658220	Shelf
cg25362648	-1.94769	0.00524374	0.0414418	chr12	108880004	OpenSea	DAO	TSS200
cg15481472	-0.975856	0.00524446	0.0414471	chr6	158804633	OpenSea
cg01983178	1.65249	0.00524463	0.041448	chr21	18245803	Shore	CHODL	TSS200
cg22269582	-2.0283	0.00524467	0.041448	chr8	20234172	OpenSea
cg24775496	1.84479	0.00524481	0.0414487	chr14	85532232	Island	FLRT2;FLRT2	TSS1500;TSS1500
cg15559352	-2.34468	0.00524504	0.0414501	chr18	77073843	OpenSea
cg02766058	-2.6537	0.00524513	0.0414504	chr18	8500026	OpenSea
cg22517454	0.679074	0.00524522	0.0414504	chr17	40106845	OpenSea
cg07106654	-2.19663	0.00524523	0.0414504	chr8	126095042	OpenSea
cg05411532	-1.66121	0.00524541	0.0414515	chr1	39570107	OpenSea
cg07362935	0.507879	0.00524562	0.0414526	chr1	204919304	OpenSea
cg12170914	-2.18336	0.00524565	0.0414526	chr8	10558999	OpenSea
cg09447749	-1.82553	0.00524571	0.0414527	chr15	64903547	Shelf
cg23212215	2.7809	0.00524654	0.0414588	chr22	46661492	Shore
cg18146273	-1.43977	0.00524658	0.0414588	chr12	115754251	OpenSea
cg08590359	-1.4152	0.0052467	0.0414591	chr17	3738591	OpenSea
cg01940943	1.50476	0.00524672	0.0414591	chr17	59210430	Island	SMG8	exon_1
cg17928916	-1.72633	0.00524718	0.0414623	chr17	82083948	Island
cg11355217	-1.43878	0.00524733	0.0414632	chr2	109171732	OpenSea
cg02120584	1.50885	0.00524764	0.0414649	chr2	44944201	Island
cg18727205	-1.28321	0.00524765	0.0414649	chr8	137069094	OpenSea
cg27314352	-1.95528	0.00524776	0.0414654	chr15	69784900	OpenSea
cg05435997	-1.9979	0.00524802	0.0414669	chr17	61364199	OpenSea
cg22809210	0.553398	0.00524805	0.0414669	chr17	63932028	OpenSea
cg02909929	-1.46349	0.0052483	0.0414685	chr10	70598754	Shore	PRF1;PRF1	exon_3;exon_3
cg15836850	-2.928	0.00524859	0.0414702	chr21	38621312	OpenSea
cg04536807	2.14072	0.00524866	0.0414702	chr7	32957578	Island	FKBP9;FKBP9	exon_1;exon_1
cg14201874	-3.44611	0.00524867	0.0414702	chr19	41297060	OpenSea
cg08313393	-1.33026	0.00524921	0.0414741	chr2	215772870	OpenSea
cg00672192	-2.62348	0.0052493	0.0414745	chr17	78077559	OpenSea
cg14226755	3.40631	0.00524955	0.0414761	chr2	236014678	OpenSea
cg18115658	1.54732	0.00524979	0.0414775	chr5	139384801	OpenSea
cg19729693	-2.55533	0.00525024	0.0414807	chr17	47870769	OpenSea
cg13562353	-2.51257	0.0052509	0.0414855	chr9	34662776	Shelf	CCL27	TSS200
cg11656635	1.39699	0.00525094	0.0414855	chr6	43257027	OpenSea
cg15269861	-1.62925	0.0052512	0.0414871	chr10	77830934	OpenSea
cg15845986	-1.38409	0.00525153	0.0414893	chr10	132926090	Shore
cg08407007	1.38205	0.00525164	0.0414898	chr14	64540730	Island	HSPA2;HSPA2-AS1	TSS200;TSS1500
cg25206687	-2.63293	0.00525175	0.0414903	chr2	181680581	Island	NEUROD1;NEUROD1;NEUROD1	TSS200;TSS200;TSS200
cg02420966	-3.17297	0.00525208	0.0414924	chr3	131518124	OpenSea
cg00359997	2.54108	0.00525211	0.0414924	chr14	49946446	OpenSea
cg02881169	-1.69328	0.00525223	0.041493	chr16	19845456	OpenSea
cg24019344	-1.2069	0.00525248	0.0414945	chr8	30814525	Shelf
cg11227990	-1.67804	0.005253	0.0414982	chr7	73431682	Shore
cg10415729	-2.58383	0.00525309	0.0414985	chr4	17173460	OpenSea
cg11014273	-1.48005	0.00525313	0.0414985	chr7	50697042	OpenSea
cg16255804	-2.27976	0.0052535	0.041501	chr6	135013389	OpenSea
cg22734206	-2.3	0.00525375	0.0415027	chr22	36498401	Shore
cg24833065	-2.18056	0.00525435	0.0415059	chr19	55182984	Shelf
cg21627696	-1.62749	0.00525435	0.0415059	chr16	66636486	OpenSea	CMTM4;CMTM4	exon_2;exon_2
cg17966227	-2.24026	0.00525442	0.0415059	chr1	113195611	Shelf
cg25731183	-1.57369	0.00525442	0.0415059	chr12	52699360	OpenSea
cg24195768	-2.77446	0.00525446	0.0415059	chr14	63436461	OpenSea
cg05944004	-1.61648	0.00525446	0.0415059	chr20	60971036	Shelf
cg22655744	-0.288875	0.0052546	0.0415065	chr17	49339271	OpenSea
cg02380983	-2.20427	0.00525464	0.0415065	chr19	48064814	Shelf	PLA2G4C-AS1	exon_5
cg05791351	-1.22384	0.00525491	0.0415081	chr10	30814485	OpenSea
cg12875665	-2.24852	0.00525493	0.0415081	chr2	54772867	OpenSea
cg14844855	-2.44779	0.00525527	0.0415103	chr19	50647996	OpenSea	C19orf81	TSS1500
cg06010485	2.2375	0.00525595	0.0415154	chr3	194329968	Shelf
cg24667758	-1.26493	0.00525607	0.0415157	chr18	26703732	OpenSea	PCAT18	TSS200
cg23935220	-2.26028	0.00525612	0.0415157	chr20	38067216	OpenSea
cg15736783	-1.64639	0.00525614	0.0415157	chr6	79468895	OpenSea
cg09655253	-2.13555	0.00525624	0.0415161	chr6	39927678	OpenSea	MOCS1;MOCS1	exon_1;5UTR
cg19438887	2.02126	0.00525643	0.0415172	chr15	89750177	Island	MESP1	exon_2
cg13555335	1.34975	0.00525657	0.0415177	chr9	137689305	OpenSea
cg13299762	2.65193	0.0052566	0.0415177	chr11	61827236	Shore	FADS2	TSS1500
cg27108544	-2.18896	0.00525673	0.0415184	chr6	37524227	OpenSea
cg06107655	-0.915152	0.00525692	0.0415194	chr2	149142001	OpenSea
cg23783076	-2.23244	0.00525695	0.0415194	chr11	36295594	OpenSea	PRR5L	TSS1500
cg14132034	-2.14458	0.00525724	0.041521	chr7	25314299	OpenSea
cg17068993	-0.471781	0.00525726	0.041521	chr11	128483578	OpenSea
cg08361238	1.45269	0.00525767	0.0415239	chr1	116909682	Island	PTGFRN	TSS1500
cg19645721	-2.55684	0.00525823	0.0415277	chr18	21367303	OpenSea
cg18809261	-1.26829	0.00525825	0.0415277	chr22	37618252	OpenSea
cg02022289	2.91742	0.00525844	0.0415288	chr1	23124956	OpenSea
cg02390954	-2.05342	0.00525853	0.0415291	chr5	15620749	OpenSea
cg18379006	-2.46674	0.00525861	0.0415294	chr12	131872217	OpenSea
cg09715562	1.42334	0.00525919	0.0415334	chr22	19085172	OpenSea
cg18392201	-1.38929	0.00525923	0.0415334	chr3	142803272	OpenSea
cg06976973	-1.56974	0.00525957	0.0415357	chr12	7072745	OpenSea
cg12077664	-1.50791	0.00525966	0.0415361	chr12	124660900	Island
cg05314776	0.861607	0.0052602	0.04154	chr2	218710350	Shore	TTLL4	TSS1500
cg02699301	1.07492	0.00526081	0.0415438	chr17	8038084	OpenSea	ALOX15B;ALOX15B;ALOX15B	TSS1500;TSS1500;TSS1500
cg02800396	1.15974	0.00526086	0.0415438	chr11	64765499	Island	SF1;SF1;SF1;SF1;SF1;SF1;SF1;SF1;SF1;SF1;SF1;SF1;SF1;SF1;SF1;SF1	exon_13;3UTR;3UTR;exon_13;exon_12;exon_12;exon_14;3UTR;3UTR;exon_14;exon_13;exon_13;exon_13;exon_13;exon_13;exon_13
cg14518209	2.20232	0.00526087	0.0415438	chr5	151686707	OpenSea	CLMAT3	exon_5
cg03598031	-1.5549	0.00526088	0.0415438	chr16	46632264	OpenSea
cg22584830	0.903829	0.00526134	0.0415471	chr17	44385472	Island
cg04852683	-1.9325	0.005262	0.0415518	chr3	127476361	OpenSea
cg07864906	-1.80811	0.00526256	0.0415559	chr10	28632614	OpenSea
cg17050011	-2.12486	0.00526278	0.0415572	chr1	68233698	Shore	WLS;WLS;WLS	TSS1500;TSS1500;TSS1500
cg14123232	1.488	0.00526319	0.0415601	chr2	120737125	Island
cg24406971	-2.27866	0.00526363	0.0415632	chr14	77201250	OpenSea
cg10484673	-2.72408	0.00526385	0.0415645	chr7	124667530	OpenSea
cg06382842	2.70785	0.0052639	0.0415645	chr1	33361933	OpenSea
cg07717163	-1.33826	0.0052641	0.0415657	chr5	14738577	OpenSea
cg21854617	2.00499	0.00526417	0.0415659	chr8	48683091	OpenSea
cg17969951	2.99424	0.00526482	0.0415703	chr12	111777524	OpenSea
cg19679175	-2.02485	0.00526484	0.0415703	chr7	141431601	OpenSea
cg10859107	-2.64779	0.00526489	0.0415704	chr7	152735915	OpenSea
cg16431978	-1.82339	0.00526507	0.0415714	chr21	30425614	OpenSea	KRTAP13-3	exon_1
cg11354220	-2.02422	0.00526544	0.0415739	chr20	13216943	Shelf
cg14851666	-1.57304	0.00526548	0.0415739	chr10	29479247	OpenSea
cg08881206	2.11722	0.00526588	0.0415767	chr19	2257164	Shelf	JSRP1	TSS1500
cg08426826	-2.37364	0.00526627	0.0415793	chr14	95532733	Shore
cg04222063	-2.36956	0.00526666	0.041582	chr3	166284135	OpenSea
cg12176640	-2.47665	0.00526678	0.0415826	chr18	49959676	OpenSea
cg14719393	-1.77494	0.00526706	0.0415844	chr6	165055304	OpenSea
cg24928451	-1.74486	0.00526722	0.0415851	chr15	98860200	OpenSea
cg02650000	0.516008	0.00526725	0.0415851	chr9	128203186	Island	DNM1;DNM1;DNM1;DNM1;DNM1;DNM1	TSS200;TSS200;TSS200;TSS200;TSS200;TSS200
cg06776359	-2.4292	0.00526742	0.0415861	chr6	43763304	OpenSea
cg22791428	1.46366	0.00526805	0.0415907	chr17	62538479	OpenSea
cg25706100	-1.41763	0.00526837	0.0415926	chr2	41934048	OpenSea	LINC01914;LINC01914	TSS1500;TSS1500
cg08273439	1.41058	0.0052684	0.0415926	chr22	49937193	Shore
cg06742246	-2.658	0.00526871	0.0415947	chr4	79167302	OpenSea
cg24691965	-2.05969	0.0052691	0.0415974	chr19	33234643	Shore
cg03072921	1.24448	0.00526943	0.0415997	chr7	99479467	OpenSea
cg13292636	1.21527	0.00527051	0.0416077	chr8	21913747	Shore	DOK2;DOK2;DOK2	TSS200;TSS200;TSS200
cg02733842	1.29327	0.00527078	0.0416095	chr7	1062739	Shelf
cg23135900	0.729148	0.00527132	0.0416133	chr13	50082242	Island	DLEU1;DLEU1;DLEU1;DLEU2;DLEU2;DLEU2;DLEU2;DLEU2;DLEU2	exon_1;exon_1;exon_1;TSS1500;TSS1500;TSS1500;TSS1500;TSS1500;TSS1500
cg14879564	-2.57245	0.00527138	0.0416135	chr11	74570656	OpenSea
cg20032370	1.98654	0.00527145	0.0416136	chr17	82293591	Shore	LINC01970	TSS1500
cg18811158	-1.51341	0.00527179	0.0416159	chr19	649301	Island
cg15281706	-1.84185	0.00527202	0.0416174	chr10	78966496	OpenSea
cg19510472	0.944121	0.00527213	0.0416178	chr19	14031393	Shore	RLN3;RLN3;RLN3;RLN3;IL27RA	exon_3;3UTR;exon_2;3UTR;TSS1500
cg18484114	-0.760986	0.00527231	0.0416188	chr11	58743177	OpenSea
cg10106935	1.69822	0.00527245	0.0416193	chr7	4722605	Shelf
cg08220149	2.91723	0.00527247	0.0416193	chr16	15672470	OpenSea
cg09815189	-2.09221	0.00527276	0.0416212	chr1	162864368	OpenSea
cg13583774	-1.56409	0.00527314	0.0416238	chr11	118635311	Shore
cg18600419	-1.55905	0.00527319	0.0416238	chr15	57427054	OpenSea
cg21356630	-1.30308	0.00527354	0.0416262	chr6	167340319	OpenSea	TTLL2	exon_3
cg23305764	1.57129	0.0052736	0.0416263	chr10	100972408	Shelf	SEMA4G	TSS200
cg16528125	1.93806	0.00527367	0.0416265	chr1	41898590	OpenSea
cg01191498	-1.86367	0.00527374	0.0416266	chr14	98578305	OpenSea
cg20051349	0.693545	0.00527477	0.0416344	chr14	105091752	Shore
cg16737517	-2.28384	0.00527504	0.0416361	chr20	63775324	Island
cg13890779	-2.27228	0.00527529	0.0416377	chr17	17232896	Shelf	FLCN;FLCN;FLCN;FLCN;FLCN;FLCN;FLCN;FLCN;FLCN;FLCN	5UTR;exon_3;5UTR;exon_2;5UTR;exon_2;5UTR;exon_2;5UTR;exon_2
cg02320813	-2.25805	0.00527542	0.0416384	chr17	5636242	OpenSea
cg08399336	-1.76418	0.00527575	0.0416405	chr4	128567488	OpenSea
cg12098919	-0.997062	0.0052759	0.0416414	chr1	230874817	OpenSea	LOC101927604	TSS200
cg21281480	-0.988023	0.00527598	0.0416416	chr19	51408754	OpenSea
cg26318926	-2.30985	0.00527608	0.041642	chr17	48212005	OpenSea
cg18198556	1.70276	0.00527617	0.0416423	chr1	109371117	OpenSea
cg08367247	-1.23615	0.00527627	0.0416427	chr16	84699427	Shore	USP10;USP10;USP10;USP10	TSS1500;TSS1500;TSS1500;TSS1500
cg06021784	-0.517742	0.00527642	0.0416432	chr6	38124435	OpenSea
cg22906955	-1.47282	0.00527643	0.0416432	chr17	75367782	OpenSea
cg25549141	1.66646	0.00527688	0.0416461	chr1	247112167	Island	LINC02897	exon_1
cg21317911	-1.48313	0.0052769	0.0416461	chr3	129187718	Shelf
cg02884270	-2.03503	0.00527713	0.0416475	chr1	6752521	OpenSea
cg04935888	-1.69525	0.00527732	0.0416486	chr5	127664120	OpenSea
cg03755349	0.88122	0.00527743	0.0416491	chr7	102448433	OpenSea	ORAI2;ORAI2;ORAI2;ORAI2;ORAI2;ORAI2;ORAI2;ORAI2	exon_4;3UTR;exon_4;3UTR;exon_3;3UTR;exon_3;3UTR
cg15708697	-1.24583	0.00527792	0.0416524	chr2	16644874	OpenSea
cg27529520	-1.94824	0.00527794	0.0416524	chr1	17112234	OpenSea
cg09663193	-1.44478	0.00527831	0.0416549	chr17	7583503	Island	LOC100996842;LOC100996842;MPDU1;MPDU1;MPDU1	exon_1;exon_1;TSS1500;TSS200;TSS200
cg01104200	-1.3265	0.00527887	0.0416589	chr12	452899	Shore
cg01646019	0.404677	0.00527895	0.0416592	chr11	46243525	Island
cg17373442	0.319976	0.00527945	0.0416625	chr3	143121149	Island	CHST2	exon_2
cg09137135	-0.364902	0.00527952	0.0416625	chr12	54336272	OpenSea	MIR148B	TSS1500
cg01576720	-1.76635	0.00527952	0.0416625	chr4	20462567	OpenSea
cg26182447	-0.631077	0.0052796	0.0416627	chr22	28051933	OpenSea
cg03819579	-1.40272	0.0052797	0.0416629	chr21	33855317	OpenSea
cg02144303	-2.06398	0.00527971	0.0416629	chr5	150905615	Shore	ZNF300;ZNF300;ZNF300	TSS1500;TSS1500;TSS1500
cg13682961	-3.22991	0.00527979	0.0416631	chr12	105964	Shore
cg25163261	-0.815167	0.00528035	0.0416671	chr6	134719087	OpenSea
cg04492152	-1.7162	0.00528054	0.0416681	chr1	117803526	OpenSea
cg03635536	0.635363	0.00528058	0.0416681	chr5	96935636	Island	LNPEP	TSS1500
cg08734647	2.25729	0.0052809	0.0416701	chr16	1872399	Island	MEIOB;MEIOB	TSS1500;TSS1500
cg20520766	0.95859	0.00528096	0.0416701	chr16	88333577	OpenSea
cg14132388	1.99884	0.00528097	0.0416701	chr12	119804686	Shore
cg11407198	-0.637795	0.00528128	0.0416721	chr19	5047580	Island	KDM4B;KDM4B;KDM4B	exon_6;exon_6;exon_6
cg18009902	0.605948	0.00528147	0.0416732	chr14	57268979	Island	AP5M1;AP5M1;AP5M1;EXOC5	5UTR;exon_1;exon_1;TSS200
cg13084947	2.92739	0.00528185	0.0416758	chr8	124789891	OpenSea
cg13366601	0.884668	0.00528203	0.0416765	chr7	158808316	Shelf
cg14424758	-2.52552	0.00528204	0.0416765	chr9	134627732	OpenSea
cg12194864	2.03621	0.00528208	0.0416765	chr17	77466943	OpenSea
cg04896013	-1.11067	0.00528225	0.0416774	chr15	89217238	OpenSea	RLBP1	exon_5
cg19714436	-0.760585	0.00528257	0.0416795	chr6	451228	OpenSea
cg13730841	-1.38022	0.00528271	0.0416803	chr4	155758385	Shore	GUCY1B1;GUCY1B1;GUCY1B1;GUCY1B1;GUCY1B1;GUCY1B1	TSS1500;TSS1500;TSS1500;TSS1500;TSS1500;TSS1500
cg15135241	-2.56627	0.00528282	0.0416808	chr17	40367480	Shelf
cg12671948	0.939247	0.00528299	0.0416817	chr6	32835227	Shelf	TAP2;TAP2	exon_5;exon_5
cg20197652	-2.34415	0.00528306	0.0416819	chr15	31060544	OpenSea	TRPM1;TRPM1;TRPM1	exon_10;exon_11;exon_10
cg20711932	-1.88742	0.00528312	0.041682	chr8	54450026	Shelf
cg06095047	-2.09702	0.00528349	0.0416845	chr16	31435793	OpenSea	ZNF843;ZNF843;ZNF843;ZNF843	3UTR;exon_2;3UTR;exon_2
cg07549735	0.350517	0.00528355	0.0416846	chr11	6474026	Shore	TRIM3;TRIM3;TRIM3	TSS200;TSS200;TSS200
cg02831639	-2.33828	0.0052837	0.0416853	chr15	62998937	OpenSea
cg21746339	-1.93647	0.00528399	0.041687	chr4	182763570	OpenSea
cg05350224	-1.88352	0.005284	0.041687	chr19	3053512	OpenSea	TLE5;TLE5;TLE5;TLE5;TLE5;TLE5	3UTR;exon_7;3UTR;exon_7;3UTR;exon_7
cg24785595	-1.56295	0.00528409	0.0416873	chr19	54431365	OpenSea
cg11677852	2.17466	0.00528483	0.0416927	chr5	1108761	Island
cg17729668	-2.16801	0.00528523	0.0416954	chr13	30153790	OpenSea	LINC00384	TSS1500
cg20786280	-1.83688	0.00528566	0.0416985	chr8	31034760	Shore	PURG;PURG;PURG	TSS1500;TSS1500;TSS1500
cg15402265	1.95607	0.0052858	0.0416991	chr20	59010885	Shelf
cg06169110	-0.88023	0.00528583	0.0416991	chr19	1046616	Island
cg24291822	0.349641	0.00528642	0.0417033	chr3	52410817	Island	PHF7;PHF7;PHF7;PHF7;PHF7;PHF7;PHF7;PHF7;BAP1	5UTR;exon_1;5UTR;exon_1;5UTR;exon_1;5UTR;exon_1;TSS1500
cg26461880	-0.328207	0.00528658	0.0417042	chr2	241987888	Island
cg18572404	-1.30748	0.00528685	0.0417059	chr3	167870982	OpenSea
cg22068515	-2.22593	0.00528691	0.041706	chr17	3897100	Shelf	P2RX1;P2RX1	3UTR;exon_12
cg22043224	-2.95846	0.00528715	0.0417075	chr22	37463414	OpenSea
cg11976052	2.15386	0.00528726	0.041708	chr19	50908583	Island	KLK4;KLK4;KLK4	exon_3;exon_4;exon_3
cg06571753	-1.6311	0.00528737	0.0417084	chr5	151661870	OpenSea	SPARC;SPARC;SPARC;SPARC;SPARC;SPARC	3UTR;exon_10;3UTR;exon_10;3UTR;exon_10
cg01968799	2.47199	0.0052878	0.0417115	chr10	5945838	OpenSea
cg26933338	-2.65784	0.0052879	0.0417119	chr13	45122218	Shore
cg20174730	-2.21141	0.00528839	0.0417153	chr2	218976240	OpenSea	LINC00608;LINC00608	TSS200;TSS200
cg04753090	-1.53773	0.00528854	0.0417159	chr17	81130037	Shore
cg21605781	1.98105	0.00528856	0.0417159	chr12	105236942	Shore	APPL2;APPL2	TSS1500;TSS1500
cg14434255	-0.545545	0.00528865	0.0417162	chr10	99659870	Shore	ENTPD7;ENTPD7;ENTPD7;ENTPD7;ENTPD7;ENTPD7	5UTR;exon_2;5UTR;exon_2;5UTR;exon_2
cg27596890	-1.88896	0.00528943	0.0417219	chr16	49587262	OpenSea
cg03193551	1.90233	0.00528979	0.0417244	chr7	151838246	OpenSea
cg11711125	-1.22091	0.00529032	0.0417282	chr2	120612381	OpenSea
cg26079958	-2.52108	0.00529041	0.0417282	chr17	77116576	OpenSea
cg05335563	-1.94873	0.00529041	0.0417282	chr8	126333574	OpenSea
cg22447952	-1.08238	0.00529047	0.0417282	chr10	114243928	OpenSea
cg25841943	-1.7535	0.00529051	0.0417282	chr10	104353853	OpenSea	CFAP58;CFAP58;CFAP58-DT	5UTR;exon_1;TSS1500
cg17815092	-1.82571	0.00529084	0.0417299	chr22	19121387	Shore
cg26954761	-1.06725	0.00529085	0.0417299	chr14	81450355	OpenSea	LINC02308	TSS200
cg25259755	-1.45877	0.00529087	0.0417299	chr18	10887783	OpenSea
cg16932790	1.29471	0.00529101	0.0417304	chr17	41428853	OpenSea
cg13753370	-2.00312	0.00529104	0.0417304	chr3	193896781	OpenSea
cg17384889	3.22966	0.00529144	0.0417331	chr6	28259290	Island	NKAPL;ZKSCAN4	TSS200;TSS200
cg23741854	2.34086	0.00529148	0.0417331	chr18	74942244	OpenSea
cg12855611	-1.14882	0.00529171	0.0417345	chr17	74309328	OpenSea	DNAI2;DNAI2;DNAI2;DNAI2	exon_10;exon_10;exon_10;exon_9
cg15134033	1.66608	0.00529181	0.0417348	chr16	10180558	Island
cg22353828	-1.88171	0.00529184	0.0417348	chr11	3166474	Shore	OSBPL5;OSBPL5;OSBPL5	TSS1500;TSS1500;TSS1500
cg07455754	-1.89756	0.00529237	0.0417383	chr9	116194136	OpenSea
cg00684564	-2.4402	0.00529241	0.0417383	chr20	17723387	OpenSea
cg18653195	-0.986577	0.00529244	0.0417383	chr14	69979096	OpenSea
cg10468845	-1.54144	0.00529283	0.041741	chr3	11847889	Shore	TAMM41;TAMM41;TAMM41;TAMM41;TAMM41;TAMM41;TAMM41;TAMM41;TAMM41;TAMM41;TAMM41;TAMM41;TAMM41;TAMM41;TAMM41;TAMM41	TSS1500;TSS1500;TSS1500;TSS1500;TSS1500;TSS1500;TSS1500;TSS1500;TSS1500;TSS1500;TSS1500;TSS1500;TSS1500;TSS1500;TSS1500;TSS1500
cg23635789	-0.676818	0.00529307	0.0417425	chr20	37385025	Island
cg25945065	-1.92697	0.00529313	0.0417426	chr21	44572531	OpenSea	KRTAP10-4	TSS1500
cg08108911	1.16686	0.00529453	0.0417524	chr1	157045505	Island	ARHGEF11;ARHGEF11;ARHGEF11;ARHGEF11;ARHGEF11;ARHGEF11	exon_1;5UTR;exon_1;5UTR;exon_1;5UTR
cg13304350	-2.3146	0.00529453	0.0417524	chr17	45007058	OpenSea
cg04010923	-2.31832	0.00529456	0.0417524	chr14	100955416	OpenSea	SNORD114-5	exon_1
cg16436146	1.06352	0.00529458	0.0417524	chr11	63682884	Shore
cg14944435	2.21042	0.00529471	0.0417531	chr16	28610061	Shelf	SULT1A1;SULT1A1;SULT1A1;SULT1A1;SULT1A1;SULT1A1;SULT1A1;SULT1A1;SULT1A1;SULT1A1;SULT1A1;SULT1A1	5UTR;exon_3;5UTR;exon_3;5UTR;exon_3;5UTR;exon_3;TSS200;TSS200;TSS200;TSS200
cg14883700	-1.57889	0.00529479	0.0417533	chr2	172231600	Shelf
cg27592126	-1.23283	0.00529501	0.0417547	chr17	38854399	Shore	SNORA21;RPL23	TSS1500;TSS1500
cg14723200	-2.43045	0.00529517	0.0417555	chr15	97030307	OpenSea
cg00273390	-3.02369	0.00529531	0.0417563	chr2	162018277	OpenSea
cg11929365	-1.7231	0.00529537	0.0417563	chr2	232516707	OpenSea
cg08189411	-1.12711	0.00529558	0.0417576	chr7	104986771	Shelf	LINC01004	exon_1
cg22005346	-1.99523	0.00529568	0.041758	chr7	51302973	OpenSea
cg21207061	2.07612	0.00529602	0.0417601	chr8	59630576	OpenSea
cg11104320	-1.75858	0.00529604	0.0417601	chr22	45591195	OpenSea
cg00796465	-1.61371	0.00529642	0.0417627	chr1	54584755	OpenSea	ACOT11;ACOT11	exon_2;exon_2
cg01845303	-0.867482	0.00529673	0.0417644	chr12	14541380	OpenSea
cg04510454	-1.55006	0.00529675	0.0417644	chr15	75678180	OpenSea
cg14209896	-2.52298	0.00529679	0.0417644	chr9	122551760	OpenSea	OR1N2	TSS1500
cg05450997	-2.32442	0.00529684	0.0417644	chr9	109250893	OpenSea
cg24578922	-3.25525	0.00529703	0.0417655	chr19	43666441	Shelf
cg09448103	-2.37972	0.00529707	0.0417655	chr9	90095653	OpenSea
cg24618378	-0.895095	0.00529726	0.0417666	chr5	178187216	Island	GMCL2	exon_1
cg01300338	-1.10046	0.00529741	0.0417673	chr13	107682140	OpenSea
cg15418902	1.10177	0.00529746	0.0417673	chr8	140663051	OpenSea
cg16977825	-1.12613	0.00529763	0.0417682	chr11	119623967	OpenSea
cg04584833	0.613411	0.00529771	0.0417682	chr17	2025500	Island	RTN4RL1	TSS200
cg09909601	2.8324	0.00529771	0.0417682	chr2	98485545	OpenSea
cg19673125	-1.27769	0.00529787	0.041769	chr6	149919441	Shelf	RAET1E-AS1;RAET1E-AS1	exon_2;exon_3
cg23511824	2.96684	0.00529838	0.0417727	chr14	54349454	OpenSea
cg19269029	-1.90784	0.0052988	0.0417756	chr8	142533436	Island	ADGRB1;ADGRB1;ADGRB1;ADGRB1;ADGRB1	exon_25;exon_25;exon_9;exon_9;exon_25
cg12224932	-2.13197	0.00529896	0.0417764	chr11	119829559	OpenSea
cg15974345	-1.87314	0.00529918	0.0417778	chr5	1291878	Island
cg01513486	1.13992	0.00529939	0.0417789	chr1	160781580	OpenSea
cg17288261	-1.21164	0.00529942	0.0417789	chr12	19404022	OpenSea
cg27295143	-2.37539	0.0052998	0.0417815	chr3	32945431	OpenSea
cg21783008	-0.999845	0.00529991	0.041782	chr15	63158446	Shore	RPS27L	TSS1500
cg17082346	0.481751	0.00530007	0.0417828	chr19	409368	Island	C2CD4C	TSS1500
cg04684267	1.36033	0.0053002	0.0417835	chr19	58183135	Island	ZNF274;ZNF274;ZNF274;ZNF274;ZNF274;ZNF274;ZNF274;ZNF274	5UTR;exon_1;5UTR;exon_1;5UTR;exon_1;5UTR;exon_1
cg08873673	2.14796	0.00530033	0.0417841	chr19	48695960	Shore	FUT2;FUT2	TSS200;TSS200
cg11248857	0.962884	0.00530045	0.0417847	chr1	40785553	Shore
cg15491320	-2.20286	0.00530064	0.0417858	chr2	219406746	OpenSea
cg03333590	0.634748	0.00530079	0.0417866	chr3	186617305	OpenSea	AHSG;AHSG;AHSG;AHSG	exon_4;exon_4;exon_4;exon_4
cg02396192	-2.29069	0.00530114	0.0417886	chr7	155066839	Shelf
cg03847279	1.78427	0.00530115	0.0417886	chr4	1010425	Island	FGFRL1	TSS1500
cg16267162	2.63113	0.0053012	0.0417886	chr6	112254217	Island	LAMA4;LAMA4;LAMA4;LAMA4;LAMA4;LAMA4;LAMA4;LAMA4;LAMA4;LAMA4	exon_2;5UTR;exon_2;5UTR;exon_2;5UTR;exon_2;5UTR;exon_2;5UTR
cg15674266	2.69475	0.00530143	0.0417901	chr17	9250508	OpenSea	STX8;STX8;STX8	3UTR;exon_8;exon_6
cg22019290	-0.992343	0.00530179	0.0417925	chr11	65890175	Shore	CCDC85B	TSS1500
cg10823818	-2.73545	0.00530194	0.0417933	chr18	9025670	OpenSea
cg19132447	-1.71355	0.00530222	0.0417951	chr1	200224671	OpenSea
cg02670904	-1.68454	0.00530257	0.0417975	chr21	45505997	Shelf
cg15229557	2.51994	0.00530303	0.0418008	chr10	73591461	OpenSea	USP54;USP54;USP54;USP54;USP54;USP54;USP54;USP54;USP54;USP54	TSS200;TSS200;TSS200;TSS200;TSS200;TSS200;TSS200;TSS200;TSS200;TSS200
cg01668200	-0.830548	0.00530315	0.0418013	chr9	121768502	OpenSea	DAB2IP;DAB2IP;DAB2IP	exon_10;exon_10;exon_8
cg16379454	-1.55224	0.00530395	0.0418072	chr15	38769458	OpenSea
cg14909610	-2.1157	0.0053045	0.0418112	chr10	35271748	OpenSea
cg24132657	-1.803	0.00530467	0.0418121	chr1	205036782	OpenSea
cg25006435	3.4264	0.00530501	0.0418144	chr1	154925962	OpenSea
cg03163703	-1.65838	0.00530522	0.0418157	chr2	95323474	OpenSea
cg07452164	1.93126	0.00530608	0.0418221	chr7	73579240	Shore	TBL2;TBL2;TBL2;TBL2;TBL2	TSS1500;TSS1500;TSS1500;TSS1500;TSS1500
cg27406373	1.82544	0.00530736	0.0418317	chr3	142963449	Island	PAQR9;PAQR9;PAQR9;PAQR9;PAQR9;PAQR9;PAQR9-AS1	exon_2;5UTR;exon_2;5UTR;exon_1;5UTR;TSS1500
cg13532145	-1.45848	0.00530771	0.0418341	chr9	27427582	OpenSea
cg10436120	-2.02873	0.00530778	0.0418343	chr16	3064846	OpenSea	IL32;IL32;IL32;IL32;IL32;IL32;IL32;IL32;IL32;IL32;IL32;IL32;IL32;IL32;IL32;IL32;IL32;IL32;IL32	TSS1500;TSS1500;TSS1500;TSS1500;TSS1500;TSS1500;TSS1500;TSS1500;TSS1500;TSS1500;TSS1500;TSS1500;TSS1500;TSS1500;TSS1500;TSS1500;TSS1500;TSS1500;TSS1500
cg16389864	1.76883	0.00530789	0.0418348	chr19	17795157	Shore	B3GNT3;B3GNT3	5UTR;exon_1
cg05873486	-1.63863	0.00530804	0.0418355	chr15	39115395	OpenSea
cg18877578	-2.77735	0.00530823	0.0418367	chr6	16869892	OpenSea
cg25149563	2.36844	0.00530862	0.0418391	chr9	95474719	OpenSea
cg26779306	-2.45381	0.00530864	0.0418391	chr10	34110092	OpenSea	PARD3;PARD3;PARD3;PARD3;PARD3;PARD3;PARD3;PARD3;PARD3;PARD3;PARD3;PARD3;PARD3;PARD3;PARD3;PARD3	3UTR;3UTR;3UTR;3UTR;3UTR;3UTR;3UTR;3UTR;exon_25;exon_24;exon_24;exon_24;exon_23;exon_23;exon_21;exon_25
cg07716032	-1.59813	0.00530873	0.0418394	chr17	7219527	Shore	DLG4;DLG4;DLG4;DLG4;DLG4;ACADVL;ACADVL;ACADVL	exon_1;5UTR;exon_1;5UTR;exon_1;TSS1500;TSS1500;TSS1500
cg04763377	-2.006	0.00530897	0.0418409	chr7	22598103	OpenSea
cg13863078	-1.50605	0.00530912	0.0418412	chr4	176322958	Shelf
cg24946791	-1.58902	0.00530913	0.0418412	chr17	7631619	Shelf	SHBG;SHBG;SHBG;SHBG;SHBG;SHBG;SHBG	exon_5;exon_5;exon_5;exon_5;exon_5;exon_5;exon_5
cg12128169	-2.0866	0.00530915	0.0418412	chr9	135216854	OpenSea
cg23432588	-1.66002	0.00530953	0.0418437	chr18	35507759	OpenSea
cg24938348	-3.16786	0.00530963	0.0418438	chr20	2006637	OpenSea
cg08731171	2.37913	0.00530963	0.0418438	chr8	120803979	OpenSea
cg13638282	-1.32032	0.00530984	0.0418451	chr9	134461687	Shelf
cg16653519	2.4395	0.00531016	0.0418472	chr11	77035855	Shelf
cg08736052	-2.15065	0.00531034	0.0418482	chr2	5556426	OpenSea
cg10055817	-0.669788	0.00531043	0.0418485	chr10	1183110	Shore	ADARB2;ADARB2	3UTR;exon_10
cg21001780	-2.07915	0.00531128	0.0418548	chr17	74133950	OpenSea
cg05764111	0.661896	0.00531141	0.0418554	chr17	35346571	OpenSea
cg02678971	-1.91445	0.00531149	0.0418554	chr1	31577024	OpenSea	TINAGL1	TSS1500
cg20310720	1.35446	0.0053115	0.0418554	chr15	42569832	OpenSea	HAUS2;HAUS2;HAUS2;HAUS2;HAUS2;HAUS2;HAUS2;HAUS2;HAUS2;HAUS2	exon_5;3UTR;exon_5;3UTR;exon_7;3UTR;exon_5;3UTR;exon_6;3UTR
cg13024832	-1.80158	0.00531164	0.0418561	chr9	137039025	OpenSea
cg03354567	-1.88753	0.00531174	0.0418565	chr5	55927988	OpenSea
cg00972731	-1.67908	0.00531233	0.0418608	chr3	151790336	OpenSea
cg26468238	2.33249	0.00531242	0.041861	chr1	40004920	OpenSea
cg17055721	-0.806972	0.00531253	0.0418615	chr4	755369	Shelf
cg02250790	-2.75486	0.00531338	0.0418678	chr2	11501148	OpenSea
cg19510409	-2.30093	0.00531342	0.0418678	chr3	174200047	OpenSea
cg11559572	1.12341	0.00531347	0.0418678	chr1	24352015	OpenSea
cg26282761	-2.15048	0.00531379	0.0418699	chr10	126504650	Shore	C10orf90;C10orf90;C10orf90;C10orf90;C10orf90	exon_3;exon_4;exon_4;exon_4;exon_4
cg03182466	-1.98363	0.0053139	0.0418704	chr4	79211741	OpenSea
cg19905308	1.41578	0.00531453	0.0418743	chr12	54164490	OpenSea
cg18365536	-2.32158	0.00531453	0.0418743	chr6	32059826	OpenSea
cg18283698	-2.38117	0.00531457	0.0418743	chr14	51533222	OpenSea
cg27417567	-1.2704	0.00531459	0.0418743	chr19	51208005	OpenSea	MIR8074	TSS1500
cg05522439	1.9593	0.00531466	0.0418744	chr3	130850988	OpenSea
cg06086177	1.0826	0.00531485	0.0418755	chr16	73056747	Shore
cg26201728	-2.02565	0.00531493	0.0418755	chr3	99551684	OpenSea
cg20775850	1.85928	0.00531495	0.0418755	chr12	104683208	OpenSea
cg10948359	-3.02546	0.00531523	0.0418774	chr6	83430964	Island	ME1;ME1	exon_1;5UTR
cg00612751	1.85265	0.00531543	0.0418785	chr2	152611833	OpenSea
cg00880324	1.92747	0.00531559	0.0418794	chr1	64897596	OpenSea
cg06934572	-2.19804	0.00531565	0.0418794	chr2	9318796	Shore
cg24425418	-0.850149	0.00531578	0.0418799	chr13	98104553	OpenSea
cg05992638	-2.19201	0.0053158	0.0418799	chr7	20964145	OpenSea
cg09088633	-2.89979	0.00531604	0.0418814	chr1	56563815	OpenSea
cg20395040	-2.29534	0.00531637	0.0418836	chr13	22736086	OpenSea
cg24273815	-2.25422	0.00531647	0.041884	chr6	169096592	OpenSea
cg16660547	-2.09505	0.0053166	0.0418846	chr10	112814393	OpenSea
cg01771602	-3.0645	0.00531667	0.0418847	chr7	149416105	Shore
cg20348588	-2.56311	0.00531671	0.0418847	chr8	95505394	OpenSea
cg02800747	-1.19974	0.00531708	0.0418871	chr17	79051012	Shelf
cg11453608	-1.31284	0.00531711	0.0418871	chr5	12795298	Island
cg25146369	1.71865	0.00531725	0.0418878	chr19	12752517	Shelf
cg07814707	-1.82528	0.00531757	0.0418899	chr10	133085523	Shore
cg14325779	-1.97654	0.00531793	0.0418924	chr9	108468232	OpenSea
cg04161236	-2.88405	0.00531807	0.041893	chr11	5242202	OpenSea	HBBP1	exon_3
cg02732202	0.914609	0.00531834	0.0418948	chr6	99603759	Island
cg10960375	-2.7858	0.00531862	0.0418966	chr3	42652652	Shore	ZBTB47	TSS1500
cg01556294	-1.82965	0.00531871	0.0418969	chr3	4426457	OpenSea
cg08928170	-2.1114	0.00531891	0.0418978	chr5	175597750	OpenSea
cg15232385	1.3789	0.00531892	0.0418978	chr12	51418934	OpenSea
cg00959965	-0.884136	0.00531965	0.0419028	chr1	77349404	OpenSea
cg12441354	-1.77462	0.00531969	0.0419028	chr8	38360825	OpenSea
cg00604768	-1.68527	0.0053197	0.0419028	chr12	101857352	OpenSea
cg03959465	-2.22152	0.00532023	0.0419066	chr4	7074298	OpenSea
cg24735714	1.82538	0.00532056	0.0419086	chr17	10171561	OpenSea
cg22834511	-0.851555	0.0053206	0.0419086	chr2	8282992	OpenSea
cg08083082	-2.31697	0.00532064	0.0419086	chr5	3223025	OpenSea
cg06965590	2.12139	0.00532072	0.0419086	chr18	79652466	Shelf
cg03317672	-1.12509	0.00532073	0.0419086	chr2	110361964	OpenSea
cg25898792	-2.36633	0.00532087	0.0419093	chr17	69064725	OpenSea
cg26463270	-1.51913	0.00532113	0.0419109	chr22	45933045	Shore
cg18167921	2.84038	0.00532131	0.041912	chr1	68497515	Shore	DEPDC1;DEPDC1	TSS1500;TSS1500
cg22917472	-1.85182	0.00532188	0.041916	chr4	186501758	Shore	F11-AS1;F11-AS1	TSS1500;TSS1500
cg05219616	-1.75859	0.00532202	0.0419167	chr7	46301906	OpenSea
cg05008972	2.81232	0.00532218	0.0419176	chr14	22429210	OpenSea
cg10552126	2.81459	0.00532231	0.0419183	chr7	154304979	Island	DPP6;DPP6;DPP6;DPP6	TSS200;TSS200;TSS200;TSS200
cg16658029	-1.96585	0.00532254	0.0419197	chr11	13104738	OpenSea
cg00538354	-1.43914	0.00532275	0.0419208	chr12	40203245	OpenSea
cg02041869	-1.0708	0.00532281	0.0419208	chr8	18170562	OpenSea
cg07053727	-2.55296	0.00532283	0.0419208	chr20	38337244	OpenSea	BPI;BPI	exon_15;3UTR
cg15798703	-3.04089	0.00532288	0.0419208	chr10	119371873	OpenSea
cg13478717	2.90867	0.00532298	0.041921	chr9	19472383	OpenSea
cg12906106	0.863125	0.00532304	0.041921	chr12	25008219	OpenSea
cg08759868	1.96658	0.00532305	0.041921	chr5	157199505	OpenSea
cg10580604	-1.95272	0.00532325	0.0419221	chr6	139162587	OpenSea
cg10324219	-2.44529	0.00532344	0.0419232	chr11	134331681	Shore	GLB1L2;GLB1L2;GLB1L2;GLB1L2;GLB1L2	TSS1500;TSS1500;TSS1500;TSS1500;TSS1500
cg07517918	-1.34572	0.00532354	0.0419236	chr9	137523029	Shore
cg25088412	-1.67551	0.00532359	0.0419236	chr6	165704021	OpenSea
cg10486274	1.55678	0.00532373	0.0419243	chr2	112833719	OpenSea
cg18219250	-2.70406	0.00532387	0.0419248	chr4	112897769	OpenSea
cg04609307	1.05519	0.00532389	0.0419248	chr1	8318296	Shore
cg16575603	-1.97016	0.00532397	0.0419251	chr11	70604313	OpenSea
cg09933518	-1.31928	0.00532404	0.0419253	chr6	107849143	Shore
cg08966183	-1.68673	0.0053242	0.0419261	chr6	149834477	OpenSea
cg04093723	0.835125	0.00532427	0.0419262	chr7	47327465	OpenSea
cg22766428	-2.48992	0.00532442	0.041927	chr19	38775617	Shelf
cg08520534	-1.26992	0.00532459	0.041928	chr5	131945947	Shore	MEIKIN	TSS1500
cg14772050	-1.77756	0.0053249	0.04193	chr3	122912395	Shore
cg17641440	0.704658	0.00532498	0.0419303	chr15	69160467	Island	GLCE;GLCE;GLCE;GLCE;GLCE	TSS200;TSS200;TSS200;TSS200;TSS200
cg04803843	0.980775	0.00532508	0.0419304	chr15	28106760	Island
cg22041417	1.6241	0.0053251	0.0419304	chr19	16067385	Shore	TPM4;TPM4	TSS200;TSS200
cg04373123	-2.35356	0.00532525	0.041931	chr10	28774142	OpenSea
cg21577626	-1.22826	0.00532528	0.041931	chr7	142867142	OpenSea
cg12327346	-1.50435	0.0053255	0.0419323	chr5	53447573	OpenSea
cg22608296	-2.21512	0.00532553	0.0419323	chr1	232493830	OpenSea
cg08397968	1.43853	0.00532589	0.0419347	chr19	2214109	Island
cg17193040	-1.63767	0.00532611	0.041936	chr6	168416619	Shelf
cg16065768	2.6964	0.00532643	0.0419382	chr12	113669907	OpenSea
cg17064960	-1.6451	0.00532683	0.0419409	chr11	127920548	OpenSea
cg19547141	-1.61137	0.00532694	0.0419414	chr11	118442600	OpenSea
cg24335069	-0.488068	0.00532701	0.0419416	chr1	179711104	OpenSea
cg16654657	-2.36128	0.00532721	0.0419427	chr9	121758561	Shore
cg11013583	1.82204	0.00532732	0.0419432	chr1	217089863	Island	ESRRG;ESRRG;ESRRG;ESRRG;ESRRG	TSS1500;TSS1500;TSS1500;TSS1500;TSS200
cg14995484	-1.6797	0.00532747	0.0419436	chr10	44935645	OpenSea	TMEM72;TMEM72;TMEM72;TMEM72	exon_5;3UTR;exon_4;3UTR
cg03689361	-3.03881	0.00532747	0.0419436	chr2	64908649	OpenSea
cg17928881	-2.27791	0.00532793	0.0419468	chr1	29714398	OpenSea
cg02556071	-1.68001	0.00532838	0.04195	chr11	105139557	OpenSea
cg13975894	-2.57697	0.00532844	0.0419501	chr1	47023055	Shore	CYP4X1	TSS1500
cg08854316	1.4849	0.00532921	0.0419557	chr20	25078089	Island	VSX1;VSX1;VSX1;VSX1	exon_4;TSS200;TSS200;TSS200
cg17018710	-1.47537	0.0053293	0.041956	chr7	12619613	OpenSea
cg14623269	-2.14492	0.00532938	0.041956	chr13	85800543	OpenSea	SLITRK6	TSS1500
cg21048159	2.95117	0.0053294	0.041956	chr11	13009382	Island	RASSF10;RASSF10	5UTR;exon_1
cg25139259	1.91043	0.00532952	0.0419567	chr5	181200171	Shelf	TRIM7;TRIM7	exon_1;5UTR
cg24818087	-2.94187	0.00532987	0.0419586	chr19	55913686	OpenSea
cg26539928	-0.663229	0.00532987	0.0419586	chr22	49755634	OpenSea
cg08012294	2.43588	0.00533032	0.0419617	chr8	11866307	Shore
cg14831380	1.97146	0.00533046	0.0419625	chr8	143428251	Shore	MAFA;MAFA	3UTR;exon_1
cg24175581	2.39076	0.00533087	0.0419653	chr19	14016673	OpenSea
cg15279832	-2.68067	0.00533097	0.0419657	chr6	32984466	OpenSea
cg11796208	-2.34397	0.00533123	0.0419673	chr9	135393750	OpenSea
cg05705044	-2.17272	0.00533152	0.0419692	chr11	114402014	Shore
cg17944339	-1.21705	0.00533192	0.041972	chr4	144374280	OpenSea
cg22301128	2.39205	0.00533232	0.0419747	chr4	76090563	OpenSea
cg08532185	-2.18456	0.00533285	0.0419785	chr3	2950423	OpenSea
cg12713481	-2.35128	0.00533296	0.041979	chr1	41419494	OpenSea
cg18464598	-0.746762	0.00533305	0.0419792	chr10	123911477	OpenSea
cg13632219	2.12129	0.00533308	0.0419792	chr9	38227433	OpenSea
cg22364262	1.46843	0.0053337	0.0419835	chr4	141636976	Island	IL15	exon_1
cg20570505	1.25095	0.00533373	0.0419835	chr21	32613139	Island	CFAP298;CFAP298;CFAP298;CFAP298;CFAP298;CFAP298-TCP10L;CFAP298-TCP10L;CFAP298-TCP10L	TSS1500;TSS1500;TSS1500;TSS1500;TSS1500;TSS1500;TSS1500;TSS1500
cg11190658	1.84555	0.00533419	0.0419867	chr1	32246239	OpenSea	FAM167B	TSS1500
cg12719622	-1.74073	0.00533436	0.0419877	chr10	132881374	Shore
cg14238785	-2.0018	0.00533458	0.041989	chr1	7387478	OpenSea
cg20309891	-2.00133	0.00533498	0.0419918	chr17	43661762	OpenSea	MEOX1;MEOX1;MEOX1;MEOX1	exon_1;5UTR;exon_1;5UTR
cg15656702	2.54381	0.00533539	0.0419944	chr1	207842085	OpenSea
cg11537828	-2.29899	0.00533541	0.0419944	chr7	155529478	Shelf
cg03741035	-1.60181	0.0053355	0.0419947	chr8	68829810	OpenSea
cg11918867	-1.45095	0.00533596	0.0419979	chr6	167683639	OpenSea
cg25116269	0.38705	0.00533607	0.0419983	chr2	55282387	Island	PRORSD1P	exon_1
cg10885935	-1.5239	0.00533611	0.0419983	chr18	22428543	OpenSea
cg13171203	-2.28843	0.00533625	0.041999	chr19	4522363	Shore
cg13585240	-1.94368	0.00533641	0.0419999	chr3	48921942	Shelf
cg14307152	-1.79061	0.00533658	0.0420009	chr2	27022025	OpenSea
cg07363182	-1.88917	0.00533673	0.0420016	chr1	94271498	OpenSea
cg02510297	0.651909	0.0053368	0.0420018	chr12	116534479	OpenSea	LINC00173	exon_2
cg07243817	-1.0132	0.00533698	0.0420028	chr9	114028757	OpenSea	ZNF618;ZNF618;ZNF618	exon_10;exon_10;exon_11
cg07350052	-2.30529	0.00533706	0.0420031	chr13	99730290	OpenSea	CLYBL-AS1;CLYBL-AS1;CLYBL-AS1	TSS1500;TSS1500;TSS1500
cg21381398	-1.8848	0.0053372	0.0420038	chr17	65074693	OpenSea
cg24269840	-1.55904	0.00533735	0.0420045	chr3	138009870	Shore	CLDN18	TSS1500
cg13953441	1.59625	0.00533767	0.0420067	chr16	57592781	OpenSea
cg19390317	1.53961	0.00533783	0.0420072	chr21	41927886	OpenSea	C2CD2	TSS1500
cg08791344	-1.94739	0.00533783	0.0420072	chr9	120222083	OpenSea
cg07747897	-1.67358	0.00533815	0.0420093	chr5	17992209	OpenSea
cg12137974	-1.46645	0.0053383	0.0420101	chr1	107055604	Shore	PRMT6	TSS1500
cg12902896	-2.76163	0.00533883	0.0420139	chr3	37946347	OpenSea
cg02646092	-1.32133	0.00533899	0.0420143	chr3	73451775	OpenSea
cg07382577	-2.45735	0.00533901	0.0420143	chr3	120210279	OpenSea
cg20149022	-1.76413	0.00533904	0.0420143	chr8	1914906	OpenSea
cg15966877	-0.558307	0.00533922	0.0420154	chr19	17647310	Island	UNC13A;UNC13A;UNC13A;UNC13A	exon_17;exon_16;exon_16;exon_16
cg05319144	-1.68162	0.00533936	0.042016	chr20	61713807	OpenSea
cg10041869	-1.95742	0.00533983	0.0420194	chr6	122696245	OpenSea
cg04217257	2.87118	0.00533989	0.0420194	chr2	225493994	OpenSea
cg02050905	-1.90952	0.00533995	0.0420195	chr19	50698829	Shelf
cg17393568	0.697702	0.00534018	0.042021	chr4	189940651	Island	FRG1-DT;FRG1-DT;FRG1	exon_1;exon_1;TSS1500
cg25212381	1.95354	0.00534044	0.0420226	chr8	80874925	Shore	ZNF704;ZNF704	TSS1500;TSS200
cg09734183	2.35991	0.00534084	0.0420251	chr20	19943057	OpenSea
cg08540241	-1.79317	0.0053409	0.0420251	chr13	112649405	Shore
cg21979237	-1.75587	0.00534091	0.0420251	chr16	89843666	OpenSea
cg05897020	-1.46822	0.00534142	0.0420287	chr6	123637202	OpenSea	TRDN;TRDN;TRDN;TRDN;TRDN	TSS1500;TSS1500;TSS1500;TSS1500;TSS1500
cg02373931	-2.1123	0.00534146	0.0420287	chr2	6311182	OpenSea
cg07707943	-1.93196	0.0053417	0.0420301	chr10	110365873	OpenSea
cg22558593	-2.46081	0.00534226	0.042034	chr17	42895293	OpenSea
cg04671887	-1.48877	0.00534228	0.042034	chr3	26002900	OpenSea
cg21373263	-2.79859	0.00534256	0.0420358	chr10	125063413	OpenSea
cg06403630	-2.61568	0.00534264	0.042036	chr1	94142574	OpenSea
cg07243700	-0.566187	0.00534269	0.042036	chr1	100265901	Shore	RTCA-AS1;RTCA-AS1;RTCA;RTCA	exon_2;exon_2;TSS1500;TSS1500
cg20668834	-1.9237	0.00534276	0.0420361	chr2	50697576	OpenSea	MIR8485	TSS1500
cg23233035	2.62593	0.00534334	0.0420399	chr18	9742486	OpenSea
cg07449377	-1.87931	0.00534337	0.0420399	chr12	38880367	OpenSea
cg13947288	-2.19397	0.0053434	0.0420399	chr16	86229458	OpenSea
cg05984792	-2.26994	0.00534344	0.0420399	chr20	46197994	Shelf
cg18766939	-1.4382	0.0053435	0.0420399	chr1	25110061	OpenSea
cg01987659	-2.57914	0.00534354	0.0420399	chr14	59022404	OpenSea
cg03898690	-1.85648	0.00534358	0.0420399	chr17	2833975	OpenSea
cg10880006	1.42223	0.00534429	0.0420451	chr4	80201533	Shore
cg13643948	1.56083	0.00534468	0.0420477	chr6	30876197	OpenSea
cg11310898	1.77775	0.00534472	0.0420477	chr6	1316688	Island
cg12003270	1.75	0.00534493	0.0420489	chr8	38275016	OpenSea	NSD3;NSD3	3UTR;exon_24
cg02739950	-1.50935	0.0053453	0.0420512	chr14	58828194	OpenSea	LINC01500	TSS200
cg26108469	1.19117	0.00534532	0.0420512	chr1	110003886	OpenSea	AHCYL1;AHCYL1	TSS200;TSS200
cg17306747	1.73676	0.00534582	0.0420546	chr5	1446050	Island	SLC6A3	TSS1500
cg01891924	2.10238	0.00534585	0.0420546	chr1	93768660	OpenSea
cg07482129	-1.47588	0.00534627	0.0420575	chr9	37949776	OpenSea
cg08340798	-2.68861	0.0053464	0.042058	chr2	29884918	OpenSea
cg01079599	-1.82781	0.00534645	0.042058	chr14	58828463	OpenSea	LINC01500	exon_1
cg11674885	2.46315	0.00534648	0.042058	chr2	109483294	OpenSea
cg03275375	-2.0407	0.00534682	0.0420602	chr8	28581862	OpenSea
cg04991650	2.6943	0.00534691	0.0420605	chr3	193975430	OpenSea
cg22242148	-2.67793	0.00534707	0.0420614	chr15	73922942	Shelf
cg01765238	-1.26193	0.00534718	0.0420619	chr7	50599159	OpenSea
cg25730851	1.3503	0.00534729	0.0420624	chr19	17420561	Island	MVB12A;MVB12A;MVB12A	5UTR;exon_4;exon_3
cg23931828	-2.33077	0.00534739	0.0420628	chr19	3007746	Shore
cg20743065	0.601611	0.00534769	0.0420647	chr4	52722506	Island
cg15711296	-2.8053	0.00534786	0.0420657	chr10	124231265	OpenSea
cg14521421	1.59821	0.00534794	0.0420659	chr11	8840472	OpenSea
cg09901765	1.90749	0.0053483	0.0420684	chr3	155179480	OpenSea
cg15196139	1.25385	0.00534854	0.0420699	chr10	31697254	OpenSea
cg23517572	-0.682913	0.00534904	0.0420734	chr1	17163060	OpenSea
cg24454909	-0.760622	0.00534917	0.042074	chr5	167743748	OpenSea
cg25464630	-0.950352	0.00534923	0.0420741	chr20	57568443	OpenSea
cg00305453	-2.11352	0.00534935	0.0420746	chr9	121819496	OpenSea	TTLL11;TTLL11;TTLL11;TTLL11	3UTR;exon_9;3UTR;exon_4
cg10388306	1.67746	0.00534956	0.0420759	chr10	68213159	OpenSea
cg26349957	-1.75677	0.00534961	0.0420759	chr12	18849144	OpenSea
cg04659623	-1.00793	0.00534967	0.042076	chr10	128696574	OpenSea
cg21122643	-1.50033	0.00535018	0.0420793	chr3	139837159	OpenSea
cg13029545	-1.31457	0.00535019	0.0420793	chr2	234702898	OpenSea
cg16721541	-1.35264	0.00535071	0.042083	chr15	59120911	OpenSea
cg09023869	-1.3904	0.0053508	0.0420833	chr10	48491278	OpenSea
cg05306123	-1.82111	0.00535178	0.0420906	chr1	211985726	OpenSea
cg19965558	-2.35158	0.0053519	0.0420912	chr4	158174119	OpenSea	GASK1B;GASK1B	TSS1500;TSS1500
cg25289272	1.0094	0.00535208	0.0420922	chr20	43752896	OpenSea
cg08567913	-1.17396	0.00535219	0.0420924	chr11	114211872	OpenSea
cg10197964	-2.31932	0.00535221	0.0420924	chr19	22621592	Shelf
cg17362927	-2.19254	0.00535248	0.0420942	chr2	210290361	OpenSea	MYL1;MYL1;MYL1;MYL1	3UTR;exon_7;3UTR;exon_7
cg22699727	-1.33291	0.00535264	0.042095	chr1	247535039	Shelf
cg04407248	-1.68753	0.00535305	0.0420979	chr16	31136875	OpenSea	PRSS8	TSS1500
cg18536791	-2.81846	0.00535315	0.0420983	chr4	105932907	OpenSea
cg01865786	2.09038	0.00535332	0.0420992	chr2	60516354	OpenSea
cg18405330	2.73003	0.00535345	0.0420998	chr6	163750928	OpenSea
cg16706546	-2.60822	0.00535358	0.0421005	chr3	185764613	OpenSea
cg10007348	-1.84245	0.00535383	0.0421019	chr6	117397069	OpenSea	ROS1;ROS1;ROS1	exon_8;exon_8;exon_7
cg18200974	1.18981	0.00535386	0.0421019	chr21	32412202	Island	EVA1C;EVA1C;EVA1C;EVA1C;EVA1C	TSS1500;TSS1500;TSS1500;TSS1500;TSS1500
cg10796793	-1.27221	0.00535403	0.0421029	chr21	45860126	OpenSea
cg03200309	-2.86337	0.00535418	0.0421035	chr12	48329207	Shore	H1-7;H1-7	5UTR;exon_1
cg05008539	-0.752626	0.00535421	0.0421035	chr16	52595477	OpenSea
cg09291841	-1.55724	0.00535459	0.0421061	chr11	75597455	OpenSea
cg26583403	-1.55995	0.00535471	0.0421066	chr1	8873819	OpenSea
cg01952553	-0.986738	0.00535506	0.0421089	chr5	76204782	OpenSea
cg16532230	-2.59681	0.00535514	0.0421092	chr2	70821475	OpenSea	CLEC4F;CLEC4F;CLEC4F	TSS1500;TSS1500;TSS1500
cg15718674	2.1334	0.00535536	0.0421105	chr10	124632810	OpenSea
cg06835941	1.74525	0.00535558	0.0421119	chr19	16338388	OpenSea
cg10524152	2.40869	0.00535564	0.0421119	chr10	111077027	Island	ADRA2A	TSS200
cg14111464	1.65231	0.00535607	0.0421147	chr5	150672618	Shore
cg13866508	-2.44429	0.00535608	0.0421147	chr9	86614910	OpenSea
cg03892735	-0.922424	0.00535616	0.0421149	chr3	123787449	OpenSea
cg12901959	-2.41446	0.00535654	0.0421175	chr7	12727804	OpenSea
cg14026202	-2.57869	0.00535673	0.0421186	chr9	27536084	OpenSea
cg08816569	-1.45634	0.00535689	0.0421195	chr7	114928420	OpenSea
cg00116092	-2.09416	0.005357	0.0421199	chr1	217139702	Shore
cg10313197	-2.89918	0.00535726	0.0421214	chr16	81710949	OpenSea	CMIP;CMIP;CMIP;CMIP	exon_21;3UTR;exon_21;3UTR
cg25751922	1.38651	0.00535733	0.0421214	chr16	50266191	OpenSea	ADCY7;ADCY7	TSS1500;TSS1500
cg00741016	-2.00884	0.00535733	0.0421214	chr11	1228377	Shore
cg22653878	-1.55214	0.00535738	0.0421214	chr6	40730537	OpenSea
cg15700850	-1.68339	0.00535765	0.0421231	chr17	75724760	Shelf	ITGB4;ITGB4;ITGB4;ITGB4	exon_2;exon_1;exon_2;exon_2
cg18051902	-1.10041	0.00535775	0.0421235	chr5	61698585	OpenSea	LOC101928651	TSS200
cg11647214	-2.94192	0.00535843	0.0421284	chr3	161291874	OpenSea
cg00424402	-2.26528	0.00535856	0.042129	chr14	95048180	OpenSea
cg06000587	-2.11845	0.00535899	0.042132	chr3	193556932	OpenSea
cg08058213	-2.46128	0.00535913	0.0421327	chr4	155794671	OpenSea
cg18424470	-2.61275	0.00535923	0.0421331	chr7	46132678	OpenSea
cg26157534	2.53372	0.00535993	0.0421382	chr8	76992098	OpenSea
cg23759183	-2.20054	0.00536007	0.0421387	chr17	7429722	OpenSea	SPEM3;SPEM3	exon_3;exon_3
cg08248134	-1.73209	0.00536008	0.0421387	chr13	113005283	Shelf
cg16932197	3.06232	0.0053603	0.04214	chr17	55427642	OpenSea
cg16817229	0.296909	0.00536043	0.0421402	chr21	41426272	Island
cg03936884	-1.59074	0.00536043	0.0421402	chr10	47413705	OpenSea	LOC105378292	exon_3
cg16052267	0.937921	0.00536085	0.0421431	chr11	47220536	OpenSea
cg20471352	-1.85765	0.00536093	0.0421434	chr15	60932952	OpenSea
cg11253737	-1.95489	0.00536104	0.0421438	chr1	204827363	OpenSea	NFASC;NFASC;NFASC;NFASC;NFASC;NFASC;NFASC;NFASC;NFASC	TSS1500;TSS1500;TSS1500;TSS1500;TSS1500;TSS1500;TSS1500;TSS1500;TSS1500
cg21687382	-1.7444	0.00536122	0.0421449	chr3	43639990	OpenSea
cg20718051	1.52838	0.00536147	0.0421464	chr17	75873058	Shore
cg23177095	3.25705	0.00536169	0.0421474	chr17	32546178	OpenSea
cg13845961	-1.34481	0.0053617	0.0421474	chr2	3102523	OpenSea
cg09954729	-1.65577	0.00536199	0.0421493	chr16	2284595	Shore
cg13027184	-1.59099	0.00536203	0.0421493	chr17	1754154	Island	SERPINF2;SERPINF2;SERPINF2	exon_10;exon_10;exon_9
cg08373624	2.73343	0.00536215	0.0421495	chr6	143164813	OpenSea	AIG1;AIG1	5UTR;exon_1
cg21338620	2.33345	0.00536217	0.0421495	chr14	37172716	Shore	SLC25A21-AS1;SLC25A21;SLC25A21	exon_1;TSS200;TSS200
cg11139090	3.30034	0.00536231	0.0421502	chr5	176867067	Shelf
cg27195337	-1.39902	0.00536241	0.0421506	chr12	27902090	OpenSea
cg22442051	-1.23008	0.0053625	0.042151	chr17	34356100	OpenSea	CCL13	TSS1500
cg24847996	-0.679723	0.00536259	0.0421513	chr12	122856271	OpenSea	HIP1R;HIP1R;HIP1R	exon_15;exon_15;exon_15
cg04662594	-2.48113	0.00536303	0.0421544	chr8	22059504	Shelf
cg22344413	-2.1301	0.00536389	0.0421607	chr15	70894697	Shelf
cg24508974	1.45509	0.00536404	0.0421612	chr10	101570634	Shore
cg18478319	3.20791	0.00536405	0.0421612	chr13	98752868	Shore	SLC15A1	TSS200
cg02596486	1.71216	0.00536439	0.0421635	chr22	24719153	OpenSea	PIWIL3;PIWIL3;PIWIL3;PIWIL3;PIWIL3;PIWIL3	3UTR;exon_21;3UTR;exon_21;exon_22;exon_22
cg05351849	-1.61275	0.00536462	0.0421647	chr11	70506802	OpenSea
cg14804880	2.85726	0.00536474	0.0421647	chr14	76727559	OpenSea
cg09610253	0.633707	0.00536474	0.0421647	chr1	9292811	Island	SPSB1	TSS200
cg11051159	-2.20847	0.00536478	0.0421647	chr7	55261433	OpenSea
cg16998950	-1.95739	0.0053648	0.0421647	chr5	95916954	OpenSea
cg13932794	2.53892	0.00536496	0.0421655	chr14	99659859	Island
cg26431550	-2.05397	0.00536508	0.0421655	chr1	24364686	OpenSea
cg01663696	-2.29234	0.00536509	0.0421655	chr12	7790221	OpenSea
cg13381015	-2.53372	0.0053651	0.0421655	chr12	131032479	Shore
cg22074114	-2.03107	0.00536523	0.0421662	chr3	134607499	OpenSea	KY;KY;KY;KY	3UTR;exon_8;3UTR;exon_10
cg08863364	-1.91864	0.00536544	0.0421674	chr5	170199292	OpenSea	LINC01187	TSS200
cg04551395	2.03426	0.00536577	0.0421696	chr4	151011759	Shelf
cg14209764	1.69771	0.00536588	0.0421701	chr5	1512342	OpenSea	MIR6075	TSS1500
cg15085918	-1.16405	0.00536643	0.042174	chr10	57351089	OpenSea
cg24037828	1.45317	0.00536675	0.0421762	chr19	7202063	Shelf
cg27006922	1.07223	0.00536684	0.0421763	chr5	140391815	OpenSea
cg26387254	2.36547	0.00536687	0.0421763	chr8	52130579	OpenSea
cg14886676	0.564731	0.00536708	0.0421775	chr3	195106562	OpenSea
cg19901123	0.255286	0.00536743	0.0421799	chr12	56041811	Island	RPS26	TSS200
cg27440927	-2.54433	0.00536757	0.0421804	chr1	77067130	OpenSea	ST6GALNAC5;ST6GALNAC5;ST6GALNAC5;ST6GALNAC5;ST6GALNAC5;ST6GALNAC5	3UTR;exon_4;exon_3;3UTR;exon_5;3UTR
cg15450769	-1.63486	0.00536764	0.0421804	chr10	98374270	OpenSea
cg10054014	-1.99933	0.00536767	0.0421804	chr21	44509263	Shore	TSPEAR;TSPEAR;TSPEAR-AS1	exon_11;exon_10;exon_5
cg07677821	-1.59976	0.00536769	0.0421804	chr5	10296004	OpenSea
cg10425102	-2.32007	0.00536796	0.0421817	chr6	166553785	OpenSea
cg08267628	-1.65944	0.00536796	0.0421817	chr14	104104836	Shore
cg18645241	-2.30968	0.00536801	0.0421817	chr21	41601942	OpenSea
cg26318277	-2.40815	0.00536809	0.0421819	chr1	152697426	OpenSea	LCE2A	TSS1500
cg01331852	-1.66769	0.00536823	0.0421827	chr12	39625957	OpenSea	C12orf40;C12orf40;C12orf40	TSS1500;TSS1500;TSS1500
cg20330144	1.21658	0.0053683	0.0421828	chr11	8709180	OpenSea
cg15476396	-1.90722	0.00536844	0.0421831	chr15	80317740	OpenSea
cg03827327	-2.38427	0.00536844	0.0421831	chr16	26206354	OpenSea
cg04764009	-1.83251	0.00536859	0.0421839	chr2	65298198	OpenSea
cg05214708	-1.7156	0.00536881	0.0421852	chr2	207096282	OpenSea
cg17591985	-2.31672	0.00536902	0.0421865	chr5	90532954	Shelf
cg24997332	-1.43071	0.00536916	0.0421872	chr20	14765404	OpenSea
cg14416515	1.22005	0.00536933	0.0421876	chr9	134287876	OpenSea
cg13065856	-1.58638	0.00536941	0.0421876	chr8	122987591	OpenSea
cg20146138	-1.93254	0.00536948	0.0421876	chr1	53069179	OpenSea
cg25356457	1.44463	0.00536955	0.0421876	chr10	101223658	Island
cg01830206	-1.65712	0.00536955	0.0421876	chr22	46388748	Shore
cg12778938	-2.1706	0.00536956	0.0421876	chr13	25566586	OpenSea
cg14960794	-2.84818	0.0053696	0.0421876	chr8	8568943	OpenSea
cg16342949	-0.70617	0.00536961	0.0421876	chr11	64116112	Shore
cg18224468	-1.93773	0.00536986	0.0421892	chr2	102245668	OpenSea
cg14566111	-1.94512	0.00537022	0.0421916	chr12	40555307	OpenSea
cg16661123	-2.53804	0.00537037	0.0421924	chr6	32094383	Shore
cg00181834	1.5555	0.00537047	0.0421928	chr10	23174086	Island
cg17499191	2.10655	0.00537057	0.0421932	chr22	17098308	OpenSea
cg22346500	-1.75053	0.00537092	0.0421956	chr18	40926713	OpenSea
cg22951411	-2.80569	0.0053712	0.0421966	chr19	56863939	Shore
cg10465722	1.41513	0.00537124	0.0421966	chr15	40543332	OpenSea
cg06034459	1.11408	0.00537127	0.0421966	chr3	196788772	OpenSea
cg14100005	-1.85402	0.0053713	0.0421966	chr7	151809893	OpenSea	LOC644090	exon_3
cg08566367	-2.00039	0.0053713	0.0421966	chr1	151809745	OpenSea
cg01016293	-2.18075	0.00537167	0.0421991	chr1	85911743	OpenSea
cg05587068	-2.23894	0.00537172	0.0421991	chr3	138916897	Shore
cg16302155	2.12988	0.00537191	0.0421996	chr22	46485820	OpenSea
cg25206919	1.43663	0.00537192	0.0421996	chr16	31216491	Island
cg03552898	-2.14732	0.00537194	0.0421996	chr14	101335145	OpenSea
cg13650224	-0.82348	0.00537217	0.042201	chr22	43301630	OpenSea
cg15037963	-1.58919	0.00537259	0.0422037	chr4	40377621	OpenSea
cg14142846	-1.70428	0.00537261	0.0422037	chr6	163243413	OpenSea
cg12918963	1.7507	0.00537268	0.0422038	chr1	229433277	Island
cg07486552	1.54342	0.00537351	0.04221	chr4	185353547	OpenSea	SNX25;SNX25;SNX25;SNX25;SNX25;SNX25	exon_15;exon_16;exon_15;exon_14;exon_15;exon_14
cg13978429	-2.15287	0.00537419	0.0422149	chr9	96095049	OpenSea	LOC158435	exon_4
cg02982515	-2.63438	0.00537436	0.0422157	chr2	71707044	OpenSea
cg17950900	-1.37787	0.00537438	0.0422157	chr10	133046706	Shore
cg13976073	-0.333752	0.00537444	0.0422157	chr2	19976976	OpenSea
cg22258096	1.7011	0.00537467	0.0422171	chr18	77056682	Shore
cg13428921	-0.650515	0.0053748	0.0422177	chr9	135945210	OpenSea	UBAC1	exon_7
cg25984941	-2.21948	0.00537501	0.0422185	chr4	147514256	OpenSea
cg05981794	0.701997	0.00537502	0.0422185	chr16	57838482	OpenSea
cg20876521	2.41296	0.00537505	0.0422185	chr15	98703416	OpenSea
cg14073046	-1.21986	0.00537516	0.042219	chr13	64076055	OpenSea	LINC00355	TSS200
cg01631751	0.457453	0.00537571	0.0422229	chr1	175987014	OpenSea	COP1;COP1;COP1	exon_17;exon_16;exon_18
cg16629664	1.82993	0.00537582	0.0422232	chr12	31431257	OpenSea
cg19379721	1.30936	0.00537584	0.0422232	chr19	19626334	Shore
cg25787845	-0.778356	0.00537594	0.0422236	chr21	32545638	OpenSea
cg25066359	-1.9613	0.00537611	0.0422245	chr14	90727458	OpenSea
cg04538816	-2.57073	0.00537679	0.0422294	chr11	47449901	OpenSea	RAPSN;RAPSN	TSS1500;TSS1500
cg22347696	-0.907344	0.00537685	0.0422296	chr17	76948842	Island	MGAT5B;MGAT5B;MGAT5B;MGAT5B;MGAT5B;MGAT5B	exon_18;3UTR;exon_17;3UTR;exon_16;3UTR
cg16697777	-1.55006	0.00537774	0.0422362	chr7	81156159	OpenSea
cg22140446	-2.44336	0.00537783	0.0422364	chr11	2401468	Shore	TSSC4;TSSC4	5UTR;exon_1
cg12044714	-1.3579	0.00537787	0.0422364	chr8	595213	OpenSea
cg16934124	-2.90169	0.00537794	0.0422365	chr19	10774088	OpenSea
cg26407841	-1.86871	0.005378	0.0422366	chr7	81846404	OpenSea
cg03409030	-0.972135	0.00537825	0.0422381	chr2	120733361	Shore
cg05784589	-1.82237	0.00537828	0.0422381	chr20	50322508	OpenSea	LINC01271	TSS1500
cg18136626	-3.20415	0.00537843	0.0422387	chr3	129571931	OpenSea
cg22833612	-1.59558	0.00537847	0.0422387	chr2	9347757	OpenSea
cg17543218	-2.1825	0.00537855	0.042239	chr4	76586955	Shore
cg19038887	0.667055	0.00537891	0.0422413	chr9	133115046	OpenSea
cg27118876	-2.29544	0.00537895	0.0422413	chr15	91854311	Island	SLCO3A1	exon_1
cg05431076	-1.12632	0.00537981	0.0422475	chr3	123188171	OpenSea
cg07609797	-0.628948	0.00537984	0.0422475	chr5	3177814	OpenSea	LINC01377	TSS200
cg06804778	0.887657	0.00538009	0.0422491	chr1	148318542	Shore
cg16780412	-1.90658	0.0053803	0.0422503	chr22	48892782	OpenSea	LINC01310	exon_4
cg27636669	-2.94377	0.00538111	0.0422563	chr14	37986085	OpenSea
cg22455840	-1.33173	0.00538129	0.0422573	chr17	35705802	OpenSea
cg16248584	-1.751	0.00538191	0.0422618	chr16	83379550	OpenSea
cg19319317	2.06807	0.00538207	0.0422626	chr1	21437482	Shore
cg12166259	-1.9643	0.0053821	0.0422626	chr2	217338507	OpenSea
cg12373078	-2.42144	0.00538222	0.0422631	chr1	16120207	OpenSea
cg16981685	-2.19829	0.00538258	0.0422655	chr11	123434418	Shelf
cg17172433	-1.87378	0.00538265	0.0422657	chr12	1925989	OpenSea
cg14095299	-1.32335	0.00538277	0.0422662	chr17	75153431	Shore	JPT1;JPT1;JPT1	5UTR;exon_1;TSS200
cg00831380	-1.93896	0.00538322	0.0422693	chr5	16975527	OpenSea
cg21920775	2.09782	0.00538365	0.0422724	chr1	114154019	Island	SYT6;SYT6;SYT6;SYT6;SYT6;SYT6	TSS1500;TSS200;TSS200;TSS200;TSS200;TSS200
cg13483797	-2.805	0.00538409	0.0422753	chr9	129669302	Shelf
cg12329318	-2.71561	0.00538413	0.0422753	chr2	189121591	OpenSea
cg01520309	-2.11932	0.00538433	0.0422761	chr1	227891424	Shelf
cg22302045	-2.12044	0.00538433	0.0422761	chr17	20170380	OpenSea
cg07388254	1.8861	0.00538444	0.0422766	chr16	78876170	OpenSea
cg16259330	1.55107	0.00538459	0.0422773	chr11	13277523	Island	ARNTL;ARNTL;ARNTL;ARNTL;ARNTL;ARNTL;ARNTL;ARNTL;ARNTL;ARNTL;ARNTL;ARNTL;ARNTL;ARNTL;ARNTL;ARNTL;ARNTL;ARNTL;ARNTL;ARNTL;ARNTL;ARNTL;ARNTL;ARNTL;ARNTL;ARNTL;ARNTL;ARNTL;ARNTL;ARNTL;ARNTL;ARNTL;ARNTL	TSS1500;TSS1500;TSS1500;TSS1500;TSS1500;TSS1500;TSS1500;TSS1500;TSS1500;TSS1500;TSS1500;TSS1500;TSS1500;TSS1500;TSS1500;TSS1500;TSS1500;TSS1500;TSS1500;TSS1500;TSS1500;TSS1500;TSS1500;TSS1500;TSS1500;TSS1500;TSS1500;TSS1500;TSS1500;TSS1500;TSS1500;TSS1500;TSS1500
cg19645410	1.23018	0.00538466	0.0422775	chr5	181184315	Shore
cg17445458	3.39603	0.00538501	0.0422799	chr14	95467556	OpenSea
cg22215728	-2.14462	0.00538518	0.0422808	chr3	61250978	Island
cg16265486	-0.858896	0.00538527	0.042281	chr12	16353312	OpenSea	MGST1	TSS200
cg06999708	-2.40364	0.00538534	0.042281	chr17	78627667	OpenSea
cg04776445	-1.99607	0.00538545	0.042281	chr4	4791365	OpenSea
cg04686597	-2.7669	0.00538547	0.042281	chr3	156690359	OpenSea
cg11492306	-1.82247	0.00538548	0.042281	chr10	89147512	OpenSea
cg07931368	2.64029	0.00538551	0.042281	chr14	73461062	Shelf	LOC101928143	exon_3
cg25343399	-1.17982	0.00538558	0.0422812	chr10	71214937	Shore
cg19067700	-2.58547	0.0053858	0.0422826	chr3	192413391	Shelf
cg11038423	-1.84621	0.00538593	0.0422832	chr20	59621488	OpenSea
cg25228625	-2.07924	0.00538643	0.0422866	chr17	8224055	Shore	LINC00324	TSS200
cg23040124	2.82788	0.00538647	0.0422866	chr17	79696043	OpenSea
cg13279575	0.775224	0.00538705	0.0422907	chr18	35579962	Shore	GALNT1;GALNT1;GALNT1;GALNT1	TSS1500;TSS1500;TSS1500;TSS1500
cg13865360	-2.22263	0.0053871	0.0422907	chr1	15149762	Shelf
cg00683665	-1.61991	0.00538742	0.0422929	chr15	75676535	OpenSea	CSPG4	exon_10
cg04741847	-1.56682	0.00538764	0.0422942	chr19	35529106	OpenSea	SBSN;SBSN;SBSN	TSS1500;TSS1500;TSS1500
cg19613624	-1.74637	0.00538828	0.0422988	chr20	57648701	Shelf	PMEPA1;PMEPA1;PMEPA1;PMEPA1;PMEPA1;PMEPA1;PMEPA1;PMEPA1;PMEPA1;PMEPA1	3UTR;exon_4;3UTR;exon_4;3UTR;exon_4;3UTR;exon_4;3UTR;exon_4
cg05468439	-2.43497	0.0053887	0.0423017	chr6	14733601	OpenSea
cg23549672	1.54125	0.0053888	0.0423021	chr18	50561146	Island
cg10439765	3.40866	0.00538913	0.0423043	chr20	46029199	Island	SLC12A5	TSS200
cg25513740	-2.5583	0.0053895	0.0423069	chr4	158112396	OpenSea
cg03802461	1.23798	0.00538963	0.0423074	chr14	74611908	Island	LTBP2	exon_1
cg08325271	-1.83452	0.00538968	0.0423075	chr15	23687855	Shore	NDN	TSS1500
cg19771753	-1.85795	0.00538991	0.0423089	chr5	75718759	Shore	POC5	TSS1500
cg04888849	-1.09637	0.00539016	0.0423105	chr3	9928336	OpenSea	IL17RC;IL17RC;IL17RC;IL17RC;IL17RC;IL17RC;IL17RC;IL17RC;IL17RC;IL17RC	exon_11;exon_11;exon_10;exon_11;exon_9;exon_10;exon_10;exon_11;exon_11;exon_9
cg18475643	1.99433	0.00539064	0.0423138	chr1	46490824	Island
cg11204618	-1.8515	0.00539069	0.0423138	chr2	160994949	OpenSea
cg12557810	-0.641479	0.00539191	0.042323	chr6	25137717	Shore	CMAHP;CMAHP	exon_1;exon_2
cg24333469	0.521329	0.00539225	0.0423253	chr22	21032605	Island	SLC7A4	TSS200
cg00645579	1.71314	0.00539243	0.0423263	chr11	617140	Shore	CDHR5;CDHR5;CDHR5;CDHR5;CDHR5;CDHR5;IRF7;IRF7;IRF7	3UTR;exon_15;3UTR;exon_15;3UTR;exon_14;TSS1500;TSS1500;TSS1500
cg05853503	-1.92104	0.00539267	0.0423278	chr17	81172861	OpenSea
cg12535624	-0.994939	0.00539276	0.0423281	chr8	48735447	Shore	EFCAB1;EFCAB1;EFCAB1;EFCAB1;EFCAB1;EFCAB1;EFCAB1	TSS200;TSS200;TSS200;TSS200;TSS200;TSS200;TSS200
cg21828517	-2.8089	0.00539322	0.0423313	chr20	63794951	Shelf
cg10939680	-1.77073	0.00539338	0.0423318	chr9	16482890	OpenSea
cg13538299	-1.44401	0.00539338	0.0423318	chr7	157674302	OpenSea
cg16934291	-1.51741	0.00539346	0.042332	chr11	116472974	OpenSea
cg15348902	1.65206	0.00539355	0.0423323	chr4	143285817	OpenSea
cg06256898	-2.27471	0.00539361	0.0423324	chr6	141611009	OpenSea
cg03975815	-2.40054	0.0053941	0.0423357	chr1	240107265	OpenSea
cg07848860	-2.41546	0.00539413	0.0423357	chr5	32836289	OpenSea
cg20164601	0.998004	0.00539438	0.0423373	chr7	64181705	Island
cg10897272	0.975504	0.00539448	0.0423376	chr10	6163451	Shore
cg21542366	-2.39534	0.00539467	0.0423388	chr2	3611894	OpenSea
cg08313092	-2.21727	0.00539495	0.0423406	chr2	142037668	OpenSea
cg25567085	-2.28468	0.00539511	0.0423415	chr12	112538994	OpenSea
cg02346475	-2.46492	0.00539528	0.0423424	chr5	86881383	OpenSea
cg01535638	-1.61219	0.00539564	0.0423448	chr1	162874542	OpenSea
cg07928809	-2.12364	0.00539577	0.0423454	chr11	44011314	OpenSea
cg10758889	1.85041	0.00539599	0.0423467	chr20	47451794	OpenSea
cg18762249	-2.16311	0.00539603	0.0423467	chr17	79286945	OpenSea
cg26434932	-1.82718	0.00539648	0.0423498	chr22	44411875	OpenSea
cg09464684	-1.59087	0.00539681	0.042352	chr17	78330731	OpenSea
cg25702651	-2.73033	0.00539711	0.042354	chr3	192957726	OpenSea
cg15823456	1.40352	0.00539764	0.0423577	chr13	40478895	OpenSea
cg01940471	-1.88151	0.00539821	0.042361	chr21	33753244	OpenSea
cg09425926	1.8316	0.00539823	0.042361	chr7	130485130	Shore	MEST;MEST;MEST	TSS1500;TSS1500;TSS1500
cg18980148	1.65946	0.00539825	0.042361	chr8	133540315	OpenSea
cg16906831	-0.93664	0.00539825	0.042361	chr9	100429385	Shore	MSANTD3	TSS1500
cg23908864	-2.54575	0.00539871	0.0423642	chr19	2243022	Shelf
cg02108887	-2.87321	0.00539883	0.0423647	chr1	231377503	OpenSea
cg25758617	-1.71716	0.00539904	0.042366	chr11	134017444	OpenSea
cg03121820	-1.48335	0.0053991	0.042366	chr3	124811292	OpenSea
cg15137838	-2.19529	0.00539915	0.0423661	chr4	8407638	OpenSea
cg19046216	-0.746879	0.00539968	0.0423698	chr6	84033538	Shore	MRAP2;MRAP2;MRAP2;MRAP2;MRAP2	TSS1500;TSS1500;TSS1500;TSS1500;TSS1500
cg22079195	-1.7955	0.00539987	0.0423709	chr2	100183294	OpenSea
cg09813301	-0.96866	0.00539994	0.042371	chr16	361182	Island
cg12559827	-2.26503	0.00540002	0.0423713	chr2	73089457	OpenSea
cg08991615	-2.59343	0.00540034	0.0423728	chr11	75511345	OpenSea
cg23562228	-0.9637	0.00540037	0.0423728	chr19	49154409	Shelf	HRC	exon_1
cg14496909	-1.40386	0.00540037	0.0423728	chr15	101189186	OpenSea
cg23297661	-1.78596	0.00540043	0.0423729	chr8	130917666	OpenSea
cg07358661	-2.37961	0.00540048	0.0423729	chr17	42109366	Shore	DHX58	exon_6
cg15066194	-1.98339	0.00540053	0.0423729	chr7	96834097	OpenSea
cg17822502	-1.32489	0.00540083	0.0423749	chr8	84216917	OpenSea
cg13372231	-2.39936	0.00540129	0.0423781	chr11	5510005	OpenSea	UBQLN3;UBQLN3	TSS200;TSS200
cg13555912	-1.61112	0.00540141	0.0423785	chr15	59765313	OpenSea
cg11037166	0.580775	0.00540145	0.0423785	chr12	12350255	Island	MANSC1;MANSC1	TSS200;TSS200
cg01348960	2.19739	0.00540174	0.0423805	chr6	159880363	OpenSea
cg15095144	-0.94229	0.00540189	0.0423812	chr10	58821188	OpenSea
cg17072965	-1.36277	0.00540228	0.0423839	chr8	104747748	OpenSea
cg08331949	0.965379	0.00540242	0.0423846	chr18	57803541	Island	ATP8B1;ATP8B1;ATP8B1	TSS1500;TSS1500;TSS1500
cg23769365	1.22482	0.00540266	0.042386	chr18	76923806	Shelf
cg20727483	0.370702	0.0054027	0.042386	chr11	85664807	Island	CREBZF;CREBZF;CREBZF;CREBZF;CREBZF;CREBZF;CREBZF;CREBZF;CREBZF;CREBZF;CREBZF;CREBZF;CREBZF;CREBZF;CREBZF;CREBZF	exon_1;exon_1;exon_1;exon_1;exon_1;exon_1;exon_1;exon_1;exon_1;exon_1;exon_1;exon_1;exon_1;exon_1;exon_1;TSS1500
cg02260540	-0.212256	0.00540279	0.0423863	chr20	3383487	OpenSea
cg10433805	-1.79587	0.00540316	0.0423888	chr1	231167185	Shelf
cg03888553	2.34563	0.00540374	0.042393	chr16	21300159	Shore	CRYM-AS1	TSS1500
cg12832519	-1.99419	0.00540379	0.042393	chr17	40753960	OpenSea	KRT25	exon_3
cg17410974	-0.289359	0.00540414	0.0423953	chr10	71819856	OpenSea	PSAP;PSAP;PSAP	exon_11;exon_11;exon_10
cg07201638	-1.21949	0.00540422	0.0423953	chr21	30166396	OpenSea	CLDN17	exon_1
cg14064268	-2.38869	0.00540427	0.0423953	chr11	1442324	Shore
cg12579196	0.841437	0.00540428	0.0423953	chr17	7223983	Shelf	ACADVL;ACADVL;ACADVL;ACADVL;MIR324	exon_14;exon_13;exon_15;exon_13;TSS1500
cg01591915	0.540506	0.00540454	0.0423969	chr16	88443168	Shelf
cg04803032	-2.53349	0.00540494	0.0423996	chr3	42888966	OpenSea
cg03229896	-0.433096	0.00540541	0.042403	chr6	52279487	OpenSea	MCM3;MCM3;MCM3;MCM3;MCM3;MCM3;MCM3;MCM3;MCM3;MCM3;MCM3;MCM3	exon_4;exon_5;exon_5;exon_5;exon_5;exon_6;exon_5;exon_5;exon_4;exon_5;exon_5;exon_5
cg09072216	1.86622	0.00540547	0.042403	chr13	36345207	Shore	SPART-AS1;SPART-AS1	TSS1500;TSS1500
cg10268776	-2.56703	0.00540567	0.0424042	chr7	76297518	OpenSea
cg07516744	-2.1938	0.00540582	0.042405	chr12	124752989	OpenSea
cg16205718	-1.39879	0.00540598	0.0424058	chr1	10957702	OpenSea	C1orf127;C1orf127	exon_7;exon_5
cg03693749	1.71958	0.00540636	0.0424084	chr6	33117693	Shore
cg13212482	-2.03011	0.00540645	0.0424085	chr4	41438878	OpenSea
cg16665231	-0.476293	0.00540647	0.0424085	chr1	245577897	Island
cg25090569	-2.11246	0.00540698	0.0424121	chr5	157547550	OpenSea
cg24529269	0.390609	0.00540719	0.0424131	chr15	88621279	Island	AEN	TSS200
cg06895124	1.86932	0.0054072	0.0424131	chr8	140578651	OpenSea
cg19213167	-1.46562	0.00540775	0.0424169	chr12	119398368	OpenSea
cg02424654	1.68579	0.00540784	0.0424173	chr5	76849984	OpenSea	S100Z	TSS200
cg00445451	-1.75923	0.00540802	0.0424181	chr1	26017752	OpenSea
cg23506827	-2.5402	0.00540805	0.0424181	chr17	57878358	OpenSea
cg15233131	-1.93773	0.00540835	0.0424199	chr19	817832	Shelf
cg18555458	-1.86918	0.0054084	0.0424199	chr16	66486810	OpenSea
cg19105442	-1.29873	0.00540843	0.0424199	chr13	110313428	Island
cg13214128	-2.19754	0.00540854	0.0424204	chr14	61140841	OpenSea
cg15784275	-1.92953	0.00540869	0.0424206	chr10	129796797	Shelf
cg26690334	1.63838	0.00540872	0.0424206	chr16	1474520	Island
cg01080713	-2.05066	0.00540874	0.0424206	chr2	189261670	OpenSea
cg17434577	1.70511	0.00540877	0.0424206	chr17	80670966	OpenSea
cg22704893	0.702193	0.00540888	0.0424211	chr17	47322481	Shore	EFCAB13;EFCAB13	TSS1500;TSS1500
cg17853635	-2.07922	0.00540963	0.0424265	chr6	71417163	Shelf
cg09668351	-2.46505	0.00540968	0.0424266	chr6	67793156	OpenSea
cg04984818	1.53151	0.00540976	0.0424268	chr14	103728964	Shore	ZFYVE21;ZFYVE21	exon_4;exon_4
cg10249637	-1.62175	0.00541026	0.0424297	chr7	157862744	Shelf	PTPRN2-AS1	exon_4
cg21896459	-1.49514	0.00541028	0.0424297	chr16	86716920	OpenSea
cg06093279	1.31331	0.00541031	0.0424297	chr8	17800783	Island	MTUS1;MTUS1;MTUS1;MTUS1	5UTR;exon_1;5UTR;exon_1
cg13083608	-2.25365	0.00541033	0.0424297	chr8	124677103	OpenSea
cg20452657	-1.90289	0.00541037	0.0424297	chr6	31667047	Shore	GPANK1;GPANK1;GPANK1;GPANK1	TSS1500;TSS1500;TSS1500;TSS1500
cg18349138	3.7156	0.00541067	0.0424316	chr21	18244821	Island	CHODL;CHODL	TSS1500;TSS200
cg07463197	-2.88948	0.00541074	0.0424317	chr5	146410841	OpenSea
cg21556151	-2.58432	0.00541154	0.0424376	chr20	8366087	OpenSea
cg00322612	-1.94042	0.0054116	0.0424377	chr1	17717582	OpenSea
cg22723026	0.954505	0.00541203	0.0424404	chr14	20684293	Shore	ANG;ANG;RNASE4;RNASE4;RNASE4;ANG;ANG	5UTR;exon_1;TSS1500;TSS1500;TSS1500;TSS1500;TSS1500
cg07917546	-1.88237	0.00541205	0.0424404	chr16	86462617	OpenSea
cg05174897	-2.50948	0.0054125	0.0424435	chr10	115073552	OpenSea
cg15323853	1.06431	0.00541261	0.0424441	chr13	36437083	OpenSea
cg13439315	-1.83532	0.00541305	0.0424471	chr4	7195784	Shelf
cg25067850	-1.04479	0.00541316	0.0424473	chr10	5603449	OpenSea
cg16162172	1.91747	0.00541317	0.0424473	chr19	38727771	Shore
cg13963005	1.36836	0.00541323	0.0424473	chr9	94919585	OpenSea
cg07213780	-1.97059	0.00541336	0.0424477	chr7	158549908	Shore
cg14624124	1.2405	0.00541338	0.0424477	chr10	7397495	OpenSea
cg22228748	-1.99215	0.00541426	0.0424542	chr1	98920244	OpenSea
cg00154159	-2.8326	0.00541448	0.0424555	chr16	3203932	OpenSea
cg14597079	-1.7483	0.00541452	0.0424555	chr6	30752030	OpenSea
cg13914610	-2.1375	0.00541487	0.0424578	chr9	91073209	OpenSea
cg12349882	-0.850227	0.00541514	0.0424596	chr8	27912057	OpenSea
cg11825195	-2.59256	0.00541536	0.0424608	chr7	143003479	OpenSea
cg06392753	-2.42013	0.00541543	0.0424609	chr2	102166822	OpenSea
cg15509704	-1.93362	0.00541546	0.0424609	chr20	37734785	OpenSea
cg26727817	-1.6279	0.00541556	0.0424612	chr10	121617327	OpenSea
cg11614198	-1.09627	0.00541576	0.0424624	chr11	47343085	OpenSea	MYBPC3	exon_15
cg06915310	1.17718	0.00541609	0.0424646	chr1	183896597	OpenSea
cg16958467	-2.20844	0.00541622	0.0424652	chr15	57363601	OpenSea
cg21804531	-1.719	0.00541648	0.0424669	chr14	89952946	Shore
cg00921973	-1.92926	0.00541661	0.0424675	chr9	127938797	Shore	DPM2;DPM2;DPM2;DPM2;DPM2	TSS1500;TSS1500;TSS1500;TSS1500;TSS1500
cg21513610	3.04912	0.00541712	0.0424711	chr13	112771307	Shore
cg18175978	-1.20946	0.0054172	0.0424713	chr12	118106961	Shelf
cg09006572	1.13827	0.00541765	0.0424745	chr10	3251355	OpenSea	LOC105376353	exon_3
cg09894268	-0.783053	0.00541777	0.042475	chr13	98321650	OpenSea
cg23225892	-1.51189	0.00541786	0.0424753	chr18	9094855	OpenSea
cg12616834	-1.93185	0.00541792	0.0424754	chr8	58866832	OpenSea
cg08815968	-1.27413	0.00541818	0.042477	chr3	143831885	OpenSea
cg21209234	-1.65718	0.00541823	0.042477	chr22	44443074	OpenSea	LINC01656	TSS1500
cg17470019	1.43296	0.00541879	0.0424811	chr1	40231454	OpenSea
cg19399785	-1.30245	0.00541885	0.0424811	chr14	37603873	Shelf
cg06635133	-2.52684	0.00541897	0.0424812	chr16	17434419	OpenSea
cg24332002	-2.35926	0.005419	0.0424812	chr1	21902089	OpenSea
cg04138266	-2.22625	0.00541901	0.0424812	chr3	61429204	OpenSea
cg22537470	-1.89808	0.00541912	0.0424816	chr3	148076312	OpenSea
cg03393209	-1.84399	0.00541921	0.0424819	chr2	119462949	OpenSea
cg14414338	-1.74342	0.00541935	0.0424826	chr17	28928336	OpenSea
cg27483298	1.86564	0.00541968	0.0424849	chr19	50890513	OpenSea
cg17559887	-2.29643	0.00542005	0.0424873	chr20	57337853	OpenSea
cg03857101	-1.42836	0.0054201	0.0424873	chr9	135235936	OpenSea
cg02127888	1.09548	0.00542037	0.0424891	chr16	1615899	Shore
cg20525725	-1.3343	0.00542056	0.0424902	chr15	61205357	OpenSea
cg10222822	-1.51571	0.00542074	0.0424911	chr12	132278168	Shore
cg12737015	-2.97338	0.0054208	0.0424911	chr6	89458865	OpenSea
cg13267462	2.43974	0.00542083	0.0424911	chr8	143031302	OpenSea
cg25050723	-2.77924	0.00542105	0.0424925	chr11	1756322	Shelf
cg13271643	3.10213	0.00542127	0.0424938	chr13	20462444	OpenSea
cg00247426	-2.6905	0.00542149	0.0424949	chr1	18725241	OpenSea
cg03389046	1.85062	0.00542155	0.0424949	chr1	2922655	OpenSea
cg15049902	-2.29579	0.00542157	0.0424949	chr6	128484002	OpenSea
cg09535273	-2.13396	0.00542167	0.0424953	chr1	32322890	OpenSea
cg02406208	-2.2559	0.00542192	0.0424969	chr2	9381008	OpenSea
cg14421453	-2.21613	0.0054222	0.0424986	chr18	35462404	OpenSea
cg13319235	-1.84538	0.00542224	0.0424986	chr8	95352019	OpenSea
cg18964082	-2.03352	0.00542245	0.0424998	chr17	34568583	OpenSea
cg08415840	2.47729	0.00542253	0.0424998	chr5	116480456	OpenSea
cg20517490	-2.32954	0.00542255	0.0424998	chr2	124932389	OpenSea
cg04060391	1.79694	0.00542266	0.0425003	chr2	206800592	OpenSea
cg18737784	-2.19581	0.00542293	0.0425021	chr8	90709614	OpenSea
cg20407381	-1.72659	0.00542303	0.0425025	chr2	158456978	Island	PKP4;PKP4;PKP4;PKP4;PKP4;PKP4;PKP4;PKP4;PKP4;PKP4;PKP4;PKP4;PKP4;PKP4;PKP4;PKP4;PKP4;PKP4;PKP4;PKP4;PKP4;PKP4;PKP4;PKP4;CCDC148;CCDC148;CCDC148	5UTR;exon_1;5UTR;exon_1;5UTR;exon_1;5UTR;exon_1;5UTR;exon_1;5UTR;exon_1;5UTR;exon_1;5UTR;exon_1;5UTR;exon_1;5UTR;exon_1;TSS1500;TSS1500;TSS1500;TSS1500;TSS1500;TSS1500;TSS1500
cg02544120	-1.05301	0.00542315	0.0425027	chr2	24021667	OpenSea	MFSD2B	exon_7
cg18524177	1.81249	0.00542317	0.0425027	chr10	124538647	OpenSea
cg15553770	-2.05127	0.00542339	0.042504	chr11	5510294	OpenSea	UBQLN3;UBQLN3	TSS1500;TSS1500
cg07211472	2.27548	0.00542343	0.042504	chr7	4265214	Island	SDK1;SDK1	exon_19;exon_45
cg14099427	1.71932	0.005424	0.0425081	chr9	110158130	OpenSea
cg13810536	-1.69865	0.00542445	0.0425112	chr17	41492653	OpenSea
cg21528049	-1.22836	0.00542475	0.0425131	chr1	217048321	OpenSea
cg08447324	2.46542	0.00542509	0.0425154	chr19	50667559	Island	SHANK1	exon_23
cg15809578	1.4512	0.00542516	0.0425156	chr14	23120069	OpenSea	CEBPE	TSS1500
cg20272155	3.60198	0.00542527	0.0425161	chr11	1748232	Island
cg12032411	-1.57063	0.00542546	0.0425169	chr7	158944064	OpenSea
cg20606175	-1.80255	0.00542553	0.0425169	chr15	73328046	OpenSea
cg16402715	-1.31593	0.00542553	0.0425169	chr2	45413393	OpenSea
cg23593167	2.78118	0.00542583	0.0425185	chr1	220748513	Island	MTARC2;MTARC2;MTARC2;MTARC2;MTARC2;MTARC2	5UTR;exon_1;5UTR;exon_1;5UTR;exon_1
cg22256767	-1.50263	0.00542583	0.0425185	chr4	1803816	Island	FGFR3;FGFR3;FGFR3;FGFR3	exon_8;exon_8;exon_8;exon_9
cg20354836	-1.12305	0.00542644	0.0425229	chr9	138014484	OpenSea
cg06580212	-1.65221	0.00542687	0.0425258	chr4	54554728	OpenSea
cg17372101	-2.15079	0.00542698	0.0425263	chr7	147803630	OpenSea
cg12650480	2.25456	0.00542715	0.0425272	chr1	206105806	OpenSea
cg20970801	-1.68224	0.00542779	0.0425316	chr20	4157185	OpenSea
cg11927004	-1.90307	0.00542781	0.0425316	chr17	7284095	Shore
cg12767259	-2.0642	0.00542794	0.0425319	chr20	48365625	OpenSea
cg11155812	-1.19942	0.00542798	0.0425319	chr12	132143421	Island	NOC4L	TSS1500
cg00697378	1.05088	0.005428	0.0425319	chr1	63537163	OpenSea
cg12418762	-1.70846	0.00542809	0.0425319	chr13	113417629	Shelf
cg08229740	-2.51442	0.0054281	0.0425319	chr7	51453457	OpenSea
cg12629285	-2.37563	0.0054282	0.0425323	chr2	160496776	Shelf
cg01955377	1.49332	0.00542828	0.0425324	chr2	187527524	OpenSea
cg03775256	-2.83858	0.00542832	0.0425324	chr1	209667839	OpenSea
cg10790763	-2.31862	0.00542875	0.0425354	chr17	49485439	OpenSea
cg14001486	-1.3165	0.00542942	0.0425403	chr14	61334483	OpenSea
cg16695527	-2.21367	0.00542986	0.0425432	chr5	68178962	OpenSea
cg23918935	-2.18838	0.00542989	0.0425432	chr8	104390150	OpenSea
cg26742275	-2.85484	0.00542998	0.0425435	chr15	99431218	OpenSea
cg01544075	-2.43624	0.0054301	0.042544	chr14	94114214	OpenSea
cg15473155	1.95878	0.00543023	0.0425447	chr19	56837836	Shore	PEG3	TSS200
cg01154447	-2.35578	0.00543045	0.042546	chr1	158086654	OpenSea	KIRREL1;KIRREL1	exon_3;exon_5
cg12125241	1.71408	0.00543068	0.0425474	chr15	85032009	OpenSea
cg06098042	2.21479	0.00543083	0.0425482	chr4	1176149	Shelf
cg04103317	-1.49993	0.00543093	0.0425486	chr9	33240962	OpenSea
cg26247086	-2.81041	0.00543104	0.0425488	chr22	32822466	OpenSea
cg11457536	-1.48968	0.00543108	0.0425488	chr5	113245735	OpenSea
cg02800051	-1.52339	0.00543111	0.0425488	chr22	50319061	Shore
cg16454255	-2.15062	0.00543131	0.04255	chr11	64485705	OpenSea
cg10472263	-1.49378	0.00543145	0.0425506	chr14	100986031	OpenSea	SNORD114-26;SNORD114-25	TSS1500;TSS200
cg27262398	-2.73449	0.00543166	0.0425519	chr11	107708067	OpenSea
cg13776953	-2.2877	0.00543199	0.0425541	chr9	75897977	OpenSea
cg12759231	-2.58619	0.00543216	0.042555	chr9	116466407	OpenSea
cg05930526	-1.29305	0.00543236	0.0425562	chr13	24842762	OpenSea
cg10500794	0.312595	0.00543257	0.0425573	chr7	322350	Shore
cg19542695	-2.33714	0.0054326	0.0425573	chr10	76037551	OpenSea
cg18810108	-1.10789	0.00543271	0.0425574	chr12	9236315	Shelf
cg15387161	-2.1066	0.00543272	0.0425574	chr9	115036171	OpenSea	TNC	exon_21
cg12445693	-0.579673	0.00543279	0.0425574	chr5	126776259	Shore	LMNB1;LMNB1;LMNB1	TSS1500;TSS1500;TSS1500
cg16660971	3.14563	0.00543285	0.0425574	chr17	80886229	Shelf
cg06931523	-2.21008	0.00543287	0.0425574	chr8	904757	Shore
cg25803655	2.19753	0.00543307	0.0425586	chr8	2194028	OpenSea
cg01985054	-2.29226	0.00543312	0.0425586	chr19	1679519	Shelf
cg09212074	1.37274	0.00543361	0.0425617	chr6	130588405	OpenSea
cg07237438	2.85479	0.00543362	0.0425617	chr13	95088047	OpenSea
cg02227284	-2.08261	0.00543376	0.0425623	chr10	133091035	Shore
cg17828725	-2.39981	0.00543379	0.0425623	chr21	42521192	OpenSea
cg23514211	-1.38249	0.00543389	0.0425626	chr17	81330388	OpenSea	TMEM105	exon_1
cg16199057	1.21469	0.00543422	0.0425649	chr11	35112685	OpenSea
cg21133866	-1.0815	0.00543483	0.042569	chr13	32453415	OpenSea
cg18955295	-1.47159	0.00543486	0.042569	chr6	11291565	OpenSea
cg22136721	-0.946452	0.00543499	0.0425697	chr3	50342477	Shore	ZMYND10;ZMYND10	exon_7;exon_8
cg05716419	-1.40918	0.00543516	0.0425701	chr1	215592813	OpenSea
cg23190806	-2.77557	0.0054352	0.0425701	chr18	5630745	Island	EPB41L3;EPB41L3;EPB41L3;EPB41L3;EPB41L3;EPB41L3;EPB41L3;EPB41L3;EPB41L3;EPB41L3	TSS200;TSS200;TSS200;TSS200;TSS200;TSS200;TSS200;TSS200;TSS200;TSS200
cg21930140	0.751187	0.00543521	0.0425701	chr21	41424610	Shore
cg22372093	-2.06662	0.00543525	0.0425701	chr16	77912987	OpenSea
cg17072170	1.24548	0.00543531	0.0425702	chr11	128765000	OpenSea
cg11958838	-2.14778	0.00543538	0.0425703	chr10	1408982	OpenSea
cg17934798	-1.20224	0.00543543	0.0425704	chr6	21110859	OpenSea
cg09192542	1.64974	0.00543558	0.042571	chr14	36658808	Island
cg08033640	-1.71722	0.00543561	0.042571	chr11	70573092	OpenSea
cg06429103	-1.96511	0.00543569	0.0425712	chr8	143149213	OpenSea
cg14341579	2.37376	0.00543578	0.0425715	chr13	109786559	Island	IRS2;IRS2	exon_1;5UTR
cg15340698	-1.92272	0.00543584	0.0425716	chr10	86338364	OpenSea
cg00089425	-2.50898	0.00543609	0.0425732	chr3	98010148	OpenSea
cg10018793	-1.09592	0.00543661	0.0425768	chr6	118964034	OpenSea
cg04780737	-1.25733	0.00543753	0.0425836	chr12	89721272	OpenSea
cg17710075	-2.43728	0.00543764	0.0425841	chr12	60701749	OpenSea
cg19988326	-1.73272	0.0054377	0.0425842	chr1	147902739	OpenSea	GJA8	TSS200
cg26723590	-2.18378	0.00543793	0.0425856	chr1	209371349	OpenSea	LINC01698	TSS1500
cg22546658	-1.05584	0.00543815	0.0425869	chr12	31005549	OpenSea
cg26261627	2.79951	0.00543851	0.0425893	chr2	31581104	Island	SRD5A2	TSS200
cg03534410	-1.53743	0.00543923	0.0425946	chr3	12759613	OpenSea	TMEM40;TMEM40;TMEM40	TSS1500;TSS1500;TSS1500
cg04553810	1.91947	0.00543933	0.042595	chr1	23169034	Shore	LUZP1;LUZP1	TSS200;TSS200
cg24573321	-1.94208	0.00543965	0.0425968	chr6	69016108	OpenSea
cg22879994	1.33902	0.00543966	0.0425968	chr6	506301	OpenSea
cg27490352	0.512177	0.00543979	0.0425974	chr17	65057236	Island	GNA13;GNA13	TSS1500;TSS1500
cg20751430	3.05256	0.00543993	0.0425981	chr6	111760054	OpenSea	FYN;FYN	TSS1500;TSS200
cg25391709	-0.990043	0.00544026	0.0426003	chr20	51211329	OpenSea
cg25335051	1.49487	0.00544071	0.0426034	chr20	47383986	OpenSea	LINC01754;LINC01754;LINC01754	exon_4;exon_3;exon_3
cg06510647	2.91876	0.00544077	0.0426034	chr16	4956105	Shore
cg07255415	-1.39307	0.00544093	0.0426043	chr20	63952387	Shelf	UCKL1-AS1;UCKL1;UCKL1;UCKL1	TSS1500;TSS1500;TSS1500;TSS1500
cg23191324	-1.72325	0.00544112	0.042605	chr1	152877293	OpenSea	SMCP	TSS1500
cg11206933	-2.51148	0.00544112	0.042605	chr7	71886404	OpenSea
cg16445756	-2.11401	0.00544163	0.0426086	chr18	8875210	OpenSea
cg02142707	-3.23954	0.00544172	0.0426089	chr20	5920128	OpenSea
cg11588044	-1.36538	0.00544197	0.0426104	chr11	17812157	OpenSea
cg17153269	-1.18669	0.00544201	0.0426104	chr19	56470493	OpenSea
cg00594282	-0.783352	0.00544213	0.0426109	chr22	23771795	Shore	MMP11;MMP11	TSS1500;TSS1500
cg24621538	-2.66407	0.00544229	0.0426118	chr1	158073873	OpenSea
cg01931553	0.28617	0.00544236	0.042612	chr1	212858217	Island	FLVCR1;FLVCR1-DT;FLVCR1-DT	TSS200;TSS200;TSS200
cg26397459	-2.58172	0.00544252	0.0426129	chr19	55375784	Shore	TMEM190	TSS1500
cg04221597	2.3143	0.00544264	0.0426134	chr11	82845582	OpenSea
cg01128432	2.8036	0.00544313	0.0426168	chr1	101067020	OpenSea
cg00215521	-1.82082	0.00544339	0.0426185	chr22	17169921	Shore
cg03765871	-0.700988	0.0054435	0.0426189	chr2	168097710	OpenSea
cg07058706	-2.40299	0.00544388	0.0426212	chr8	23807425	OpenSea
cg14934396	1.51206	0.00544389	0.0426212	chr17	75645595	OpenSea	SMIM6	TSS1500
cg05260236	1.21121	0.00544413	0.0426226	chr16	86518652	Shore
cg02738617	-2.69098	0.00544445	0.0426248	chr2	57796861	OpenSea
cg26540191	-2.27513	0.00544452	0.042625	chr4	3473366	Island
cg24547910	-1.25071	0.00544467	0.0426257	chr4	99711794	OpenSea
cg14036144	0.998238	0.00544479	0.0426263	chr19	48107898	OpenSea
cg04290145	-1.25292	0.00544485	0.0426264	chr1	56045724	OpenSea
cg25162925	-1.77702	0.00544502	0.0426273	chr1	17233238	OpenSea
cg04725507	1.41306	0.00544525	0.0426287	chr4	82562222	Shore	TMEM150C;TMEM150C;TMEM150C	exon_1;TSS1500;TSS1500
cg15259795	-1.93103	0.00544613	0.0426351	chr16	72176898	OpenSea
cg06470558	-0.761727	0.00544643	0.0426371	chr5	177389827	OpenSea	SLC34A1;SLC34A1	exon_9;3UTR
cg13743251	-3.20354	0.00544679	0.0426395	chr13	101150261	OpenSea
cg22510243	2.68463	0.00544723	0.0426424	chr17	39660664	OpenSea
cg05427254	1.23366	0.00544725	0.0426424	chr19	50909493	Shore
cg09996538	-1.7486	0.00544744	0.0426434	chr6	115769828	OpenSea
cg13271297	-2.12071	0.00544794	0.042647	chr8	143202114	OpenSea
cg13855288	-1.52631	0.00544801	0.0426471	chr5	178267019	OpenSea
cg00607609	-1.41201	0.00544816	0.0426479	chr4	119041767	OpenSea	SYNPO2;SYNPO2	exon_4;3UTR
cg26861457	-2.12226	0.00544822	0.0426479	chr19	6712369	OpenSea	C3	exon_11
cg20331074	-2.27945	0.00544829	0.0426481	chr6	154615572	OpenSea
cg20690765	-3.24446	0.00544868	0.0426508	chr15	80362044	OpenSea
cg10226013	-1.46232	0.00544921	0.0426546	chr1	2982700	OpenSea
cg18401534	2.37466	0.00544928	0.0426547	chr7	5670655	OpenSea
cg13205561	2.1579	0.00544952	0.0426561	chr1	229527278	OpenSea	ABCB10	exon_9
cg06455798	1.67948	0.00544958	0.0426561	chr8	124472529	Shore
cg17740741	-0.797666	0.00544961	0.0426561	chr12	64858854	OpenSea
cg07873961	0.626288	0.00545006	0.0426588	chr16	3150329	Shore
cg09470127	-1.90159	0.00545011	0.0426588	chr6	39998822	OpenSea
cg16664385	1.99662	0.00545019	0.0426588	chr10	24953818	Shore	PRTFDC1;PRTFDC1	TSS1500;TSS1500
cg01993111	-2.78054	0.00545022	0.0426588	chr12	8022770	Shelf
cg13165154	-2.14803	0.00545027	0.0426588	chr14	55418440	OpenSea
cg24578404	-1.50402	0.00545028	0.0426588	chr14	25068844	OpenSea
cg11018573	-1.3604	0.00545037	0.0426588	chr7	51101451	OpenSea
cg10392817	-1.56205	0.00545039	0.0426588	chr14	57816620	OpenSea
cg08976995	-2.88679	0.00545042	0.0426588	chr6	32757298	OpenSea	HLA-DQB2;HLA-DQB2	exon_4;exon_5
cg26299419	-1.82288	0.00545054	0.0426594	chr8	27524580	OpenSea
cg19502867	-1.69205	0.00545146	0.0426662	chr8	57994529	Island	FAM110B;FAM110B;FAM110B;FAM110B	5UTR;exon_1;5UTR;exon_1
cg18736281	-2.40606	0.00545194	0.0426696	chr3	17055474	OpenSea
cg02489761	-2.13028	0.00545222	0.0426714	chr2	17621951	OpenSea
cg25125231	-1.51456	0.00545237	0.0426722	chr12	521607	OpenSea
cg14901284	-1.31986	0.00545257	0.0426733	chr11	49050796	Shore
cg23530131	2.07813	0.00545262	0.0426733	chr18	48750482	OpenSea
cg17870036	-1.87985	0.00545308	0.0426765	chr2	10010237	Shore
cg10885626	-2.45017	0.00545342	0.0426788	chr11	68980956	OpenSea	MRGPRD	exon_1
cg19384531	-2.27751	0.00545372	0.0426807	chr6	50724539	Island
cg14486104	-1.74916	0.00545416	0.0426838	chr9	136885048	Shore	TRAF2	TSS1500
cg07392307	-2.01906	0.00545453	0.0426863	chr10	79559995	OpenSea	SFTPA2;SFTPA2;SFTPA2;SFTPA2;SFTPA2	5UTR;exon_2;5UTR;exon_2;TSS200
cg23217778	1.13059	0.00545468	0.042687	chr10	129864818	Shelf
cg15828221	-2.07444	0.00545514	0.0426902	chr10	132303296	Shelf
cg08641990	2.18117	0.0054555	0.0426926	chr1	54356830	Shore
cg12827938	-1.61284	0.00545561	0.0426932	chr2	29188172	OpenSea
cg22810395	2.32566	0.00545572	0.0426936	chr17	78915907	OpenSea
cg04694415	-2.32576	0.00545619	0.0426969	chr1	64847102	OpenSea
cg19066141	1.2346	0.00545685	0.0427016	chr12	48002085	Island
cg02226181	-1.52668	0.00545717	0.0427037	chr1	198298846	OpenSea
cg23791308	1.72403	0.00545748	0.0427055	chr12	32261580	OpenSea
cg22577252	2.43223	0.0054575	0.0427055	chr3	114293469	OpenSea	TIGIT	TSS1500
cg14238919	-1.96852	0.00545759	0.0427059	chr1	64916064	OpenSea
cg12768605	2.16032	0.00545774	0.0427063	chr19	43820799	Island	LYPD5	TSS200
cg02987300	-2.08579	0.00545777	0.0427063	chr13	73210700	OpenSea
cg14305581	-2.3887	0.0054578	0.0427063	chr9	128920857	OpenSea	PHYHD1;PHYHD1;PHYHD1	TSS1500;TSS200;TSS200
cg11746240	-2.03395	0.00545799	0.0427074	chr1	201264300	OpenSea
cg19048031	-2.42265	0.00545826	0.0427091	chr11	69208895	OpenSea
cg26931655	-1.593	0.00545852	0.0427108	chr12	230208	OpenSea
cg04603891	-2.1804	0.00545887	0.0427131	chr17	48683265	OpenSea
cg18810655	-2.10662	0.00545891	0.0427131	chr13	111204420	OpenSea
cg02430348	0.486632	0.00545903	0.0427135	chr11	59219949	OpenSea
cg03994837	-0.683041	0.00545927	0.0427151	chr3	119537100	OpenSea
cg15309006	2.79509	0.00545944	0.042716	chr16	23754795	Island	CHP2	TSS1500
cg26910594	0.364119	0.00545958	0.0427166	chr6	30742910	Island	IER3-AS1;FLOT1;FLOT1	TSS200;TSS1500;TSS1500
cg23956960	-1.54521	0.00546012	0.0427205	chr7	80128958	OpenSea
cg23844904	-3.191	0.00546017	0.0427205	chr1	30846665	OpenSea
cg26438622	-1.89309	0.00546034	0.0427214	chr22	44625505	OpenSea	LINC00229	TSS200
cg21792583	-1.86296	0.00546044	0.0427218	chr15	51324416	OpenSea	CYP19A1	TSS1500
cg01825382	-2.22296	0.00546058	0.0427225	chr8	96928062	OpenSea
cg13666340	-2.20021	0.00546068	0.0427229	chr9	4666266	Shelf	SPATA6L;SPATA6L;SPATA6L;SPATA6L;SPATA6L;SPATA6L;SPATA6L;SPATA6L;SPATA6L	exon_1;5UTR;exon_1;5UTR;5UTR;exon_1;exon_1;exon_1;exon_1
cg20306062	1.8608	0.00546093	0.0427244	chr11	369414	Shore	B4GALNT4	TSS200
cg18249876	2.36086	0.00546097	0.0427244	chr12	122947812	OpenSea
cg17591781	2.19909	0.0054613	0.0427261	chr22	49774373	Shore	BRD1;BRD1;BRD1;BRD1;BRD1;BRD1;BRD1;BRD1;BRD1;BRD1;BRD1;BRD1	exon_13;exon_13;exon_14;exon_13;exon_14;exon_13;exon_13;exon_12;exon_13;exon_12;exon_14;exon_15
cg01029769	1.72462	0.00546133	0.0427261	chr1	87684438	OpenSea
cg11798750	-2.03729	0.00546134	0.0427261	chr7	140330208	OpenSea
cg27330502	-2.37428	0.00546148	0.0427268	chr3	49881678	OpenSea
cg20509771	-1.69556	0.0054616	0.0427274	chr3	141459402	OpenSea
cg03773180	-1.8712	0.00546188	0.0427291	chr11	13760248	OpenSea
cg25315843	-2.40539	0.00546198	0.0427295	chr20	45948410	Shelf
cg06492735	-1.99558	0.0054621	0.0427301	chr5	166381928	OpenSea
cg09189336	-2.09768	0.00546222	0.0427306	chr19	8635653	OpenSea	NFILZ;NFILZ;NFILZ;NFILZ	5UTR;exon_3;5UTR;exon_3
cg21234265	2.26704	0.00546244	0.0427319	chr9	129608072	Shore	NTMT1	TSS1500
cg23243400	2.84623	0.00546346	0.0427395	chr7	20779224	Shore
cg17460095	0.770415	0.0054639	0.0427426	chr14	52951330	Island	FERMT2;FERMT2;FERMT2	TSS1500;TSS1500;TSS1500
cg06130714	2.98267	0.00546417	0.0427443	chr17	10120980	OpenSea
cg05968601	2.08109	0.00546422	0.0427443	chr8	96645031	Island	CPQ	TSS1500
cg27445134	-1.98506	0.00546439	0.0427452	chr18	8788606	Shelf
cg01620970	-1.49316	0.00546464	0.0427468	chr4	128794081	OpenSea
cg02103891	-0.947369	0.005465	0.0427492	chr5	172342404	OpenSea
cg19872890	-0.788616	0.00546509	0.0427495	chr12	79993565	OpenSea
cg05505584	-0.951621	0.00546523	0.0427502	chr6	158887595	OpenSea	LINC02901	TSS1500
cg25885698	-2.53382	0.0054654	0.0427511	chr21	41208306	OpenSea
cg08418664	-2.14863	0.00546631	0.0427578	chr22	25660548	OpenSea
cg09571404	0.287929	0.00546665	0.0427599	chr2	240561031	Island	ANKMY1;ANKMY1;DUSP28;DUSP28;ANKMY1;ANKMY1;ANKMY1;ANKMY1;ANKMY1;ANKMY1;ANKMY1;ANKMY1;ANKMY1;ANKMY1;ANKMY1;ANKMY1;ANKMY1;ANKMY1;ANKMY1;ANKMY1;ANKMY1;ANKMY1;ANKMY1;ANKMY1;ANKMY1;ANKMY1;ANKMY1;ANKMY1;ANKMY1;ANKMY1;ANKMY1;ANKMY1;ANKMY1;ANKMY1;ANKMY1;ANKMY1;ANKMY1;ANKMY1	exon_1;5UTR;exon_1;exon_1;TSS1500;TSS1500;TSS1500;TSS1500;TSS1500;TSS1500;TSS1500;TSS1500;TSS1500;TSS1500;TSS1500;TSS1500;TSS1500;TSS1500;TSS1500;TSS1500;TSS1500;TSS1500;TSS1500;TSS1500;TSS1500;TSS1500;TSS1500;TSS1500;TSS1500;TSS1500;TSS1500;TSS1500;TSS1500;TSS1500;TSS1500;TSS1500;TSS1500;TSS1500
cg18477188	2.60436	0.00546667	0.0427599	chr6	33008108	Island	HLA-DOA	exon_2
cg23796243	1.34981	0.00546713	0.042763	chr11	68211187	Shore
cg26359389	-1.76685	0.00546743	0.042765	chr2	239061954	OpenSea
cg16802021	-3.00392	0.00546792	0.0427682	chr9	27303615	OpenSea
cg13009302	-1.47891	0.00546794	0.0427682	chr18	58196443	Shore
cg02087615	2.90292	0.00546807	0.0427689	chr1	229579505	OpenSea
cg14276180	-1.69657	0.00546822	0.0427692	chr9	127537889	OpenSea
cg14095795	-1.67942	0.00546827	0.0427692	chr11	129252233	OpenSea
cg22907821	-1.65024	0.00546827	0.0427692	chr17	72978054	OpenSea
cg03078363	3.0369	0.00546838	0.0427697	chr12	54014880	Island
cg17738503	0.517315	0.00546844	0.0427697	chr17	51166797	Island	NME2;NME2	5UTR;exon_1
cg21860899	2.07669	0.00546917	0.0427751	chr16	85057234	OpenSea
cg26567162	2.04853	0.00546965	0.0427785	chr10	69329574	OpenSea
cg09604130	-2.3545	0.00546972	0.0427785	chr7	132789770	OpenSea
cg08350889	-1.97197	0.00546986	0.0427793	chr4	58566410	OpenSea
cg20666245	-2.3384	0.00547	0.0427796	chr15	78181061	OpenSea
cg05605690	-2.78129	0.00547001	0.0427796	chr3	141347135	OpenSea
cg25639601	-1.4597	0.00547012	0.0427801	chr4	156774571	OpenSea
cg20445392	-3.03556	0.0054702	0.0427803	chr15	58475886	OpenSea
cg03535916	-2.30009	0.00547043	0.0427817	chr7	31340925	Shelf	NEUROD6	TSS200
cg15122198	1.74005	0.00547083	0.0427845	chr10	62690143	OpenSea
cg24235862	1.79213	0.00547103	0.0427856	chr21	26157392	OpenSea
cg17129262	-1.50337	0.00547118	0.0427865	chr6	41650065	OpenSea
cg09420391	1.90436	0.00547176	0.04279	chr13	41180066	OpenSea
cg10701033	-0.496207	0.00547179	0.04279	chr17	78680161	OpenSea	CYTH1;CYTH1;CYTH1;CYTH1	3UTR;exon_12;3UTR;exon_12
cg18310639	-2.13823	0.00547183	0.04279	chr1	223716523	Shelf
cg25842602	2.10786	0.00547184	0.04279	chr18	37566075	Island	CELF4;CELF4;CELF4;CELF4;CELF4;CELF4;CELF4;CELF4;CELF4;CELF4;CELF4;CELF4;CELF4;CELF4;CELF4;CELF4;CELF4;CELF4;CELF4;CELF4;CELF4;CELF4;CELF4;CELF4;CELF4;CELF4;CELF4;CELF4;CELF4;CELF4;CELF4;CELF4;CELF4;CELF4;CELF4;CELF4;CELF4;CELF4;CELF4;CELF4;CELF4;CELF4;CELF4;CELF4;CELF4;CELF4;CELF4;CELF4;CELF4;CELF4;CELF4;CELF4;CELF4;CELF4;CELF4;CELF4;CELF4;CELF4;CELF4;CELF4;CELF4;CELF4;CELF4;CELF4;CELF4;CELF4;CELF4;CELF4;CELF4;CELF4;CELF4;CELF4;CELF4;CELF4;CELF4;CELF4	TSS1500;TSS1500;TSS1500;TSS1500;TSS1500;TSS1500;TSS1500;TSS1500;TSS1500;TSS1500;TSS1500;TSS1500;TSS1500;TSS1500;TSS1500;TSS1500;TSS1500;TSS1500;TSS1500;TSS1500;TSS1500;TSS1500;TSS1500;TSS1500;TSS1500;TSS1500;TSS1500;TSS1500;TSS1500;TSS1500;TSS1500;TSS1500;TSS1500;TSS1500;TSS1500;TSS1500;TSS1500;TSS1500;TSS1500;TSS1500;TSS1500;TSS1500;TSS1500;TSS1500;TSS1500;TSS1500;TSS1500;TSS1500;TSS1500;TSS1500;TSS1500;TSS1500;TSS1500;TSS1500;TSS1500;TSS1500;TSS1500;TSS1500;TSS1500;TSS1500;TSS1500;TSS1500;TSS1500;TSS1500;TSS1500;TSS1500;TSS1500;TSS1500;TSS1500;TSS1500;TSS1500;TSS1500;TSS1500;TSS1500;TSS1500;TSS1500
cg25974901	-2.77795	0.00547191	0.0427901	chr1	20070257	OpenSea	PLA2G5;PLA2G5	5UTR;exon_1
cg08481633	-1.61905	0.00547217	0.0427918	chr20	59676604	OpenSea	PHACTR3	TSS200
cg18062737	-2.18584	0.00547295	0.0427975	chr12	109296881	OpenSea
cg20581505	-1.42636	0.005473	0.0427975	chr5	35881798	OpenSea
cg12150401	-2.91148	0.00547315	0.0427983	chr7	122995468	OpenSea	TAS2R16	exon_1
cg21304158	2.64845	0.00547345	0.0428002	chr2	240997617	Shore	SNED1	TSS1500
cg05766107	-2.08947	0.00547384	0.0428028	chr11	63934763	Shelf
cg05914519	-1.88437	0.00547399	0.0428033	chr2	15764829	OpenSea
cg27004195	-2.79054	0.00547399	0.0428033	chr2	79638959	OpenSea
cg21020302	-1.72288	0.00547425	0.0428049	chr16	3144839	Shelf
cg13107936	-1.69542	0.00547431	0.0428049	chr8	127678333	OpenSea
cg09372187	-1.71092	0.00547443	0.0428055	chr14	90461559	OpenSea
cg00941666	-2.83738	0.00547458	0.0428062	chr2	128503985	OpenSea
cg06774875	1.37959	0.00547484	0.0428077	chr13	27789703	Island
cg10094412	-0.98663	0.00547486	0.0428077	chr6	130853837	OpenSea
cg17474248	1.50489	0.00547505	0.0428088	chr6	149358286	OpenSea
cg15328414	1.80189	0.00547526	0.04281	chr11	120212643	Shore
cg20310415	-2.8167	0.00547537	0.0428104	chr14	71395195	OpenSea
cg05603610	-1.47945	0.0054755	0.0428107	chr16	88376437	Island
cg16215084	1.96143	0.0054755	0.0428107	chr6	30886171	Shore
cg24190223	-2.4208	0.0054758	0.0428126	chr8	67066338	Shore
cg03760035	-0.413723	0.00547675	0.0428197	chr21	31251990	Island	TIAM1;TIAM1;TIAM1;TIAM1;TIAM1;TIAM1;TIAM1;TIAM1;TIAM1;TIAM1	exon_5;exon_5;exon_7;exon_6;exon_5;exon_7;exon_5;exon_6;exon_5;exon_6
cg09833117	-2.61669	0.00547681	0.0428198	chr9	126533164	OpenSea
cg02618357	-2.62576	0.00547687	0.0428198	chr2	102499115	OpenSea
cg11145108	-2.20617	0.005477	0.0428204	chr7	76261797	Shore
cg12393697	1.00975	0.00547707	0.0428206	chr2	186694256	Island	FAM171B	exon_1
cg19008371	2.3306	0.00547757	0.0428237	chr11	126356871	Shore	GSEC	TSS1500
cg08782194	1.98089	0.00547758	0.0428237	chr17	19290596	OpenSea
cg15934177	-1.78533	0.00547809	0.0428274	chr11	2708364	OpenSea
cg22937649	2.58195	0.00547836	0.042829	chr17	9023477	Island
cg07217791	2.25783	0.00547851	0.0428299	chr1	244068785	OpenSea
cg10253847	3.08841	0.00547857	0.04283	chr6	28259307	Island	NKAPL;NKAPL;ZKSCAN4	5UTR;exon_1;TSS200
cg07305162	-2.33735	0.00547864	0.0428301	chr4	162959383	OpenSea
cg17050756	-1.66587	0.00547875	0.0428306	chr6	21771745	OpenSea
cg22880552	-1.42828	0.00547883	0.0428308	chr12	47210487	OpenSea	PCED1B-AS1	exon_3
cg14028806	-2.44083	0.00547893	0.0428311	chr19	34882187	OpenSea
cg00278158	2.07952	0.00547897	0.0428311	chr1	32395165	Shore	BSDC1;BSDC1;BSDC1;BSDC1;BSDC1;BSDC1	TSS1500;TSS1500;TSS1500;TSS1500;TSS1500;TSS1500
cg18653372	-1.2756	0.00547906	0.0428314	chr6	112326771	OpenSea
cg24552660	-1.27236	0.00547921	0.0428321	chr21	43982847	Island	AGPAT3;AGPAT3;AGPAT3;AGPAT3;AGPAT3;AGPAT3;AGPAT3;AGPAT3;AGPAT3;AGPAT3	exon_9;3UTR;exon_9;3UTR;exon_9;3UTR;exon_10;3UTR;exon_10;3UTR
cg14226979	-2.14918	0.00547932	0.0428324	chr9	124062398	OpenSea
cg02983451	1.98665	0.00547935	0.0428324	chr2	10042886	Island	LOC101929882;KLF11;KLF11;KLF11	exon_2;TSS1500;TSS1500;TSS1500
cg22660242	-2.77698	0.00547946	0.0428329	chr10	78353527	OpenSea
cg27581658	-1.64823	0.00547956	0.0428332	chr1	15259208	OpenSea
cg27569706	-2.39437	0.00547964	0.0428332	chr2	32948096	Island
cg06258158	-1.16081	0.00547964	0.0428332	chr10	28002670	Shelf
cg26294667	-2.26739	0.00547973	0.0428334	chr8	57994532	Island	FAM110B;FAM110B;FAM110B;FAM110B	5UTR;exon_1;5UTR;exon_1
cg11347946	-1.65646	0.00547979	0.0428335	chr14	92783810	OpenSea
cg06576031	-2.73961	0.00547993	0.0428342	chr4	54110296	Shore
cg13486542	-2.14166	0.00548009	0.0428351	chr2	240216250	OpenSea
cg00858439	-2.39966	0.00548019	0.0428352	chr9	115739501	OpenSea
cg15021855	0.973831	0.00548021	0.0428352	chr10	47553414	Island	BMS1P2-AGAP9	exon_1
cg16863220	-2.46692	0.00548064	0.0428382	chr6	44668681	OpenSea
cg00810529	-0.72275	0.00548071	0.0428383	chr1	116961412	OpenSea	PTGFRN	exon_5
cg02469601	-2.22244	0.00548082	0.0428384	chr9	132148727	OpenSea
cg02250841	-1.29757	0.00548082	0.0428384	chr2	12348407	OpenSea
cg06450162	-1.92511	0.0054809	0.0428386	chr4	37490421	OpenSea
cg27404242	2.29671	0.00548145	0.0428422	chr1	37319809	Shore
cg06605459	-1.62466	0.00548146	0.0428422	chr12	117309602	OpenSea	NOS1	TSS200
cg02727484	-2.49691	0.00548156	0.0428426	chr10	77524255	OpenSea
cg02033124	-1.54679	0.00548189	0.0428448	chr14	54086432	OpenSea
cg27060601	0.940181	0.00548203	0.0428451	chr5	61276122	OpenSea
cg01091790	-3.00978	0.00548203	0.0428451	chr1	95198434	OpenSea
cg16865426	-0.431552	0.00548221	0.0428457	chr11	108225504	Shelf
cg11656480	2.04956	0.00548221	0.0428457	chr7	125561456	OpenSea
cg23336973	-2.3243	0.00548261	0.0428484	chr12	117407783	OpenSea
cg02627070	1.62453	0.00548267	0.0428485	chr10	11626649	OpenSea
cg04166115	0.423464	0.00548295	0.0428503	chr12	125186558	Island	TMEM132B;TMEM132B	5UTR;exon_1
cg20943186	-2.50456	0.00548308	0.0428506	chr15	58056184	OpenSea
cg14966277	-0.739775	0.00548309	0.0428506	chr2	70354895	OpenSea
cg01504321	2.07359	0.00548316	0.0428507	chr1	159825752	OpenSea	SLAMF8;SLAMF8	TSS1500;TSS1500
cg04650604	2.00301	0.00548397	0.0428567	chr5	151209141	OpenSea
cg18543493	-1.20652	0.00548425	0.0428585	chr16	86836184	Shore
cg01238798	1.38123	0.00548463	0.042861	chr19	45723455	OpenSea
cg15631336	-1.60752	0.00548491	0.0428628	chr16	57282041	Shelf
cg03364193	0.462363	0.005485	0.0428631	chr7	100569941	Island
cg20090482	-1.79803	0.00548512	0.0428637	chr10	133299687	OpenSea
cg23540063	-1.91724	0.00548531	0.0428647	chr8	143762604	Shore
cg24823912	2.45339	0.00548542	0.0428652	chr12	111777978	OpenSea
cg00540540	-1.51858	0.00548566	0.0428667	chr5	167792526	OpenSea
cg05789213	-2.0192	0.00548575	0.042867	chr3	168875161	OpenSea
cg21864056	-1.08001	0.00548645	0.0428721	chr2	45100101	OpenSea
cg10560306	-2.11336	0.00548651	0.0428722	chr15	81492565	OpenSea
cg07907315	1.25731	0.00548657	0.0428722	chr12	23950135	OpenSea	SOX5;SOX5	TSS1500;TSS1500
cg21365757	-2.72504	0.00548667	0.0428726	chr16	30380067	Shore
cg13812587	1.37714	0.00548698	0.0428746	chr9	128947192	Island	DOLK;NUP188	exon_1;TSS1500
cg23230830	-2.70029	0.00548722	0.0428761	chr1	248739799	OpenSea	LYPD8;LYPD8	exon_7;exon_6
cg01823329	-2.00025	0.00548766	0.0428791	chr1	202155016	OpenSea
cg20898905	-1.97839	0.0054877	0.0428791	chr13	110356059	OpenSea
cg00704059	-1.71074	0.00548807	0.0428814	chr3	172182359	OpenSea
cg04621022	-2.27555	0.00548811	0.0428814	chr20	38173668	OpenSea
cg26978976	-2.09738	0.00548827	0.0428823	chr8	62252237	Shelf
cg01344193	-2.63294	0.00548833	0.0428824	chr10	3868949	OpenSea
cg00260775	-2.40196	0.00548881	0.0428858	chr1	97174147	OpenSea
cg06653974	-1.84209	0.00548944	0.0428903	chr14	64213722	OpenSea	SYNE2	TSS1500
cg02013762	2.61889	0.0054895	0.0428903	chr20	46194118	OpenSea
cg09327277	-1.48933	0.00548954	0.0428903	chr6	28001670	OpenSea
cg26004221	-1.31239	0.00548959	0.0428903	chr11	45696914	OpenSea
cg21006539	-1.119	0.00548982	0.0428917	chr8	6935984	OpenSea	DEFA4;DEFA4	3UTR;exon_3
cg03005108	-1.9527	0.00548998	0.0428921	chr22	36498442	Shore
cg08802408	-1.18919	0.00548998	0.0428921	chr3	177106427	OpenSea
cg05358291	-2.39588	0.00549008	0.0428925	chr19	15898409	OpenSea	CYP4F2	TSS1500
cg14493181	-2.1668	0.00549016	0.0428927	chr6	126716231	OpenSea
cg14274611	-1.18107	0.00549052	0.0428952	chr4	7232416	OpenSea
cg08821232	1.46385	0.00549078	0.0428965	chr8	133062420	OpenSea
cg08149010	1.74997	0.0054908	0.0428965	chr9	37904465	Island	SLC25A51;SLC25A51;SLC25A51	TSS1500;TSS1500;TSS1500
cg00531748	1.32126	0.00549098	0.0428975	chr4	55126522	Shore	KDR	TSS1500
cg17703214	-2.14608	0.00549127	0.0428994	chr12	96540020	OpenSea
cg12409821	-1.88326	0.00549144	0.0429003	chr1	2345530	Shore
cg23920243	0.468107	0.00549163	0.0429014	chr11	108008775	Island	CUL5	TSS200
cg08882528	-2.43004	0.0054917	0.0429015	chr3	135970833	OpenSea
cg13452099	-1.21633	0.00549197	0.0429033	chr9	16414507	OpenSea	BNC2;BNC2;BNC2;BNC2;BNC2;BNC2	3UTR;exon_7;3UTR;exon_6;3UTR;exon_7
cg16117513	-1.72771	0.00549213	0.0429041	chr1	2208218	Shelf	FAAP20	TSS1500
cg00106273	-2.31398	0.00549263	0.0429073	chr12	65609495	OpenSea
cg10241809	0.783984	0.00549264	0.0429073	chr17	82239484	Shore	CSNK1D;CSNK1D;SLC16A3;SLC16A3;SLC16A3;SLC16A3;SLC16A3;SLC16A3;SLC16A3;SLC16A3;SLC16A3;SLC16A3;SLC16A3;SLC16A3	3UTR;exon_9;exon_5;3UTR;exon_5;3UTR;exon_5;3UTR;exon_5;3UTR;exon_5;3UTR;exon_5;3UTR
cg21864961	2.26509	0.00549279	0.0429081	chr12	1547171	OpenSea
cg26683280	-2.14362	0.00549327	0.0429115	chr11	12138306	OpenSea	MICAL2;MICAL2	TSS200;TSS200
cg04131117	-1.93343	0.00549351	0.0429129	chr2	216596529	OpenSea
cg13818205	-1.80729	0.00549372	0.042914	chr2	70705149	Shore
cg10647739	-1.92844	0.00549375	0.042914	chr4	7530880	OpenSea
cg17398604	-1.52048	0.00549403	0.0429158	chr12	25988852	OpenSea
cg22163037	-1.07702	0.00549417	0.0429165	chr6	141989411	OpenSea
cg15442459	1.3947	0.00549436	0.0429176	chr1	110069670	Island
cg07207053	-0.31596	0.0054947	0.0429199	chr12	132117389	Island
cg24895258	1.26285	0.00549479	0.0429201	chr7	156999951	Island
cg07669969	-2.23171	0.00549485	0.0429202	chr5	61312700	OpenSea
cg17868156	-2.27153	0.00549564	0.042926	chr7	66343213	OpenSea
cg26621326	-1.85269	0.00549571	0.0429261	chr5	56757350	OpenSea
cg04550676	-0.590838	0.00549578	0.0429263	chr11	102059386	OpenSea
cg19840846	-0.823321	0.00549596	0.0429273	chr14	90715907	OpenSea
cg17095693	-2.86056	0.00549639	0.0429301	chr9	76440787	OpenSea	GCNT1	TSS1500
cg17761976	-1.33276	0.00549642	0.0429301	chr12	52097229	OpenSea
cg03488840	-1.88461	0.00549664	0.0429312	chr17	67367675	Shore	PSMD12;PSMD12;PSMD12	TSS1500;TSS1500;TSS1500
cg11303988	2.52875	0.00549666	0.0429312	chr8	19409174	OpenSea
cg03282686	-0.871779	0.00549715	0.0429346	chr4	176195675	Island	SPATA4	TSS200
cg25378462	-1.60155	0.00549724	0.0429349	chr20	50349242	OpenSea
cg02557336	-1.9669	0.00549745	0.0429357	chr2	25115921	OpenSea
cg16320140	-0.616826	0.00549745	0.0429357	chr20	18115055	OpenSea
cg23636670	-1.61862	0.00549791	0.0429389	chr18	61322260	OpenSea
cg09546814	-2.61987	0.00549795	0.0429389	chr6	3357828	OpenSea
cg15322386	1.65972	0.00549805	0.0429392	chr21	34614551	Island	RCAN1;RCAN1	TSS1500;TSS200
cg04106647	2.39882	0.0054981	0.0429392	chr16	12901746	Island	SHISA9;SHISA9;SHISA9;SHISA9	5UTR;exon_1;5UTR;exon_1
cg14750708	-0.905574	0.00549849	0.0429419	chr3	31071771	OpenSea
cg03507916	-1.94059	0.00549886	0.0429444	chr2	130820389	OpenSea
cg21970614	-2.30083	0.00549909	0.0429458	chr16	89564701	Shore	RPL13;RPL13;RPL13;RPL13	exon_7;3UTR;exon_5;3UTR
cg05309407	-1.70889	0.0054996	0.0429494	chr2	174052524	OpenSea
cg15407257	-1.48601	0.0054998	0.0429505	chr20	23640499	Shelf
cg21284457	-2.1485	0.00549998	0.0429516	chr12	5689688	OpenSea
cg03891590	2.01393	0.0055001	0.0429521	chr10	21525384	Shore
cg08596842	-3.06964	0.0055003	0.0429523	chr6	166410289	Shelf	RPS6KA2;RPS6KA2;RPS6KA2;RPS6KA2;RPS6KA2;RPS6KA2;RPS6KA2;RPS6KA2;RPS6KA2;RPS6KA2	3UTR;exon_22;3UTR;exon_23;3UTR;exon_19;3UTR;exon_21;3UTR;exon_21
cg24864639	-1.46847	0.0055003	0.0429523	chr6	33188387	Shelf	COL11A2;COL11A2;COL11A2;COL11A2	exon_4;exon_4;exon_4;exon_4
cg25422980	1.47387	0.00550032	0.0429523	chr20	53743928	OpenSea
cg05029983	-2.3356	0.00550033	0.0429523	chr4	2066527	Shore	NAT8L;NAT8L	exon_3;3UTR
cg25535587	1.45661	0.00550051	0.042953	chr10	80356700	Island	DYDC1;DYDC1;DYDC1;DYDC1;DYDC2;DYDC2	5UTR;exon_1;5UTR;exon_1;TSS200;TSS200
cg20444337	-1.85499	0.00550052	0.042953	chr6	40897582	OpenSea
cg17386181	-1.74705	0.00550083	0.0429547	chr16	56651990	OpenSea
cg21127245	2.50832	0.00550085	0.0429547	chr16	10847663	OpenSea
cg16596070	-1.98589	0.00550093	0.0429549	chr10	14537477	OpenSea
cg11113649	-0.530096	0.00550105	0.0429555	chr14	96588007	OpenSea
cg25635916	-1.97992	0.00550117	0.0429561	chr3	50269606	Shelf
cg07375840	-1.15522	0.00550153	0.0429581	chr15	96356914	Island
cg03347944	1.5458	0.00550156	0.0429581	chr1	90851444	Island	LINC01763	TSS1500
cg02576329	1.64126	0.00550158	0.0429581	chr18	78671398	OpenSea
cg17447498	-2.11921	0.00550166	0.0429583	chr12	42805282	OpenSea
cg24869748	0.541654	0.00550181	0.0429591	chr6	85594026	Island	SNX14;SNX14;SNX14;SNX14;SNX14;SNX14;SNX14;SNX14;SNX14;SNX14;SNX14;SNX14;SNX14;SNX14;SNX14;SNX14;SNX14;SNX14;SNX14;SNX14;SNX14;SNX14;SNX14;SNX14;SNX14;SNX14;SNX14;SNX14;SNX14;SNX14;SNX14;SNX14	TSS200;TSS200;TSS200;TSS200;TSS200;TSS200;TSS200;TSS200;TSS200;TSS200;TSS200;TSS200;TSS200;TSS200;TSS200;TSS200;TSS200;TSS200;TSS200;TSS200;TSS200;TSS200;TSS200;TSS200;TSS200;TSS200;TSS200;TSS200;TSS200;TSS200;TSS200;TSS200
cg26657675	-1.58151	0.00550217	0.0429615	chr16	85541801	OpenSea
cg18214010	-1.31163	0.00550231	0.0429622	chr3	167031706	OpenSea
cg26083330	2.65683	0.0055025	0.0429628	chr20	37520213	Island	NNAT;NNAT;NNAT	TSS1500;TSS1500;TSS1500
cg01698105	-0.566143	0.00550254	0.0429628	chr6	25405024	OpenSea
cg16751201	-2.13446	0.00550254	0.0429628	chr5	7750758	OpenSea
cg25921357	1.96795	0.00550273	0.0429639	chr19	55376537	Shore	TMEM190	TSS1500
cg07678146	-2.21296	0.00550289	0.0429647	chr2	238978601	OpenSea
cg01620849	0.916428	0.00550309	0.0429659	chr17	50559987	Island	CACNA1G;CACNA1G;CACNA1G;CACNA1G;CACNA1G;CACNA1G;CACNA1G;CACNA1G;CACNA1G;CACNA1G;CACNA1G;CACNA1G;CACNA1G;CACNA1G;CACNA1G;CACNA1G;CACNA1G;CACNA1G;CACNA1G;CACNA1G;CACNA1G;CACNA1G;CACNA1G;CACNA1G;CACNA1G;CACNA1G;CACNA1G;CACNA1G;CACNA1G;CACNA1G;CACNA1G;CACNA1G;CACNA1G	TSS1500;TSS1500;TSS1500;TSS1500;TSS1500;TSS1500;TSS1500;TSS1500;TSS1500;TSS1500;TSS1500;TSS1500;TSS1500;TSS1500;TSS1500;TSS1500;TSS1500;TSS1500;TSS1500;TSS1500;TSS1500;TSS1500;TSS1500;TSS1500;TSS1500;TSS1500;TSS1500;TSS1500;TSS1500;TSS1500;TSS1500;TSS1500;TSS1500
cg15977331	-1.53226	0.00550317	0.0429661	chr2	120641749	OpenSea
cg11858372	-1.12216	0.00550332	0.0429669	chr12	39669496	OpenSea
cg18629079	-2.13741	0.00550349	0.0429674	chr13	37201147	OpenSea
cg16000665	-2.09223	0.00550349	0.0429674	chr10	59325522	OpenSea
cg11897074	-1.23248	0.00550355	0.0429675	chr7	150466760	OpenSea	GIMAP8	exon_2
cg01763057	-0.883561	0.00550377	0.0429688	chr2	238204090	Shore	ILKAP	TSS1500
cg17150302	-1.59371	0.00550385	0.0429688	chr11	97740267	OpenSea
cg24958257	-2.09785	0.00550387	0.0429688	chr20	9286690	OpenSea
cg03791934	-1.8509	0.00550395	0.042969	chr8	54523695	OpenSea
cg15458996	-0.641312	0.00550412	0.0429696	chr12	130593020	OpenSea
cg21544805	1.79418	0.00550417	0.0429696	chr1	8274596	OpenSea
cg08071142	-1.25862	0.00550419	0.0429696	chr15	75741732	Shelf
cg05250163	2.06121	0.00550422	0.0429696	chr10	18339703	OpenSea	CACNB2	TSS1500
cg22980722	0.383148	0.00550451	0.042971	chr21	44299935	Island	PFKL;PFKL	TSS200;TSS200
cg26534239	-2.99528	0.00550451	0.042971	chr22	49501796	OpenSea
cg25578357	-0.716168	0.00550458	0.0429712	chr16	7138431	OpenSea
cg18849840	2.80306	0.00550487	0.042973	chr6	131951405	Island	CCN2	TSS200
cg01698138	-1.14274	0.00550502	0.0429738	chr1	183711900	OpenSea
cg07283630	-2.0374	0.00550531	0.0429757	chr15	48375239	OpenSea
cg13439595	-1.86921	0.00550544	0.0429762	chr9	110941873	OpenSea	LPAR1;LPAR1;LPAR1;LPAR1;LPAR1;LPAR1;LPAR1;LPAR1;LPAR1;LPAR1;LPAR1;LPAR1;LPAR1;LPAR1;LPAR1;LPAR1;LPAR1;LPAR1;LPAR1;LPAR1;LPAR1;LPAR1;LPAR1;LPAR1;LPAR1;LPAR1;LPAR1;LPAR1;LPAR1;LPAR1;LPAR1;LPAR1;LPAR1;LPAR1;LPAR1;LPAR1;LPAR1;LPAR1;LPAR1;LPAR1;LPAR1;LPAR1;LPAR1;LPAR1;LPAR1;LPAR1;LPAR1;LPAR1;LPAR1;LPAR1;LPAR1;LPAR1;LPAR1;LPAR1;LPAR1;LPAR1;LPAR1;LPAR1;LPAR1;LPAR1;LPAR1;LPAR1;LPAR1;LPAR1;LPAR1;LPAR1;LPAR1;LPAR1;LPAR1;LPAR1;LPAR1;LPAR1;LPAR1;LPAR1;LPAR1;LPAR1	exon_4;exon_6;exon_5;exon_6;exon_6;exon_5;exon_4;exon_5;exon_5;exon_4;exon_6;exon_5;exon_6;exon_6;exon_5;exon_6;exon_6;exon_5;exon_6;exon_5;exon_5;exon_6;exon_5;exon_5;exon_5;exon_3;exon_5;exon_7;exon_6;exon_5;exon_6;exon_6;exon_6;exon_7;exon_6;exon_4;exon_4;exon_7;exon_8;exon_3;exon_5;exon_5;exon_4;exon_6;exon_7;exon_6;exon_7;exon_4;exon_8;exon_6;exon_6;exon_3;exon_6;exon_7;exon_5;exon_4;exon_4;exon_6;exon_6;exon_6;exon_6;exon_7;exon_5;exon_6;exon_7;exon_7;exon_3;exon_4;exon_3;exon_7;exon_4;exon_4;exon_6;exon_5;exon_3;exon_4
cg18275958	-2.22143	0.00550579	0.0429786	chr5	179309442	OpenSea
cg23357430	-2.4072	0.00550585	0.0429787	chr8	22577602	Shore	PDLIM2	TSS1500
cg23357270	2.33103	0.00550592	0.0429788	chr18	24812012	OpenSea
cg14981313	-1.24515	0.0055062	0.0429806	chr1	42381384	Shore
cg08263205	-2.18112	0.00550635	0.0429814	chr1	175885798	OpenSea
cg13255553	-0.995641	0.00550654	0.0429825	chr20	14522043	OpenSea
cg12942011	-1.51619	0.00550665	0.0429829	chr8	103650225	OpenSea
cg20248930	-0.635414	0.00550693	0.0429847	chr15	32700912	OpenSea
cg18546155	1.35772	0.00550705	0.0429853	chr2	24621981	OpenSea
cg18790438	0.927289	0.00550717	0.0429858	chr6	27388911	Island	ZNF391;ZNF391;ZNF391;ZNF391;ZNF391;ZNF391	5UTR;exon_1;5UTR;exon_1;5UTR;exon_1
cg15831361	-2.5693	0.00550755	0.0429875	chr3	28110504	OpenSea
cg11186432	-2.22114	0.00550755	0.0429875	chr6	167407741	OpenSea
cg13396152	-0.618153	0.00550756	0.0429875	chr1	61539400	OpenSea
cg15408974	-1.11404	0.00550762	0.0429875	chr17	67367197	Shore	PSMD12;PSMD12;PSMD12	TSS1500;TSS1500;TSS1500
cg07648215	1.08742	0.00550764	0.0429875	chr16	46748351	OpenSea	MYLK3	TSS200
cg01229998	2.33228	0.00550798	0.0429897	chr11	60281974	OpenSea
cg02022136	1.64262	0.00550884	0.042996	chr10	129466795	Island	MGMT	TSS1500
cg09049672	-1.89559	0.00550896	0.0429966	chr5	159916474	Island	ADRA1B	TSS200
cg16843099	1.51454	0.0055096	0.0430006	chr5	179529829	Shore
cg22637526	-1.70224	0.00550964	0.0430006	chr8	25061040	OpenSea
cg19854213	-1.38108	0.00550968	0.0430006	chr12	130434673	OpenSea
cg13707224	-1.49654	0.00550968	0.0430006	chr9	1043825	Shore
cg00336250	-0.269017	0.00550975	0.0430007	chr20	63806851	Shore	ZBTB46-AS1;ZBTB46	TSS1500;TSS1500
cg16639185	2.64471	0.00550989	0.0430015	chr1	206612825	Shore	EIF2D;EIF2D	TSS1500;TSS1500
cg06569830	-2.06543	0.0055101	0.0430027	chr12	198992	OpenSea
cg05374756	-1.91914	0.00551048	0.0430049	chr20	38958300	Shelf
cg16645705	-1.8591	0.00551048	0.0430049	chr13	111228871	OpenSea
cg23362761	-1.64442	0.00551072	0.0430064	chr18	25465512	OpenSea
cg27661793	-1.38153	0.00551077	0.0430064	chr4	186700131	OpenSea
cg17598466	2.44331	0.00551091	0.043007	chr1	143652327	Shore
cg19924196	-1.68061	0.0055111	0.0430082	chr3	8501801	Island	LMCD1;LMCD1;LMCD1;LMCD1;LMCD1-AS1	TSS200;TSS200;TSS200;TSS200;TSS200
cg21026976	-2.47081	0.00551147	0.0430106	chr5	51404799	OpenSea
cg02988371	-1.6157	0.00551196	0.043014	chr14	93778501	OpenSea
cg05608716	0.401228	0.00551202	0.0430141	chr16	3046483	Island	MMP25	TSS200
cg17436763	0.660971	0.00551218	0.0430149	chr8	30743982	OpenSea	UBXN8;UBXN8;UBXN8	TSS200;TSS200;TSS200
cg10856331	-1.58961	0.00551225	0.0430151	chr7	32785602	OpenSea
cg24036313	-1.31628	0.00551256	0.0430169	chr19	7119353	OpenSea
cg26492446	2.43004	0.00551258	0.0430169	chr20	63007222	Island	BHLHE23	TSS1500
cg17589576	-2.65915	0.00551308	0.0430201	chr12	84772439	OpenSea
cg05028750	-1.44699	0.0055131	0.0430201	chr4	1542871	Shore
cg21474880	-2.08186	0.00551347	0.0430223	chr4	7872389	OpenSea	AFAP1	TSS200
cg06885910	-1.67124	0.00551347	0.0430223	chr4	3470344	Shelf
cg01128109	-1.53956	0.00551377	0.0430242	chr1	89523948	Shore	LRRC8B;LRRC8B;LRRC8B;LRRC8B	TSS1500;TSS1500;TSS1500;TSS1500
cg02176234	-1.94279	0.00551385	0.0430244	chr1	46454455	OpenSea
cg16531955	-2.0387	0.0055142	0.0430268	chr12	69571474	OpenSea
cg00618503	-2.35032	0.00551472	0.0430303	chr16	25787304	OpenSea
cg06714699	-1.70818	0.00551475	0.0430303	chr14	103548948	OpenSea
cg10576010	-0.945365	0.00551485	0.0430306	chr7	2860097	OpenSea
cg04983398	-2.13515	0.00551502	0.0430316	chr7	100432937	Shelf	MEPCE;MEPCE;MEPCE;MEPCE;MEPCE	exon_3;exon_3;exon_3;exon_3;exon_2
cg19222042	-2.21957	0.00551543	0.0430343	chr13	113789925	OpenSea
cg27279920	-1.42896	0.00551591	0.0430377	chr14	75242555	OpenSea
cg17412351	-2.4504	0.00551597	0.0430377	chr7	76049078	Shore	STYXL1;STYXL1;STYXL1;STYXL1;STYXL1;STYXL1	TSS1500;TSS1500;TSS1500;TSS1500;TSS1500;TSS1500
cg05233373	2.01442	0.00551607	0.0430381	chr2	160270750	Shore
cg14294664	0.748507	0.00551621	0.0430389	chr1	90983261	OpenSea
cg01683794	-1.72669	0.00551628	0.043039	chr14	96593012	Island
cg08288016	3.29163	0.0055164	0.0430395	chr4	186669382	OpenSea
cg21116267	-1.127	0.00551659	0.0430406	chr6	113856320	Shelf	MARCKS	TSS1500
cg26327875	-1.97467	0.00551666	0.0430407	chr9	128148329	OpenSea	LCN2	TSS1500
cg23684204	1.108	0.0055169	0.0430423	chr15	90954707	Shore	RCCD1;RCCD1;RCCD1-AS1	TSS200;TSS200;TSS1500
cg08218944	-2.25039	0.00551708	0.0430433	chr8	48819109	OpenSea
cg10264188	2.19559	0.00551743	0.0430456	chr11	64292937	Shore
cg08372168	0.840903	0.0055178	0.0430479	chr1	30824232	Shore	LINC01778	TSS1500
cg10171988	1.97697	0.00551783	0.0430479	chr4	119629624	Shore	LOC107986192;PDE5A	exon_1;TSS1500
cg13023646	3.73983	0.00551788	0.0430479	chr4	164977683	OpenSea	TRIM61	TSS200
cg03481077	-2.5033	0.0055181	0.0430492	chr11	380593	Island
cg25314486	-1.96741	0.00551851	0.043052	chr1	21503918	OpenSea
cg12916575	-2.07493	0.00551893	0.0430549	chr17	4893861	OpenSea
cg21314423	-2.01476	0.0055191	0.0430558	chr4	156505354	OpenSea
cg05713753	-1.25336	0.00551936	0.0430574	chr13	109873852	Shelf
cg26844804	-1.88385	0.00551953	0.0430584	chr15	101727697	Shelf
cg09294361	2.18754	0.00551967	0.0430591	chr6	25110275	OpenSea
cg22920258	-1.81504	0.00551975	0.0430593	chr22	40678799	OpenSea	MCHR1	TSS1500
cg00806197	-1.90549	0.00552003	0.043061	chr1	55506752	OpenSea
cg01929590	-1.201	0.00552103	0.0430685	chr1	212698878	Shore
cg24199763	1.30842	0.00552112	0.0430688	chr19	15265521	OpenSea	BRD4;BRD4;BRD4;BRD4;BRD4	exon_5;exon_5;exon_5;exon_5;exon_5
cg25734232	-2.05849	0.00552131	0.0430699	chr21	26280753	OpenSea
cg12594793	-2.50103	0.00552144	0.0430705	chr20	58517544	Shelf
cg18576674	-1.9895	0.00552156	0.043071	chr16	10993157	OpenSea
cg20266002	-2.03369	0.00552176	0.043072	chr22	35624839	OpenSea	MB;MB;MB	TSS1500;TSS1500;TSS1500
cg05919507	-2.62292	0.00552179	0.043072	chr7	105653665	OpenSea
cg25556035	2.3669	0.00552243	0.0430766	chr19	13017059	Shelf
cg19577377	-2.2944	0.00552252	0.0430768	chr13	113087841	Shore
cg11111772	-2.09464	0.00552256	0.0430768	chr9	89256763	OpenSea
cg18130249	-2.00134	0.00552273	0.0430777	chr12	114166680	OpenSea
cg14495916	-2.33697	0.00552282	0.0430777	chr3	172082511	OpenSea
cg21134946	-2.2124	0.00552283	0.0430777	chr2	2568221	OpenSea
cg15728256	2.58764	0.00552316	0.0430799	chr1	39788512	Island	BMP8B;BMP8B;LOC101929536	exon_1;5UTR;TSS1500
cg21492616	-2.49331	0.00552347	0.0430819	chr21	15195763	OpenSea
cg12043428	0.667397	0.00552357	0.0430823	chr2	38665816	OpenSea	GALM	TSS1500
cg27008574	-1.63005	0.00552373	0.0430832	chr5	134082158	OpenSea
cg10892655	-1.37107	0.00552381	0.0430834	chr12	81126455	OpenSea
cg13276157	-1.33595	0.00552396	0.0430842	chr5	89982291	OpenSea
cg17122652	-2.23181	0.00552417	0.0430854	chr8	144824067	Shelf
cg12332280	-2.20233	0.00552452	0.0430878	chr3	29434829	OpenSea	RBMS3;RBMS3;RBMS3;RBMS3;RBMS3;RBMS3	exon_2;exon_2;exon_2;exon_2;exon_2;exon_2
cg03170502	-2.25829	0.0055249	0.0430903	chr7	25760313	OpenSea
cg17896026	0.378731	0.00552515	0.0430919	chr12	89352869	Island	DUSP6;DUSP6	TSS1500;TSS1500
cg03011658	-1.8697	0.00552532	0.0430927	chr8	74981475	Shelf
cg07526473	-1.84057	0.00552558	0.0430936	chr8	11974836	OpenSea	DEFB136	TSS1500
cg00467904	0.55453	0.0055256	0.0430936	chr8	143438683	Shore
cg20743708	-2.22848	0.00552563	0.0430936	chr11	4704875	OpenSea	MMP26;MMP26;MMP26;MMP26	5UTR;exon_1;5UTR;exon_1
cg12456510	-1.70573	0.00552563	0.0430936	chr21	42351246	OpenSea	TFF2	TSS1500
cg13281855	-2.5771	0.00552577	0.0430943	chr8	143546135	Shelf
cg16622328	0.974226	0.00552599	0.0430956	chr11	74179257	OpenSea
cg02882785	-1.87782	0.00552609	0.043096	chr4	183320952	OpenSea	CLDN22	TSS1500
cg07000744	-1.7155	0.00552638	0.0430979	chr1	2387641	Shelf
cg27538928	-2.45404	0.00552684	0.043101	chr6	158642859	Shore
cg17354496	-1.18334	0.00552716	0.0431031	chr8	73125072	OpenSea
cg05497788	-1.76861	0.00552728	0.0431037	chr3	128858414	OpenSea
cg03582736	-1.69853	0.00552733	0.0431037	chr1	95121296	Shelf
cg16724492	-2.02408	0.0055274	0.0431038	chr11	86696426	OpenSea
cg05835265	-2.73676	0.00552761	0.0431051	chr6	32939146	OpenSea
cg12355680	-2.17837	0.0055278	0.0431062	chr8	28408248	Shelf
cg06088427	-2.20784	0.00552796	0.043107	chr6	76884078	OpenSea
cg01022345	-2.00841	0.00552895	0.0431143	chr14	100851482	OpenSea	MEG3;MIR770	exon_7;TSS1500
cg21483818	-2.39084	0.00552932	0.0431168	chr12	33923642	OpenSea
cg26020161	-2.56387	0.00552954	0.0431181	chr1	109741801	Shore	GSTM3;GSTM3	TSS1500;TSS1500
cg23214283	0.759281	0.00552995	0.0431209	chr7	74400330	OpenSea
cg07275963	-2.11909	0.00553012	0.0431219	chr14	103224187	Shelf
cg05134796	-2.824	0.0055307	0.0431255	chr4	82431630	Shore	HNRNPDL;HNRNPDL;HNRNPDL	TSS1500;TSS1500;TSS1500
cg12472290	-2.36468	0.00553076	0.0431255	chr5	53545852	OpenSea
cg02478708	-2.58317	0.00553079	0.0431255	chr19	54890245	OpenSea	FCAR;FCAR;FCAR;FCAR;FCAR;FCAR;FCAR;FCAR;FCAR;FCAR;FCAR;FCAR;FCAR;FCAR;FCAR;FCAR	exon_5;3UTR;exon_5;3UTR;exon_4;3UTR;exon_4;3UTR;exon_3;3UTR;exon_4;3UTR;exon_3;3UTR;exon_4;3UTR
cg04517429	1.60305	0.00553081	0.0431255	chr4	154492466	Shore	DCHS2;DCHS2	TSS1500;TSS1500
cg06721283	-1.39644	0.00553084	0.0431255	chr4	16508100	OpenSea
cg15439595	-1.94759	0.00553109	0.0431267	chr19	34780003	OpenSea
cg03392221	-1.30169	0.0055311	0.0431267	chr6	3651935	OpenSea
cg24915574	-1.62015	0.00553129	0.0431276	chr15	44219743	OpenSea
cg15011734	-1.91884	0.00553132	0.0431276	chr12	131785018	OpenSea
cg02102542	-1.52448	0.00553163	0.0431297	chr1	230874715	OpenSea	LOC101927604	TSS200
cg15490335	-2.062	0.00553177	0.0431303	chr1	10663117	Shelf
cg02944084	-2.5052	0.00553197	0.0431315	chr17	39670804	Shelf
cg19517434	-2.80706	0.00553237	0.0431342	chr1	35443962	OpenSea
cg01654806	-1.47107	0.00553284	0.0431375	chr1	179096290	OpenSea
cg15317001	-2.66863	0.00553296	0.043138	chr8	108015325	OpenSea
cg09238000	-2.57878	0.00553303	0.0431382	chr8	141228353	Shore	SLC45A4;SLC45A4;SLC45A4;SLC45A4	exon_1;5UTR;exon_1;5UTR
cg24430754	-2.08104	0.00553329	0.0431394	chr2	231531530	Shore	NMUR1	TSS1500
cg16082393	-2.61178	0.00553329	0.0431394	chr11	101872624	OpenSea
cg07373298	-2.91603	0.00553336	0.0431395	chr11	90701007	OpenSea
cg07510459	-1.78942	0.00553442	0.0431474	chr10	49737875	OpenSea
cg08374666	-2.26305	0.00553488	0.0431506	chr5	110414747	OpenSea
cg26398443	-2.15863	0.00553505	0.0431515	chr16	52228240	OpenSea
cg12930049	-2.12194	0.00553531	0.0431531	chr2	214594271	OpenSea
cg04563718	-1.34801	0.0055354	0.0431533	chr1	2634338	OpenSea	MMEL1	TSS1500
cg03789719	-1.36864	0.00553546	0.0431533	chr8	123182004	OpenSea	FAM83A;FAM83A;FAM83A	TSS1500;TSS1500;TSS1500
cg20834081	-1.91672	0.00553548	0.0431533	chr13	94157799	OpenSea
cg25385940	3.09023	0.00553621	0.0431583	chr15	99249432	Shore	TTC23;TTC23;TTC23	5UTR;exon_1;exon_1
cg27071586	-1.79675	0.00553627	0.0431583	chr2	120876882	OpenSea
cg18135899	-2.80755	0.00553627	0.0431583	chr12	114676591	Shore
cg24959663	-2.62916	0.00553662	0.0431606	chr5	10578506	OpenSea
cg21126338	-2.01541	0.00553759	0.0431677	chr13	98432444	OpenSea
cg06453583	-1.77535	0.00553778	0.0431686	chr1	188344431	OpenSea
cg20941060	-2.17568	0.00553784	0.0431686	chr16	679174	Shore	STUB1;STUB1	TSS1500;TSS1500
cg14532535	-2.20618	0.00553786	0.0431686	chr10	1688379	OpenSea
cg24260952	2.60517	0.00553818	0.0431705	chr2	227180304	OpenSea
cg04304059	-2.83357	0.0055382	0.0431705	chr11	12027053	OpenSea
cg02600625	-2.3386	0.00553843	0.0431719	chr15	77636577	Shore
cg07901251	-1.60442	0.0055386	0.0431725	chr14	23033833	OpenSea
cg01257685	3.53371	0.00553861	0.0431725	chr14	64197146	OpenSea
cg05854333	-2.51748	0.00553866	0.0431725	chr8	50139725	OpenSea
cg11050977	-1.65167	0.00554021	0.0431841	chr11	90869600	OpenSea	MIR1261	TSS1500
cg18517266	-1.83166	0.00554046	0.0431858	chr19	5827800	Shore	NRTN	exon_3
cg02148091	1.44679	0.00554054	0.0431859	chr3	111858755	Shore	PHLDB2;PHLDB2;PHLDB2	TSS1500;TSS1500;TSS1500
cg01452826	1.9772	0.0055407	0.0431868	chr1	155094457	OpenSea
cg20567630	-1.96136	0.0055409	0.043188	chr4	187667685	OpenSea
cg18708375	-1.47678	0.00554113	0.0431893	chr5	34838571	Shore	TTC23L;TTC23L;TTC23L;TTC23L;TTC23L;TTC23L;TTC23L;TTC23L;TTC23L	TSS1500;TSS1500;TSS1500;TSS1500;TSS1500;TSS1500;TSS1500;TSS1500;TSS1500
cg09933279	1.48896	0.0055414	0.0431906	chr1	206902055	OpenSea	IL24;IL24;IL24;IL24	exon_6;exon_5;exon_4;exon_6
cg20658081	-2.1643	0.00554144	0.0431906	chr5	175866547	OpenSea
cg24777101	-2.39252	0.00554144	0.0431906	chr6	136037467	OpenSea
cg07691684	-1.65651	0.00554185	0.043193	chr4	16772054	OpenSea
cg24867804	-1.56803	0.00554186	0.043193	chr10	42981537	OpenSea	LINC01264	TSS200
cg19210763	-1.56485	0.00554215	0.0431949	chr13	110027625	OpenSea
cg13876220	-1.7408	0.00554229	0.0431956	chr20	33416232	OpenSea
cg22680536	-2.58956	0.00554259	0.0431975	chr4	54769997	OpenSea
cg00728430	1.00092	0.0055428	0.0431988	chr1	47726506	Shore
cg15131209	-3.06266	0.00554289	0.043199	chr7	99927895	OpenSea
cg21850200	-1.75471	0.00554293	0.043199	chr16	84527508	OpenSea
cg11947985	-1.01557	0.00554325	0.0432011	chr6	44151931	Island	TMEM63B;TMEM63B	exon_19;exon_19
cg16954166	-2.39084	0.00554382	0.0432049	chr11	118009535	OpenSea
cg06941011	0.671195	0.00554385	0.0432049	chr9	127779252	OpenSea	SH2D3C	TSS1500
cg23091777	-1.45143	0.00554456	0.0432101	chr11	111284029	OpenSea
cg02543268	-2.15472	0.00554492	0.0432125	chr5	160774254	OpenSea
cg09194717	-2.08665	0.00554564	0.0432177	chr22	34017394	OpenSea
cg18378267	2.18162	0.00554582	0.0432184	chr12	116278553	Shore	MED13L	TSS1500
cg03163556	-1.84666	0.00554583	0.0432184	chr2	95316036	OpenSea
cg21667796	1.01315	0.00554628	0.0432213	chr11	64036647	Island	FLRT1	TSS200
cg24156033	-1.42824	0.0055463	0.0432213	chr19	13036555	OpenSea
cg04868982	1.31748	0.0055465	0.0432224	chr3	58105723	OpenSea
cg22180580	-2.03651	0.00554655	0.0432224	chr6	138545909	OpenSea
cg06384737	1.20307	0.00554769	0.0432309	chr9	95981791	OpenSea	ERCC6L2;ERCC6L2	exon_18;3UTR
cg13074680	-1.90084	0.00554813	0.0432339	chr8	123715747	OpenSea
cg07252122	-1.4362	0.00554823	0.0432342	chr14	58430662	Shelf	KIAA0586;KIAA0586;KIAA0586;KIAA0586;KIAA0586;KIAA0586;KIAA0586;KIAA0586;KIAA0586;KIAA0586;KIAA0586;KIAA0586	exon_4;exon_4;exon_3;exon_3;exon_3;exon_3;exon_3;exon_3;exon_3;exon_3;exon_3;exon_3
cg08568487	1.82836	0.00554826	0.0432342	chr18	44927187	OpenSea
cg12024828	0.893677	0.00554885	0.0432383	chr4	1172740	Island	SPON2	TSS200
cg13456534	-1.36932	0.00554891	0.0432384	chr4	185634435	OpenSea
cg08743313	-2.31932	0.00554896	0.0432384	chr4	187922368	OpenSea
cg13629304	1.88282	0.0055491	0.0432391	chr16	89430635	Shelf	LOC101927817;LOC101927817	TSS1500;TSS1500
cg03199304	1.99992	0.00554931	0.0432403	chr2	98505365	OpenSea
cg11047279	-1.52656	0.00555032	0.0432478	chr10	78400087	OpenSea
cg20716940	-2.65977	0.00555052	0.043249	chr8	114784032	OpenSea
cg10867816	2.05473	0.00555065	0.0432495	chr12	106898239	OpenSea
cg14425737	-1.93017	0.00555069	0.0432495	chr18	62989519	OpenSea
cg25149888	-2.29575	0.00555086	0.0432504	chr7	81075	Shore
cg26230674	1.59512	0.00555103	0.0432513	chr19	17872116	Island	SLC5A5;SLC5A5	5UTR;exon_1
cg24753998	3.11316	0.00555116	0.0432519	chr21	29080643	OpenSea	MAP3K7CL;MAP3K7CL;MAP3K7CL;MAP3K7CL;MAP3K7CL;MAP3K7CL;MAP3K7CL;MAP3K7CL	5UTR;exon_2;5UTR;exon_2;5UTR;exon_2;5UTR;exon_2
cg14454127	2.10006	0.00555134	0.0432525	chr5	399672	OpenSea
cg09311708	-2.17451	0.00555138	0.0432525	chr2	88082315	OpenSea
cg06561529	-3.11166	0.00555139	0.0432525	chr4	52267665	OpenSea
cg26533595	-1.49348	0.00555153	0.0432533	chr7	49791194	OpenSea
cg00351152	-2.21355	0.00555165	0.0432537	chr3	12795518	Shore	CAND2;CAND2	TSS1500;TSS1500
cg20470734	-1.57012	0.00555192	0.0432555	chr12	129700471	Shore	TMEM132D	exon_2
cg20755353	1.43651	0.00555231	0.0432581	chr1	1575503	Shore	SSU72	TSS1500
cg17873708	-2.60343	0.00555247	0.0432588	chr6	39043242	OpenSea
cg20296800	1.70706	0.0055525	0.0432588	chr17	17572103	OpenSea
cg05072773	2.24496	0.00555276	0.0432604	chr4	26907892	OpenSea
cg01361011	-1.71471	0.00555312	0.0432627	chr1	201897225	OpenSea	LMOD1;LMOD1	3UTR;exon_3
cg06842181	-1.97107	0.00555315	0.0432627	chr11	2045549	OpenSea
cg08961546	-1.91762	0.00555323	0.0432629	chr1	20310128	OpenSea
cg12406072	-1.75623	0.00555345	0.0432637	chr16	17404048	OpenSea
cg11858252	1.67425	0.00555346	0.0432637	chr15	92714683	Island
cg20267968	-1.05655	0.00555349	0.0432637	chr5	164972612	OpenSea
cg24240763	2.46615	0.00555418	0.0432687	chr5	55188726	OpenSea
cg07031794	0.697118	0.00555427	0.0432688	chr2	26346081	Island	ADGRF3;SELENOI;SELENOI;ADGRF3	exon_1;TSS200;TSS200;TSS1500
cg05247341	0.366859	0.00555432	0.0432688	chr15	74374575	Island
cg27607849	-2.96635	0.00555435	0.0432688	chr5	134054085	OpenSea
cg09043949	-2.49946	0.00555471	0.043271	chr6	1231109	OpenSea
cg22336874	-1.39071	0.00555474	0.043271	chr2	229822932	OpenSea
cg20290985	-1.5387	0.00555483	0.0432714	chr10	101195582	OpenSea
cg18735360	-2.02069	0.00555514	0.0432733	chr4	185590027	OpenSea
cg12187098	-0.345862	0.00555518	0.0432733	chr12	9112457	OpenSea	A2M;A2M;A2M	exon_3;exon_4;exon_3
cg24112947	-1.94	0.00555543	0.0432748	chr19	10936468	OpenSea
cg14340196	-1.71074	0.00555554	0.0432753	chr7	94416465	OpenSea	COL1A2	exon_31
cg24929613	0.310337	0.0055557	0.0432758	chr19	36573264	Island	ZNF529;ZNF529;ZNF529;ZNF529;ZNF529;ZNF529;ZNF529;ZNF529;ZNF529-AS1;ZNF529-AS1;ZNF529-AS1;ZNF529-AS1;ZNF529-AS1;ZNF529-AS1;ZNF529-AS1;ZNF529-AS1;ZNF529-AS1;ZNF529-AS1;ZNF529-AS1;ZNF529-AS1	5UTR;exon_1;5UTR;exon_1;5UTR;exon_1;5UTR;exon_1;exon_1;TSS200;TSS200;TSS200;TSS200;TSS200;TSS200;TSS200;TSS200;TSS200;TSS200;TSS200
cg22689904	-1.81943	0.00555572	0.0432758	chr15	66072815	OpenSea
cg01942971	-1.97779	0.00555596	0.0432774	chr1	171076126	OpenSea
cg10007031	-2.01384	0.00555605	0.0432777	chr6	117341870	OpenSea
cg23907047	-2.68555	0.00555695	0.0432843	chr13	30156479	OpenSea
cg22652849	-1.21181	0.00555701	0.0432843	chr19	16807857	Island	NWD1;NWD1;NWD1	exon_18;exon_19;exon_17
cg23143364	-3.16081	0.00555707	0.0432844	chr6	27631396	Shore
cg02384811	-2.49724	0.00555783	0.0432899	chr11	60933596	Shore	TMEM132A;TMEM132A	exon_8;exon_8
cg07202012	0.515047	0.00555836	0.0432937	chr4	1683098	Shore
cg12056003	-0.975508	0.00555842	0.0432937	chr8	1101895	Island
cg09055580	-2.8869	0.00555862	0.0432947	chr15	31000646	OpenSea
cg26529687	-2.27766	0.00555865	0.0432947	chr2	132757220	OpenSea
cg08861404	-2.20937	0.00555869	0.0432947	chr19	51167058	OpenSea	SIGLEC17P;SIGLEC17P;SIGLEC17P	TSS1500;TSS1500;TSS1500
cg04562714	-1.93191	0.00555892	0.043296	chr16	22634397	OpenSea
cg02608538	-2.13118	0.00555902	0.0432964	chr9	77893099	OpenSea
cg09588186	-2.68581	0.00555908	0.0432964	chr3	118761087	OpenSea
cg09275000	0.396863	0.00555915	0.0432966	chr1	153977682	Island	JTB	TSS200
cg05443931	1.89468	0.00555934	0.0432977	chr3	124637576	OpenSea
cg06037699	-2.39143	0.00555963	0.0432992	chr20	35540197	Shore
cg04092447	-1.88913	0.00555963	0.0432992	chr4	21581922	OpenSea	LOC105374516	TSS200
cg03775397	-2.0326	0.00555972	0.0432995	chr2	169355686	OpenSea
cg08178764	-2.67981	0.00555983	0.0432999	chr19	15893564	OpenSea
cg00667680	-1.28484	0.00555997	0.0433004	chr8	1965103	OpenSea
cg20817286	-2.22449	0.00556	0.0433004	chr15	92541904	OpenSea
cg19271222	-2.19373	0.00556013	0.043301	chr14	22086345	OpenSea
cg15418499	-2.7692	0.00556043	0.043303	chr11	112157565	OpenSea
cg04798819	-1.0303	0.00556092	0.0433063	chr3	42527470	OpenSea	VIPR1;VIPR1;VIPR1;VIPR1	exon_6;exon_4;exon_5;exon_5
cg10784537	-2.10924	0.00556097	0.0433063	chr7	25244334	OpenSea
cg19224707	1.5565	0.005561	0.0433063	chr13	113864251	Shore	GAS6-DT;GAS6	exon_1;TSS200
cg02592976	-1.42894	0.00556146	0.0433092	chr7	141046892	OpenSea
cg04118974	2.71902	0.00556148	0.0433092	chr1	109816913	OpenSea
cg05612984	-1.05316	0.0055616	0.0433097	chr4	172543538	OpenSea
cg16071696	1.50629	0.00556207	0.043313	chr11	18791651	Island	PTPN5;PTPN5;PTPN5;PTPN5;PTPN5;PTPN5;PTPN5;PTPN5;PTPN5;PTPN5;PTPN5;PTPN5	5UTR;exon_1;5UTR;exon_1;5UTR;exon_1;5UTR;exon_1;5UTR;exon_1;5UTR;exon_1
cg27017906	-1.42763	0.00556262	0.0433165	chr1	28751689	OpenSea
cg13242279	-1.35983	0.00556263	0.0433165	chr8	141788646	OpenSea
cg07352208	-0.831618	0.00556275	0.043317	chr4	122013354	OpenSea
cg08218734	1.75532	0.00556348	0.0433223	chr10	127195546	Island
cg07939845	1.88744	0.00556383	0.0433243	chr10	3140431	Shelf	PITRM1-AS1	TSS1500
cg27225975	-1.98714	0.00556384	0.0433243	chr5	4849896	OpenSea
cg11515284	1.07639	0.00556445	0.0433287	chr9	133820165	OpenSea
cg10870160	1.56767	0.00556492	0.0433319	chr17	17792145	Shelf
cg15109169	-1.89407	0.00556503	0.0433324	chr9	99531588	OpenSea
cg05806728	-0.940468	0.00556509	0.0433324	chr3	170884635	OpenSea
cg26587014	1.16416	0.00556557	0.0433358	chr19	44761119	Shelf
cg24249779	-1.85895	0.00556576	0.0433369	chr1	30190484	OpenSea
cg16691863	1.38929	0.00556589	0.0433375	chr1	28521661	Shelf
cg11121958	-1.50376	0.00556604	0.0433383	chr11	132111884	OpenSea
cg16706428	-1.35168	0.00556617	0.0433387	chr15	76058572	Shore	TMEM266	TSS1500
cg18473698	-2.11141	0.0055662	0.0433387	chr12	107633468	OpenSea
cg09561966	-2.22006	0.0055665	0.0433407	chr1	20417319	OpenSea
cg14435587	-2.49942	0.00556677	0.0433423	chr2	207831094	OpenSea
cg13159489	3.03239	0.00556723	0.0433455	chr10	126905347	Island	DOCK1;DOCK1;DOCK1;DOCK1;DOCK1;DOCK1;DOCK1;DOCK1;DOCK1;DOCK1;DOCK1;DOCK1;DOCK1;DOCK1	TSS200;TSS200;TSS200;TSS200;TSS200;TSS200;TSS200;TSS200;TSS200;TSS200;TSS200;TSS200;TSS200;TSS200
cg18551010	0.940653	0.00556728	0.0433455	chr13	28140096	Shore	PAN3-AS1	TSS1500
cg03619785	-2.65256	0.0055674	0.0433461	chr5	129126534	OpenSea
cg03956225	2.27868	0.00556772	0.0433481	chr17	32592921	OpenSea
cg00908155	-1.82248	0.00556781	0.0433484	chr21	26391532	OpenSea
cg03947688	-1.82399	0.00556796	0.0433492	chr5	80570563	Island	ANKRD34B	TSS1500
cg26130893	1.57019	0.00556804	0.0433495	chr22	24060054	OpenSea	CABIN1;CABIN1;CABIN1	exon_12;exon_11;exon_12
cg12747277	-1.20059	0.00556814	0.0433498	chr19	33263460	OpenSea
cg10835554	-2.16578	0.00556826	0.0433503	chr22	45630057	OpenSea
cg06072664	-1.84374	0.00556845	0.0433515	chr13	26013718	Shore
cg00205765	-1.88995	0.00556856	0.0433515	chr7	43376299	OpenSea
cg12050750	-1.49126	0.00556856	0.0433515	chr8	144712741	Shore
cg10025166	1.04157	0.00556938	0.0433574	chr8	41543263	OpenSea	GINS4;GINS4	exon_8;3UTR
cg25502142	-1.45959	0.00556944	0.0433575	chr13	66992376	OpenSea
cg03472130	-1.73633	0.00556953	0.0433579	chr15	71425043	OpenSea
cg12280276	-2.47298	0.00556991	0.0433601	chr6	30150155	OpenSea
cg19605572	-1.24161	0.00556992	0.0433601	chr14	64795419	OpenSea	SPTB;SPTB;SPTB	exon_11;exon_12;exon_12
cg14456081	-2.25812	0.00557011	0.0433605	chr9	135994487	OpenSea
cg02093546	2.30228	0.00557012	0.0433605	chr16	87954190	Shelf
cg08718699	-1.68312	0.00557013	0.0433605	chr5	151646301	OpenSea
cg11104347	0.696293	0.00557064	0.0433641	chr1	159781046	Island	DUSP23;DUSP23	5UTR;exon_1
cg16963449	-1.65337	0.0055716	0.0433711	chr20	62096915	OpenSea
cg14975001	-2.1449	0.00557209	0.0433745	chr10	43102878	Shore
cg13805518	1.65235	0.00557215	0.0433745	chr15	80405441	Shore
cg16917506	-1.98271	0.00557219	0.0433745	chr21	30562047	OpenSea	KRTAP19-7	TSS1500
cg03745431	1.19999	0.00557239	0.0433757	chr1	226549012	Island	STUM	exon_1
cg24427971	-0.558319	0.00557255	0.0433765	chr20	35713544	OpenSea
cg25623827	0.516001	0.00557268	0.0433771	chr19	1151227	Shore
cg14767289	-2.42082	0.00557287	0.0433782	chr7	92836299	Island	CDK6-AS1;CDK6-AS1;CDK6-AS1	TSS200;TSS200;TSS200
cg15885505	-1.63478	0.00557299	0.0433788	chr1	30708185	OpenSea
cg14151916	-2.07958	0.00557317	0.0433797	chr9	115414948	OpenSea
cg24096684	-1.34943	0.00557333	0.0433806	chr1	12850019	OpenSea	HNRNPCL1	TSS1500
cg00072489	-0.957599	0.00557346	0.0433809	chr1	2908353	Shelf
cg07924827	1.68193	0.00557347	0.0433809	chr11	18589008	Shore	UEVLD;UEVLD;UEVLD;UEVLD;UEVLD;UEVLD;UEVLD	TSS1500;TSS1500;TSS1500;TSS1500;TSS1500;TSS1500;TSS1500
cg27178407	1.7169	0.00557368	0.0433821	chr1	9129154	Island	GPR157	TSS200
cg12230877	-2.19392	0.00557373	0.0433821	chr11	125184148	OpenSea
cg00708232	-0.29507	0.00557382	0.0433825	chr7	77989469	OpenSea
cg16211161	2.0078	0.00557403	0.0433837	chr11	114036569	Island
cg03457195	2.50158	0.00557431	0.0433854	chr2	161427695	Island
cg27514874	-1.97301	0.00557493	0.0433899	chr16	20418184	OpenSea	ACSM5;ACSM5;ACSM5;ACSM5	exon_3;exon_3;exon_3;exon_3
cg12632006	-1.83928	0.00557516	0.0433913	chr5	23995418	OpenSea
cg02158542	-1.7505	0.0055755	0.0433935	chr4	163614491	OpenSea	MARCHF1	TSS1500
cg07002602	-0.330641	0.00557569	0.0433945	chr17	17221438	Island	FLCN	exon_8
cg08043536	-2.52474	0.00557634	0.0433992	chr3	28030048	OpenSea
cg05809974	-1.35996	0.00557644	0.0433996	chr3	171323606	OpenSea
cg09035199	-1.95015	0.0055769	0.0434028	chr3	25467461	OpenSea
cg27116114	-2.24778	0.00557705	0.0434036	chr11	130580648	OpenSea
cg26225431	0.58814	0.00557774	0.0434086	chr12	121129063	OpenSea
cg24886831	-2.20256	0.00557846	0.0434137	chr8	1909522	OpenSea
cg15997251	-2.09503	0.00557863	0.0434146	chr10	86262030	Shore
cg20973769	-2.22589	0.00557873	0.0434147	chr10	70734861	OpenSea
cg21227035	1.90329	0.00557874	0.0434147	chr2	106160559	OpenSea	UXS1;UXS1;UXS1;UXS1	exon_1;5UTR;5UTR;exon_1
cg01990346	-0.80879	0.00557879	0.0434147	chr1	220680129	OpenSea
cg25001106	2.03268	0.00557914	0.0434169	chr3	197681185	OpenSea	RUBCN;RUBCN;RUBCN	exon_17;exon_18;exon_16
cg10529387	1.21923	0.00557918	0.0434169	chr3	113212347	Island	BOC;BOC;BOC;BOC;BOC;BOC;BOC;BOC;BOC;BOC;BOC;BOC;BOC;BOC;BOC	5UTR;exon_1;5UTR;exon_1;5UTR;exon_1;5UTR;exon_1;5UTR;exon_1;5UTR;exon_1;5UTR;exon_1;exon_1
cg14159256	-1.93547	0.00557937	0.043418	chr9	79027271	OpenSea
cg10757027	0.345321	0.0055801	0.0434229	chr7	151086701	Island	AGAP3;AGAP3;AGAP3;AGAP3;AGAP3;AGAP3;AGAP3;AGAP3;AGAP3;AGAP3	5UTR;exon_1;5UTR;exon_1;5UTR;exon_1;5UTR;exon_1;5UTR;exon_1
cg07802551	-1.72185	0.0055801	0.0434229	chr8	11268256	OpenSea
cg20784672	-2.51566	0.00558054	0.0434258	chr20	13007777	OpenSea	SPTLC3;SPTLC3	TSS1500;TSS1500
cg05599301	-2.69194	0.00558058	0.0434258	chr3	140545899	OpenSea
cg04087207	-2.21384	0.0055807	0.0434261	chr20	33081586	OpenSea	BPIFB4	exon_3
cg14008523	0.297632	0.00558072	0.0434261	chr8	144409453	Island	CPSF1	TSS200
cg14368947	-1.79345	0.00558081	0.0434264	chr9	132080401	Shore	MED27;MED27;MED27	TSS1500;TSS1500;TSS1500
cg13800228	-1.96698	0.00558101	0.0434276	chr14	102946516	OpenSea	CDC42BPB	exon_28
cg17160525	2.18227	0.00558113	0.0434281	chr6	163335899	OpenSea
cg11268819	-0.939252	0.00558131	0.0434291	chr22	36357957	OpenSea
cg22819325	-2.70455	0.00558143	0.0434296	chr16	2797651	Shore	PRSS41;PRSS41;PRSS41;PRSS41;SNORA3C	TSS1500;TSS1500;TSS1500;TSS1500;TSS1500
cg17311647	-1.57377	0.00558147	0.0434296	chr12	13877503	OpenSea
cg11765405	-1.71856	0.00558159	0.0434301	chr15	44956635	OpenSea	TERB2	TSS200
cg08239610	-2.13004	0.00558226	0.0434348	chr18	7958790	OpenSea
cg18044720	-0.717562	0.00558229	0.0434348	chr4	86935879	Island	AFF1-AS1	TSS1500
cg16516097	-1.42946	0.00558267	0.043437	chr7	76112788	OpenSea
cg07127945	1.013	0.00558269	0.043437	chr18	48161907	Island
cg24344685	-1.38867	0.00558274	0.043437	chr19	27738783	OpenSea
cg19023259	-1.45365	0.00558283	0.0434373	chr3	132174701	OpenSea
cg16479633	2.2176	0.0055831	0.0434387	chr8	20223155	OpenSea
cg24422198	1.02255	0.00558311	0.0434387	chr18	62325154	Island	TNFRSF11A;TNFRSF11A;TNFRSF11A;TNFRSF11A;TNFRSF11A	TSS200;TSS200;TSS200;TSS200;TSS200
cg11123501	-2.88145	0.00558321	0.0434391	chr9	4152282	OpenSea	GLIS3	TSS200
cg17544763	-2.47823	0.00558376	0.043443	chr8	53708231	OpenSea
cg01834841	-2.35585	0.00558478	0.0434505	chr1	203133854	OpenSea
cg23095451	-1.79562	0.00558483	0.0434505	chr4	82516259	OpenSea
cg19324371	-1.33006	0.005585	0.0434514	chr19	47833760	OpenSea
cg00463974	2.02785	0.00558506	0.0434514	chr12	24067324	OpenSea
cg09403956	-1.67808	0.0055852	0.0434522	chr10	31035845	Shelf
cg27508180	-0.825371	0.00558547	0.0434539	chr7	94409767	OpenSea	COL1A2	exon_19
cg08390696	1.38649	0.00558592	0.0434568	chr13	98752848	Island	SLC15A1	TSS200
cg05734973	-1.0058	0.00558595	0.0434568	chr3	15098319	Shore
cg01183235	-1.22645	0.00558613	0.0434578	chr9	133682237	OpenSea
cg13059915	-1.91578	0.00558639	0.0434594	chr19	31655555	OpenSea
cg12646504	2.27447	0.00558702	0.0434639	chr14	37171885	Shore	SLC25A21-AS1	TSS200
cg14706825	-1.90398	0.00558804	0.0434715	chr1	3373361	OpenSea
cg23905010	-0.97671	0.00558822	0.0434722	chr11	108663697	Shore	DDX10	TSS1500
cg25397849	-2.19615	0.00558824	0.0434722	chr7	139638507	OpenSea
cg12354766	-1.84336	0.00558831	0.0434723	chr8	91102708	OpenSea	LRRC69;LRRC69;LRRC69	exon_1;exon_1;exon_1
cg27491208	2.85221	0.00558851	0.0434735	chr22	39150010	Shelf
cg05407555	2.70912	0.00558903	0.0434772	chr14	105854405	Shore
cg07734234	-2.38215	0.0055894	0.0434796	chr5	16735284	OpenSea
cg08023886	-2.40384	0.00558978	0.0434822	chr8	92095876	OpenSea	RUNX1T1;RUNX1T1;RUNX1T1;RUNX1T1;RUNX1T1;RUNX1T1;RUNX1T1;RUNX1T1;RUNX1T1;RUNX1T1	TSS1500;TSS1500;TSS1500;TSS1500;TSS1500;TSS1500;TSS1500;TSS1500;TSS1500;TSS1500
cg24427504	-1.706	0.00558987	0.0434825	chr12	132904934	Shelf
cg02731300	1.61335	0.00559021	0.0434845	chr2	42770557	OpenSea	HAAO	exon_5
cg24496666	1.24798	0.00559027	0.0434845	chr1	78046295	Island	GIPC2	exon_1
cg04353304	-1.45851	0.00559028	0.0434845	chr12	101476198	OpenSea
cg25861208	-2.10927	0.00559058	0.0434864	chr21	38903822	OpenSea
cg22207732	-1.73767	0.00559067	0.0434867	chr2	43838652	OpenSea	ABCG5;ABCG8;ABCG8	exon_1;TSS1500;TSS1500
cg01321637	-0.603037	0.00559081	0.0434874	chr17	55561170	Shore
cg01187505	-2.03833	0.00559105	0.0434889	chr11	26332075	Island	ANO3	TSS200
cg00410206	-2.06716	0.00559112	0.043489	chr14	95649402	OpenSea
cg15352569	-2.32902	0.00559118	0.0434891	chr5	113321801	OpenSea
cg14561672	0.644213	0.00559145	0.0434908	chr9	136123129	Shore	LOC107987142;LOC107987142	exon_2;exon_2
cg02068171	-2.38099	0.00559161	0.0434913	chr10	114632843	Shore	ABLIM1;ABLIM1	TSS1500;TSS1500
cg15925745	-1.8893	0.00559162	0.0434913	chr1	10824807	OpenSea
cg15912365	1.20936	0.00559179	0.0434922	chr11	1706800	OpenSea
cg10174839	-2.58269	0.00559203	0.0434937	chr5	172735285	OpenSea
cg23032427	2.6602	0.00559222	0.0434947	chr15	76343612	Shore
cg22134413	2.26758	0.00559255	0.0434969	chr5	150801079	OpenSea
cg12229492	-1.81889	0.00559283	0.0434987	chr16	23714752	Shore
cg27145055	-1.33497	0.00559297	0.0434993	chr2	177732150	OpenSea
cg07271653	2.13103	0.00559352	0.0435032	chr11	59807731	Shelf	MRPL16	exon_3
cg22547158	-2.09103	0.00559365	0.0435039	chr12	27246908	Shelf
cg07266797	1.20169	0.00559386	0.0435051	chr20	450114	OpenSea
cg21173813	1.3976	0.00559405	0.0435062	chr16	14347853	OpenSea
cg08293075	1.79989	0.00559449	0.0435092	chr6	32188517	OpenSea
cg16167085	-1.52589	0.00559523	0.0435146	chr3	68997660	OpenSea
cg25043278	1.24771	0.00559539	0.0435154	chr20	19936636	OpenSea
cg12038298	-1.98217	0.00559574	0.0435177	chr11	1930584	Shore
cg00161175	-1.84178	0.00559639	0.0435221	chr16	70788209	OpenSea
cg12991050	-1.74132	0.00559641	0.0435221	chr5	88683687	Shore
cg25578058	-2.40285	0.00559716	0.0435276	chr10	131733611	OpenSea
cg20483324	-2.35415	0.00559809	0.043534	chr13	45615703	OpenSea	ERICH6B;ERICH6B	5UTR;exon_1
cg21465446	-1.31647	0.0055981	0.043534	chr8	143557695	Shore	LOC100310756;GSDMD	exon_1;TSS1500
cg17177117	-2.58961	0.00559833	0.0435354	chr12	2284820	OpenSea
cg13460168	-1.92325	0.00559842	0.0435355	chr1	16175045	OpenSea
cg15685749	-2.00944	0.00559844	0.0435355	chr6	70221936	OpenSea
cg12012578	-2.14107	0.00559892	0.0435388	chr7	157921149	OpenSea
cg15715965	-2.003	0.00559958	0.0435434	chr2	75020623	OpenSea
cg24163722	-1.82355	0.00559962	0.0435434	chr19	13417096	OpenSea
cg07516091	2.87043	0.00559975	0.0435441	chr19	47448362	Shore
cg18364770	-1.84044	0.00559982	0.0435442	chr5	168883518	OpenSea
cg06920405	-2.19694	0.00559995	0.0435448	chr15	67954570	OpenSea
cg10931602	-1.44882	0.00560027	0.0435469	chr7	42040130	OpenSea	GLI3	exon_7
cg12517576	2.63244	0.00560032	0.0435469	chr7	128408254	Shore
cg04848046	-2.53483	0.0056008	0.0435503	chr3	172112359	OpenSea
cg00006899	-2.56306	0.0056009	0.0435503	chr14	103016684	OpenSea
cg17794872	1.71122	0.00560092	0.0435503	chr9	123960409	OpenSea
cg04158362	-1.38643	0.00560114	0.0435517	chr4	141046323	OpenSea
cg15036616	0.467038	0.00560129	0.0435523	chr1	15603628	Island
cg02726291	1.98692	0.00560133	0.0435523	chr3	129060753	OpenSea	GP9	TSS200
cg25889183	-1.66964	0.00560145	0.0435527	chr21	41460633	OpenSea
cg09556952	1.05171	0.00560147	0.0435527	chr21	36747645	Island
cg20038070	-1.63641	0.00560158	0.0435531	chr4	4481099	OpenSea
cg05013243	-2.21804	0.00560256	0.0435603	chr15	88606618	Shore	MIR1179	TSS1500
cg04823455	1.39306	0.00560291	0.0435627	chr4	113979446	Island	ARSJ;ARSJ;ARSJ;ARSJ;ARSJ;ARSJ	exon_1;5UTR;5UTR;exon_1;exon_1;5UTR
cg02294684	0.327897	0.005603	0.0435629	chr12	9739079	OpenSea
cg19831077	2.32641	0.0056032	0.0435641	chr7	151410838	Shore	WDR86;WDR86;WDR86;WDR86	TSS1500;TSS1500;TSS200;TSS200
cg05432526	-0.802998	0.00560332	0.0435643	chr16	14957889	OpenSea
cg11474097	-1.68599	0.00560333	0.0435643	chr3	81210180	OpenSea
cg09639430	-1.07985	0.0056037	0.0435667	chr10	129896566	Island
cg19934020	-1.93619	0.00560433	0.0435713	chr3	76556255	OpenSea
cg22292910	2.85923	0.0056045	0.0435721	chr1	12433549	OpenSea
cg01371755	-1.66521	0.00560454	0.0435721	chr1	147504983	OpenSea
cg07305049	-1.40085	0.0056048	0.0435735	chr22	21000043	Island	THAP7;THAP7	exon_5;exon_4
cg16175941	-1.75384	0.00560483	0.0435735	chr6	154457969	OpenSea
cg03453469	-1.86919	0.005605	0.0435745	chr8	143739542	Shore
cg03516270	-2.29364	0.00560512	0.043575	chr1	150293000	Shore	MRPS21;MRPS21	TSS1500;TSS1500
cg20594465	-2.30463	0.00560517	0.043575	chr13	57672571	OpenSea
cg23174760	-2.18226	0.00560547	0.0435769	chr1	63150382	OpenSea
cg26707879	-1.58147	0.00560562	0.0435777	chr1	173150093	OpenSea
cg05869438	-1.88822	0.00560567	0.0435777	chr11	1118098	Shelf
cg17698416	-1.36885	0.00560585	0.0435787	chr1	30409875	OpenSea
cg00659686	-1.90275	0.00560622	0.0435812	chr21	32884236	OpenSea
cg03646291	2.29898	0.00560656	0.0435834	chr13	40535461	Island
cg11784079	-1.3626	0.00560736	0.0435891	chr7	79496164	OpenSea
cg05764595	0.642372	0.00560744	0.0435891	chr1	52141780	Island	ZFYVE9;ZFYVE9	TSS1500;TSS1500
cg25628518	-1.05498	0.00560745	0.0435891	chr21	8996341	OpenSea
cg20187309	0.967965	0.00560753	0.0435893	chr6	26535743	Shelf
cg01124420	-1.99843	0.00560763	0.0435897	chr2	108989062	OpenSea	EDAR;EDAR	5UTR;exon_1
cg03820522	-3.02526	0.00560772	0.04359	chr2	174060476	OpenSea
cg00657512	-1.84285	0.00560797	0.0435914	chr9	127931088	Shore	PIP5KL1	TSS1500
cg06918359	-2.24492	0.005608	0.0435914	chr4	183326851	OpenSea
cg19908778	-2.67233	0.00560812	0.0435919	chr7	100533324	OpenSea
cg18502021	1.05292	0.00560846	0.0435937	chr8	23683433	Shore	NKX3-1;NKX3-1;NKX3-1	TSS1500;TSS1500;TSS1500
cg23627570	1.9223	0.00560846	0.0435937	chr18	59918991	OpenSea
cg15496345	-0.905213	0.00560853	0.0435938	chr5	178951485	OpenSea
cg14491252	-1.33581	0.00560859	0.043594	chr6	47059156	OpenSea
cg15286465	1.95215	0.00560872	0.0435943	chr8	109645702	Shore	SYBU-AS1;SYBU;SYBU;SYBU;SYBU;SYBU	exon_2;TSS1500;TSS1500;TSS1500;TSS200;TSS200
cg06821841	-2.68299	0.00560881	0.0435943	chr15	66269787	OpenSea
cg02834696	2.81295	0.00560884	0.0435943	chr2	54673911	OpenSea
cg14912355	-1.61432	0.00560885	0.0435943	chr11	86743792	OpenSea
cg02382818	-1.54775	0.00560916	0.0435964	chr18	56636813	Shore
cg06158035	-1.92739	0.00560924	0.0435966	chr5	41871235	Shore	OXCT1-AS1;OXCT1;OXCT1;OXCT1;OXCT1;OXCT1;OXCT1	exon_3;TSS1500;TSS1500;TSS1500;TSS1500;TSS1500;TSS1500
cg22040913	-1.17667	0.0056095	0.0435982	chr17	2394394	Shore
cg03391854	-2.05725	0.00561008	0.0436023	chr7	158168937	OpenSea
cg10801219	-0.419974	0.00561029	0.0436035	chr17	65468347	OpenSea
cg05929132	0.266636	0.00561071	0.0436064	chr15	66293686	Island	DIS3L;DIS3L;DIS3L;DIS3L;DIS3L;DIS3L;DIS3L;DIS3L;DIS3L;DIS3L;DIS3L;DIS3L;DIS3L	exon_1;5UTR;exon_1;5UTR;exon_1;5UTR;exon_1;TSS200;TSS200;TSS200;TSS200;TSS200;TSS200
cg06420305	0.481925	0.00561107	0.0436088	chr16	78099314	Island	WWOX;WWOX;WWOX;WWOX;WWOX	TSS1500;TSS1500;TSS1500;TSS1500;TSS1500
cg10920065	-1.42755	0.00561112	0.0436088	chr6	169424557	OpenSea
cg12433575	-3.18356	0.00561119	0.043609	chr6	30913687	Shore	VARS2;VARS2;VARS2	TSS1500;TSS1500;TSS1500
cg12196352	-1.40452	0.00561143	0.0436104	chr8	130743724	OpenSea
cg13918635	-2.79781	0.00561153	0.0436107	chr9	91433527	OpenSea
cg17675992	-2.89039	0.00561167	0.0436115	chr13	77516553	OpenSea
cg24935810	-1.6204	0.00561182	0.0436122	chr17	3529863	Shelf
cg06297488	-2.14765	0.00561207	0.0436136	chr16	73206491	OpenSea
cg24836946	-2.92736	0.0056121	0.0436136	chr1	31152685	Shelf
cg25282292	1.58733	0.00561317	0.0436215	chr16	4660965	OpenSea
cg05036615	2.65894	0.00561332	0.0436223	chr7	77923472	OpenSea	PHTF2;PHTF2;PHTF2;PHTF2	exon_9;3UTR;exon_9;3UTR
cg26524892	-2.23446	0.0056134	0.0436225	chr22	49046603	OpenSea
cg20227096	-2.52312	0.00561368	0.0436239	chr18	69755694	OpenSea
cg24154722	-1.69984	0.00561373	0.0436239	chr2	240918905	Island
cg19697911	-2.3882	0.00561378	0.0436239	chr2	240140640	OpenSea	OTOS;OTOS	5UTR;exon_1
cg13531387	-2.23267	0.00561383	0.0436239	chr9	133203270	Shelf
cg15763258	-1.92793	0.00561384	0.0436239	chr11	128691780	Shore	SENCR	exon_3
cg06138971	1.44713	0.00561418	0.0436261	chr4	2914486	OpenSea
cg03401856	-1.59154	0.00561425	0.0436263	chr9	130156511	OpenSea
cg06874016	-1.59172	0.00561446	0.0436274	chr17	42025397	OpenSea	NKIRAS2;NKIRAS2;NKIRAS2;NKIRAS2;NKIRAS2;NKIRAS2;NKIRAS2;NKIRAS2;NKIRAS2;NKIRAS2	exon_4;3UTR;exon_4;3UTR;exon_4;3UTR;exon_5;3UTR;exon_4;3UTR
cg21271423	-1.88001	0.0056145	0.0436274	chr19	7668756	Shore	RETN;RETN;RETN;RETN;RETN	TSS1500;TSS1500;TSS1500;TSS1500;TSS1500
cg15358554	-1.20597	0.00561462	0.043628	chr13	87356455	OpenSea
cg07634945	2.42644	0.00561469	0.0436281	chr5	5521675	OpenSea
cg05841949	-2.09279	0.00561494	0.0436296	chr11	134719525	OpenSea
cg20201846	-1.94486	0.0056151	0.0436305	chr15	73767881	OpenSea	INSYN1-AS1;INSYN1-AS1	TSS1500;TSS1500
cg19730924	-3.07067	0.00561518	0.0436307	chr6	32172767	OpenSea
cg11530978	-1.68774	0.00561536	0.0436316	chr3	12139591	OpenSea
cg08516042	-1.94516	0.0056154	0.0436316	chr15	99132700	OpenSea	SYNM	exon_4
cg04672329	-2.64374	0.00561551	0.0436318	chr1	22205183	OpenSea
cg08738340	-2.12353	0.00561553	0.0436318	chr16	82652116	OpenSea
cg19670883	2.3826	0.00561562	0.0436321	chr11	2481127	OpenSea
cg08491363	-1.15313	0.00561579	0.043633	chr10	99328000	Shore	CNNM1;CNNM1;CNNM1;CNNM1;CNNM1	TSS1500;TSS1500;TSS1500;TSS1500;TSS1500
cg19387359	-1.7983	0.00561601	0.0436343	chr21	36689688	Shelf
cg19372551	2.75896	0.0056161	0.0436346	chr2	198005627	OpenSea
cg13341470	-1.35098	0.00561616	0.0436347	chr2	43838193	OpenSea	ABCG8;ABCG8	TSS1500;TSS1500
cg16763513	2.67033	0.00561631	0.0436355	chr12	130838415	Shore
cg01972900	1.31537	0.0056165	0.0436364	chr2	105309329	OpenSea
cg15646126	-1.28206	0.00561654	0.0436364	chr12	50078263	Shelf
cg08244959	2.22898	0.00561704	0.0436398	chr1	18108280	Island
cg08979573	-2.37477	0.00561708	0.0436398	chr1	44103003	Shore
cg18766898	-1.96413	0.00561738	0.0436417	chr6	31636788	OpenSea	PRRC2A;PRRC2A	exon_28;exon_28
cg04307586	1.52882	0.00561743	0.0436417	chr1	161733668	OpenSea
cg09963645	-2.74899	0.0056175	0.0436419	chr4	101393390	OpenSea
cg20481312	-2.19311	0.00561818	0.0436465	chr15	58865380	Shore
cg25175003	-0.654552	0.0056182	0.0436465	chr3	149393583	OpenSea
cg08567112	-1.37393	0.00561842	0.0436476	chr5	135887760	OpenSea
cg24710020	1.44213	0.00561844	0.0436476	chr19	39179368	OpenSea	PAK4;PAK4;PAK4;PAK4;PAK4;PAK4;PAK4;PAK4;PAK4;PAK4;PAK4;PAK4	exon_11;3UTR;exon_9;3UTR;exon_8;3UTR;exon_9;3UTR;exon_10;3UTR;exon_10;3UTR
cg08097631	1.86154	0.00561856	0.0436481	chr14	93995963	OpenSea	CCDC197;CCDC197;CCDC197;CCDC197	TSS1500;TSS1500;TSS1500;TSS1500
cg11886947	-1.49807	0.00561869	0.0436487	chr7	149791865	Shore	SSPOP	exon_34
cg02372229	-2.29284	0.00561884	0.0436495	chr2	6111609	OpenSea
cg01202155	2.49782	0.00561893	0.0436496	chr10	117543029	Island	EMX2;EMX2;EMX2;EMX2;EMX2OS	5UTR;exon_1;5UTR;exon_1;TSS1500
cg27428418	1.33435	0.00561896	0.0436496	chr22	49773718	Shore	BRD1;BRD1;BRD1;BRD1;BRD1;BRD1;BRD1;BRD1;BRD1;BRD1;BRD1;BRD1;BRD1;BRD1;BRD1;BRD1;BRD1;BRD1;BRD1;BRD1;BRD1;BRD1	3UTR;exon_13;3UTR;exon_13;3UTR;exon_14;3UTR;exon_13;3UTR;exon_14;3UTR;exon_13;3UTR;exon_13;3UTR;exon_12;3UTR;exon_13;3UTR;exon_12;exon_14;exon_15
cg10304682	-0.459971	0.00561928	0.0436517	chr4	186930251	OpenSea
cg07242283	-1.42955	0.00561933	0.0436517	chr4	3219608	OpenSea
cg22813798	-1.83325	0.00561958	0.0436533	chr7	100887127	Shore	SRRT;SRRT;SRRT;SRRT	exon_15;exon_15;exon_15;exon_15
cg14816825	2.14018	0.00561983	0.0436547	chr11	12106656	Shelf
cg22700148	-1.58777	0.00562051	0.0436597	chr17	67045085	Shore
cg02870023	-1.96646	0.00562066	0.0436604	chr2	59879794	OpenSea
cg24338843	-2.13229	0.00562106	0.043663	chr1	12746719	OpenSea
cg06208876	-2.55198	0.0056211	0.043663	chr20	6612041	OpenSea
cg14306330	-1.06302	0.0056217	0.0436671	chr20	43514405	Shore	L3MBTL1;L3MBTL1;L3MBTL1;L3MBTL1;L3MBTL1;L3MBTL1;L3MBTL1;L3MBTL1;L3MBTL1;L3MBTL1;L3MBTL1;L3MBTL1	TSS200;TSS200;TSS200;TSS200;TSS200;TSS200;TSS200;TSS200;TSS200;TSS200;TSS200;TSS200
cg18717267	-0.816961	0.00562175	0.0436671	chr4	96097432	OpenSea
cg08697116	2.31985	0.0056218	0.0436671	chr19	50907018	Shore	KLK4;KLK4;KLK4	exon_5;exon_6;exon_5
cg14613413	-1.93777	0.00562184	0.0436671	chr2	186379304	OpenSea
cg19469254	1.16959	0.00562208	0.0436684	chr7	22598684	OpenSea
cg16974893	2.456	0.0056221	0.0436684	chr3	157081725	OpenSea	LINC00880;LINC02029	exon_4;TSS200
cg05049361	1.18517	0.00562217	0.0436685	chr14	69259819	Island	GALNT16;GALNT16	TSS1500;TSS1500
cg17459754	-2.54284	0.00562292	0.0436739	chr19	51547490	OpenSea
cg17505258	-1.34434	0.00562305	0.0436745	chr19	53667038	OpenSea
cg01274705	-1.73405	0.00562325	0.0436754	chr1	119937674	OpenSea
cg25359168	-1.44337	0.00562326	0.0436754	chr20	40702700	OpenSea
cg18738814	1.05758	0.0056239	0.04368	chr5	92270	Island	PLEKHG4B	exon_1
cg20669001	-1.4852	0.00562415	0.0436815	chr15	78399097	OpenSea
cg15558971	0.541371	0.00562427	0.043682	chr14	68793590	Island	ZFP36L1;ZFP36L1	TSS1500;TSS200
cg08866389	-1.78032	0.00562478	0.0436854	chr2	215751410	OpenSea
cg23890800	0.315811	0.0056248	0.0436854	chr12	132489475	Island	FBRSL1;FBRSL1;FBRSL1;FBRSL1;FBRSL1;FBRSL1;FBRSL1	TSS1500;TSS1500;TSS1500;TSS1500;TSS1500;TSS1500;TSS1500
cg25022781	-2.51361	0.00562501	0.0436866	chr20	17889323	OpenSea
cg18786969	0.38346	0.00562516	0.0436873	chr5	612257	Shore	CEP72;CEP72;CEP72-DT	TSS200;TSS200;TSS200
cg20498763	1.58002	0.00562546	0.0436893	chr6	129134068	OpenSea
cg23617254	-2.80421	0.00562564	0.0436902	chr15	72219596	OpenSea
cg19124521	2.08288	0.00562583	0.0436907	chr2	128232891	Shore
cg02701089	-0.213412	0.00562585	0.0436907	chr1	196991836	OpenSea
cg20286589	-2.1703	0.00562585	0.0436907	chr13	36265962	OpenSea
cg01454809	-1.34135	0.005626	0.0436914	chr5	150248056	OpenSea
cg01108831	-1.55466	0.00562616	0.0436922	chr1	94022873	OpenSea
cg17337072	1.61197	0.00562647	0.0436943	chr19	43505085	Shore	PHLDB3	TSS1500
cg01443479	-2.74598	0.00562654	0.0436944	chr2	102238372	OpenSea
cg19603847	1.75196	0.00562691	0.0436969	chr7	42237382	Island	GLI3	TSS200
cg01602166	-1.59796	0.00562716	0.0436985	chr1	201887635	Shore	SHISA4;SHISA4	TSS1500;TSS1500
cg13870435	1.2112	0.00562729	0.043699	chr2	69779740	OpenSea
cg04683265	-0.456819	0.00562742	0.0436994	chr5	72236661	OpenSea
cg07514306	1.92051	0.0056275	0.0436994	chr7	130294512	OpenSea
cg14865219	-0.998852	0.00562753	0.0436994	chr19	18843426	OpenSea
cg14760424	2.48683	0.00562759	0.0436994	chr1	236523412	Shore	LGALS8-AS1;LGALS8;LGALS8;LGALS8	exon_1;TSS1500;TSS200;TSS200
cg11392098	-2.52233	0.0056276	0.0436994	chr5	173386243	OpenSea
cg13098379	-1.82524	0.0056277	0.0436994	chr1	204870691	OpenSea	NFASC;NFASC	TSS200;TSS200
cg15916744	0.91802	0.0056277	0.0436994	chr17	75068029	OpenSea
cg25280839	-2.50988	0.00562779	0.0436997	chr20	43117181	OpenSea
cg19391380	-2.4687	0.00562815	0.0437021	chr8	96927012	OpenSea
cg18133076	-2.54433	0.00562827	0.0437026	chr6	47656015	OpenSea	ADGRF2;ADGRF2;ADGRF2	TSS1500;TSS1500;TSS1500
cg02490228	-0.827642	0.00562874	0.0437059	chr20	30361737	OpenSea
cg17286229	-1.69135	0.00562941	0.0437106	chr2	208188402	OpenSea
cg14809633	-2.63159	0.00562945	0.0437106	chr3	37999478	Shore
cg21796817	0.535274	0.00562972	0.0437122	chr1	236142473	Island	GPR137B	TSS200
cg22341513	-2.0045	0.00563015	0.0437152	chr18	57118058	Shelf
cg10308680	-1.5854	0.00563025	0.0437156	chr15	74251527	OpenSea
cg03050981	-2.36739	0.00563036	0.043716	chr1	65440987	OpenSea
cg09271580	-1.71623	0.00563071	0.0437179	chr19	8823877	OpenSea
cg21221695	-1.27061	0.00563083	0.0437179	chr4	71322428	OpenSea
cg21128504	2.08406	0.00563084	0.0437179	chr16	10939044	Shelf
cg01155012	-2.69046	0.00563086	0.0437179	chr7	50401740	Shore	IKZF1;IKZF1;IKZF1;IKZF1;IKZF1;IKZF1;IKZF1;IKZF1;IKZF1;IKZF1;IKZF1;IKZF1;IKZF1;IKZF1;IKZF1;IKZF1;IKZF1;IKZF1;IKZF1;IKZF1;IKZF1;IKZF1;IKZF1;IKZF1;IKZF1;IKZF1;IKZF1;IKZF1	exon_7;3UTR;exon_6;3UTR;exon_5;3UTR;exon_5;3UTR;exon_4;3UTR;exon_7;3UTR;exon_7;3UTR;exon_6;3UTR;exon_3;3UTR;exon_5;3UTR;exon_5;3UTR;exon_4;3UTR;exon_4;3UTR;exon_8;3UTR
cg26277620	2.69369	0.00563089	0.0437179	chr5	157920054	OpenSea
cg03277049	3.52526	0.00563092	0.0437179	chr3	156816287	Island
cg13390260	-2.61002	0.0056311	0.0437189	chr9	7402310	OpenSea
cg22445006	-1.70154	0.00563118	0.0437192	chr17	34640432	Shelf
cg11399682	-1.98761	0.00563135	0.0437201	chr16	4242116	OpenSea	SRL;SRL;SRL	TSS200;TSS200;TSS200
cg00899784	1.23041	0.00563152	0.043721	chr1	185450984	OpenSea
cg24993194	0.605448	0.00563171	0.0437219	chr6	25962959	OpenSea
cg00441858	-1.47339	0.00563173	0.0437219	chr1	25787285	OpenSea
cg13594685	-1.69789	0.00563181	0.043722	chr1	3914235	OpenSea	LINC01134	exon_3
cg05822949	-0.653311	0.00563186	0.043722	chr1	159833001	OpenSea	SLAMF8;SLAMF8	exon_2;exon_3
cg15884878	-0.346489	0.00563193	0.0437222	chr11	96589082	OpenSea
cg13094511	0.501721	0.0056324	0.0437255	chr2	98444714	Island	INPP4A;INPP4A;INPP4A;INPP4A;INPP4A;INPP4A;INPP4A;INPP4A;INPP4A	TSS1500;TSS1500;TSS1500;TSS1500;TSS200;TSS200;TSS200;TSS200;TSS200
cg05512111	-1.68073	0.00563266	0.0437271	chr3	119015909	OpenSea
cg17185740	-1.77864	0.00563273	0.0437272	chr18	33495284	OpenSea
cg06537019	-1.18514	0.00563283	0.0437275	chr1	178451548	OpenSea
cg27139381	2.69572	0.00563287	0.0437275	chr14	104903433	Shore
cg11597987	-0.71959	0.00563306	0.0437286	chr12	131751650	OpenSea
cg13953354	-1.4782	0.00563315	0.0437287	chr1	225821009	OpenSea
cg02406214	-0.738495	0.00563324	0.0437287	chr2	9381471	OpenSea
cg09661353	-1.32372	0.00563324	0.0437287	chr12	65449608	OpenSea
cg19884523	-0.475964	0.00563329	0.0437287	chr7	81496733	OpenSea
cg09045613	-2.11	0.00563336	0.0437289	chr5	10602380	OpenSea
cg02552538	1.74863	0.00563423	0.0437352	chr2	24813628	OpenSea
cg07838098	2.38759	0.00563467	0.0437381	chr1	228736438	Island
cg07088513	1.2631	0.00563474	0.0437381	chr3	48191232	Shelf
cg18642900	-1.9314	0.00563476	0.0437381	chr15	76327764	OpenSea
cg14479873	-2.37939	0.00563487	0.0437386	chr9	136695641	Shore
cg10042247	-1.9411	0.00563492	0.0437386	chr2	8723096	OpenSea	KIDINS220;KIDINS220;KIDINS220;KIDINS220;KIDINS220;KIDINS220;KIDINS220;KIDINS220;KIDINS220;KIDINS220;KIDINS220;KIDINS220;KIDINS220;KIDINS220	3UTR;exon_30;3UTR;exon_29;3UTR;exon_29;3UTR;exon_29;3UTR;exon_29;3UTR;exon_29;exon_32;exon_30
cg25063737	1.30029	0.00563499	0.0437387	chr2	37851640	OpenSea
cg24711637	-2.00004	0.00563524	0.0437403	chr18	34049935	OpenSea	NOL4;NOL4	TSS1500;TSS1500
cg00363153	2.32274	0.00563558	0.0437424	chr5	138170910	OpenSea	BRD8;BRD8;BRD8;BRD8;BRD8;BRD8;BRD8	exon_6;exon_6;exon_5;exon_6;5UTR;exon_6;exon_6
cg14690916	-1.94576	0.00563577	0.0437435	chr10	14182878	OpenSea
cg23625323	-1.33907	0.00563583	0.0437436	chr18	59718273	OpenSea
cg17344321	3.12065	0.00563593	0.043744	chr7	22577763	OpenSea
cg17394649	2.35027	0.00563621	0.0437454	chr6	29792387	Island	HCG4	exon_1
cg12615982	1.54639	0.00563625	0.0437454	chr3	169765334	Shore	TERC	TSS1500
cg24718903	-1.74235	0.00563627	0.0437454	chr19	49635540	OpenSea	RRAS;RRAS	3UTR;exon_6
cg23097155	0.321099	0.00563657	0.0437471	chr12	132489483	Island	FBRSL1;FBRSL1;FBRSL1;FBRSL1;FBRSL1;FBRSL1;FBRSL1	TSS1500;TSS1500;TSS1500;TSS1500;TSS1500;TSS1500;TSS1500
cg09330242	-1.8209	0.0056366	0.0437471	chr9	122519253	OpenSea	OR1J4	exon_1
cg03530347	-1.70961	0.00563664	0.0437471	chr10	119527517	OpenSea
cg01891650	-2.17673	0.00563674	0.0437475	chr1	208403710	OpenSea
cg20313392	0.318577	0.00563701	0.0437492	chr2	27032824	Island	TMEM214;TMEM214	TSS200;TSS200
cg23112188	2.29354	0.00563712	0.0437496	chr14	24093886	Shore	PCK2;PCK2;PCK2;PCK2	TSS1500;TSS1500;TSS1500;TSS1500
cg04879561	-1.65174	0.00563733	0.0437508	chr7	31086917	OpenSea
cg18166915	-2.48645	0.00563759	0.0437525	chr3	112975349	OpenSea	CD200R1;CD200R1;CD200R1;CD200R1	TSS1500;TSS1500;TSS1500;TSS1500
cg22513846	-1.89925	0.0056377	0.0437529	chr2	160836992	OpenSea
cg10842072	-0.757492	0.00563778	0.0437531	chr7	30997415	OpenSea
cg10373196	2.23452	0.0056381	0.0437549	chr16	66844782	Island	CA7;CA7	TSS200;TSS200
cg12955441	2.69193	0.00563817	0.0437549	chr18	54959293	Island	CCDC68	TSS1500
cg07014504	-1.36401	0.00563819	0.0437549	chr15	55535574	OpenSea
cg05974483	-1.26284	0.00563821	0.0437549	chr17	49578002	Shore
cg06966839	0.956398	0.00563826	0.0437549	chr17	57608580	OpenSea	LOC101927539	TSS200
cg11579495	-2.04948	0.00563861	0.0437572	chr7	112622297	OpenSea	LOC101928012	TSS200
cg16040993	2.0735	0.00563869	0.0437574	chr19	52993187	Shore
cg06490751	-2.61007	0.00563896	0.0437591	chr1	247529566	Shore	OR2C3;OR2C3	3UTR;exon_3
cg03952331	0.646959	0.00563925	0.0437609	chr22	20437935	Island	SCARF2;SCARF2	TSS200;TSS200
cg08210678	1.05491	0.00563935	0.0437613	chr7	106065051	OpenSea
cg04966574	-1.62815	0.00563973	0.0437638	chr6	33194945	Shore	RXRB;RXRB;RXRB	exon_9;exon_8;exon_9
cg06376951	-1.6882	0.00563994	0.0437651	chr17	62677419	Shelf	MRC2	exon_12
cg26347335	3.16963	0.00564031	0.0437675	chr22	39412414	OpenSea
cg10683590	-2.32839	0.00564051	0.0437687	chr16	85419267	OpenSea
cg03629622	-2.30732	0.00564071	0.0437698	chr2	147851903	OpenSea
cg09184429	1.27687	0.00564088	0.0437708	chr20	63472047	Island
cg09076337	2.76134	0.00564123	0.0437723	chr14	80955639	Shore	TSHR;TSHR;TSHR;TSHR;TSHR;TSHR	5UTR;exon_1;5UTR;exon_1;5UTR;exon_1
cg25479788	2.97957	0.00564123	0.0437723	chr2	78993091	Island
cg20589078	-1.74803	0.00564124	0.0437723	chr17	78904730	Shelf
cg11022093	-1.99999	0.00564133	0.0437726	chr2	58370429	OpenSea
cg21915142	-1.01955	0.0056415	0.0437736	chr2	129978244	Shore	RAB6C	TSS1500
cg26500871	-2.70494	0.00564192	0.0437764	chr18	2871429	OpenSea
cg09040793	-2.23927	0.00564199	0.0437765	chr3	123416188	OpenSea	ADCY5	exon_1
cg22919863	2.36569	0.00564235	0.0437789	chr10	123280998	OpenSea
cg02298638	-1.42107	0.00564266	0.0437809	chr8	106762321	OpenSea
cg02143560	-1.54349	0.00564282	0.0437817	chr12	103431431	OpenSea
cg05213092	1.38969	0.00564287	0.0437817	chr9	110125285	OpenSea	PALM2AKAP2	TSS1500
cg03419220	-2.46526	0.00564344	0.0437858	chr2	65501158	OpenSea
cg20095851	2.69212	0.00564364	0.0437867	chr12	6377535	OpenSea	SCNN1A	TSS200
cg00812611	-1.9222	0.00564372	0.0437867	chr7	150743338	OpenSea	GIMAP1-GIMAP5;GIMAP1-GIMAP5;GIMAP1-GIMAP5;GIMAP1-GIMAP5;GIMAP5;GIMAP5	exon_6;3UTR;exon_5;3UTR;exon_3;3UTR
cg15858033	-1.88375	0.00564372	0.0437867	chr11	43309443	Shelf
cg24940155	-2.27727	0.00564385	0.0437873	chr13	93244567	OpenSea
cg18721229	-1.97839	0.00564392	0.0437874	chr2	106021444	OpenSea
cg07325168	-1.01045	0.00564399	0.0437875	chr7	38909540	OpenSea	VPS41;VPS41	TSS1500;TSS1500
cg07631575	-2.03004	0.00564402	0.0437875	chr10	132922534	Island	CFAP46	exon_12
cg16370826	0.399779	0.00564416	0.0437882	chr16	1990022	Island	SYNGR3;SYNGR3	5UTR;exon_1
cg24297189	1.69482	0.00564438	0.0437895	chr7	155449695	Island
cg04380681	2.34927	0.0056445	0.0437899	chr14	95363838	Shelf
cg12165943	-1.78626	0.00564454	0.0437899	chr15	92586937	OpenSea
cg07272711	-1.47803	0.0056447	0.0437907	chr6	105981267	Island
cg13232313	-1.54138	0.00564479	0.043791	chr8	141322446	OpenSea
cg05960325	-2.49365	0.00564485	0.0437911	chr17	10373205	OpenSea	MYH13	TSS200
cg14218257	-1.63965	0.00564497	0.0437913	chr9	123368795	Shore	CRB2	exon_1
cg19220110	-2.56668	0.00564498	0.0437913	chr13	113724682	Shore
cg27075917	-2.89535	0.00564522	0.0437923	chr17	40440072	Shelf
cg11435542	-1.62037	0.00564525	0.0437923	chr3	155080370	Shore	MME;MME;MME;MME	5UTR;exon_1;5UTR;exon_1
cg26435609	-1.26638	0.00564527	0.0437923	chr22	44448377	OpenSea
cg00556836	-1.93434	0.00564553	0.0437939	chr1	33561674	OpenSea
cg04421271	1.05953	0.00564618	0.0437985	chr11	88175770	Shore	MIR3166;RAB38	TSS1500;TSS1500
cg09061574	-2.22006	0.00564624	0.0437986	chr6	2630802	Shelf
cg01812905	-3.024	0.00564633	0.0437989	chr1	201385265	OpenSea
cg10606127	1.37363	0.00564697	0.0438035	chr19	55704060	Island	EPN1;EPN1;EPN1;EPN1;EPN1;EPN1;EPN1;EPN1	exon_11;3UTR;exon_11;3UTR;exon_11;3UTR;exon_10;3UTR
cg16671471	-2.65194	0.00564738	0.0438063	chr15	86838493	OpenSea
cg06692708	-1.19134	0.00564766	0.043808	chr4	72323316	OpenSea
cg00965363	-1.74692	0.00564777	0.0438084	chr15	65534440	Shelf
cg11026810	-0.926707	0.00564781	0.0438084	chr2	52863112	OpenSea
cg12100463	-1.74815	0.00564807	0.04381	chr14	104793489	Shore	AKT1;AKT1	5UTR;exon_1
cg08610201	0.433598	0.00564813	0.0438101	chr19	1491083	Island	REEP6;REEP6;PCSK4;PCSK4	TSS200;TSS200;TSS1500;TSS1500
cg26990587	2.27616	0.00564833	0.0438112	chr7	100656278	Island	LOC105375429	TSS1500
cg01355932	-1.99702	0.00564883	0.0438147	chr8	1032926	Shore
cg22961402	2.25764	0.00564894	0.0438152	chr17	29586775	Shore
cg10431473	-2.81403	0.00564988	0.043822	chr6	166936809	OpenSea
cg17140992	1.70088	0.00565009	0.0438233	chr15	96343908	Shore
cg11512308	-1.88668	0.00565061	0.0438269	chr6	114868064	OpenSea
cg18695619	-1.85272	0.0056507	0.0438271	chr18	79276479	OpenSea
cg26069066	0.280895	0.00565106	0.0438294	chr20	45416058	Island	PIGT;PIGT;PIGT;PIGT;PIGT;PIGT;PIGT;PIGT;PIGT	TSS200;TSS200;TSS200;TSS200;TSS200;TSS200;TSS200;TSS200;TSS200
cg12946891	1.97648	0.0056511	0.0438294	chr14	71365439	OpenSea
cg04741366	-1.97096	0.00565121	0.0438297	chr2	3974652	OpenSea	LINC01304	TSS1500
cg00909514	0.445013	0.00565123	0.0438297	chr1	200891406	Island	INAVA	TSS200
cg19426459	-0.316663	0.00565148	0.043831	chr12	132069524	OpenSea	EP400	exon_51
cg12960031	-1.94402	0.00565151	0.043831	chr13	73054901	Shelf	KLF5	TSS200
cg23026969	0.399895	0.00565163	0.0438316	chr16	30610410	Island	ZNF689;ZNF689;ZNF689;ZNF689	exon_1;TSS200;TSS1500;TSS200
cg24891382	-2.7439	0.00565195	0.0438337	chr20	2572438	OpenSea
cg23993337	-1.4368	0.00565211	0.0438345	chr10	125901067	OpenSea
cg03602781	-1.22154	0.00565235	0.0438359	chr9	106925979	OpenSea	ZNF462;ZNF462	exon_3;exon_3
cg18716979	1.44158	0.00565299	0.0438404	chr4	170090273	Island	AADAT;AADAT;AADAT;AADAT;AADAT	5UTR;exon_1;TSS1500;TSS200;TSS200
cg16412222	-1.80925	0.00565303	0.0438404	chr22	34017333	OpenSea
cg23030863	3.23989	0.00565372	0.0438451	chr11	134125175	Island
cg13773968	-2.08014	0.00565374	0.0438451	chr3	124876838	OpenSea
cg04396685	0.875243	0.00565381	0.0438452	chr16	19113884	Island	ITPRIPL2;ITPRIPL2	TSS200;TSS200
cg11700173	0.310097	0.00565389	0.0438455	chr6	170306659	Island	FAM120B;FAM120B	TSS200;TSS200
cg25724240	2.8209	0.00565466	0.0438511	chr2	215421456	OpenSea
cg03564865	-0.754848	0.00565497	0.043853	chr5	133239065	OpenSea
cg21786017	-1.33527	0.00565517	0.0438542	chr16	79261841	OpenSea
cg02064237	2.0205	0.00565572	0.043858	chr5	178896491	Island
cg02233849	-2.03589	0.00565588	0.0438589	chr7	100156269	Shore
cg00156723	-2.06845	0.00565597	0.0438592	chr14	97138852	OpenSea
cg15352186	-1.7128	0.0056563	0.0438614	chr8	39838388	OpenSea	ADAM2;ADAM2;ADAM2	TSS200;TSS200;TSS200
cg05247096	-2.11883	0.00565654	0.0438628	chr4	20016798	OpenSea
cg00062703	-1.44247	0.00565691	0.0438652	chr8	81112411	Shore	PAG1	TSS1500
cg00738947	-1.87454	0.00565707	0.0438661	chr12	80344050	OpenSea
cg10606756	-1.30552	0.00565716	0.0438664	chr17	14935313	OpenSea
cg01415422	2.27524	0.00565742	0.043868	chr1	151837715	Shore	C2CD4D-AS1;C2CD4D-AS1	TSS1500;TSS1500
cg25949954	-2.23245	0.00565846	0.0438757	chr3	72158301	OpenSea
cg19206040	3.05523	0.00565866	0.0438768	chr1	37034840	Island	GRIK3	TSS1500
cg16608652	2.03249	0.00565881	0.0438776	chr1	193186260	OpenSea	B3GALT2;B3GALT2	5UTR;exon_1
cg10377540	1.28837	0.00565917	0.0438799	chr8	1773558	OpenSea
cg08220944	-2.61154	0.00565925	0.0438802	chr3	25007933	OpenSea
cg10969183	-1.34867	0.00565977	0.0438838	chr7	45425654	OpenSea
cg11297399	-1.65842	0.00565989	0.0438844	chr1	229004055	OpenSea
cg15598096	-2.47324	0.00566006	0.0438852	chr15	26135769	OpenSea
cg24901042	1.84214	0.00566044	0.0438878	chr21	41508627	Island	TMPRSS2;TMPRSS2;TMPRSS2	TSS1500;TSS1500;TSS1500
cg04182868	-1.64264	0.00566072	0.0438892	chr17	354660	Shore
cg00874558	-2.12498	0.00566075	0.0438892	chr8	2073640	OpenSea
cg21074959	-2.18056	0.00566077	0.0438892	chr2	202179564	OpenSea
cg01595324	-2.08378	0.00566113	0.0438915	chr19	30213687	OpenSea
cg00037671	-2.27945	0.00566129	0.0438924	chr20	4089909	OpenSea
cg21515379	-1.67663	0.00566138	0.0438927	chr7	97293069	OpenSea
cg06537801	-2.01205	0.00566149	0.0438931	chr1	56849792	OpenSea
cg18354686	0.373311	0.00566155	0.0438932	chr16	4847377	Island	UBN1;UBN1;GLYR1;GLYR1;GLYR1;GLYR1;GLYR1;GLYR1;GLYR1;GLYR1;GLYR1;GLYR1;GLYR1	TSS1500;TSS200;TSS200;TSS200;TSS200;TSS200;TSS200;TSS200;TSS200;TSS200;TSS200;TSS200;TSS200
cg13266444	-1.88442	0.0056619	0.0438955	chr8	142977040	Shore
cg23026864	-1.79812	0.005662	0.0438958	chr5	140926646	Island	PCDHAC1;PCDHAC1;PCDHAC1	5UTR;exon_1;TSS200
cg15670757	-0.818446	0.00566289	0.0439023	chr1	163204354	OpenSea	RGS5;RGS5;RGS5	TSS1500;TSS1500;TSS1500
cg02029703	1.72312	0.00566294	0.0439023	chr6	37492740	OpenSea
cg26266117	0.483424	0.00566311	0.0439031	chr16	74609206	Shore
cg24410546	1.39507	0.00566314	0.0439031	chr8	26514035	Island	DPYSL2;DPYSL2;PNMA2	5UTR;exon_1;TSS200
cg12394789	-1.27395	0.00566332	0.0439041	chr16	3980238	Shore
cg08856067	-0.561569	0.00566383	0.0439071	chr5	169290032	OpenSea
cg17098931	-2.15021	0.00566387	0.0439071	chr7	17707278	OpenSea
cg07144262	1.77735	0.00566389	0.0439071	chr4	140094888	OpenSea
cg16108966	1.69171	0.00566392	0.0439071	chr11	22163543	OpenSea
cg10729467	-1.06635	0.00566401	0.0439074	chr18	49912657	OpenSea
cg00708426	-1.92863	0.00566419	0.0439084	chr5	176628854	Shore
cg10220843	-1.3688	0.00566427	0.0439086	chr17	70127382	OpenSea
cg22902998	-1.43411	0.00566499	0.0439138	chr2	70401990	OpenSea
cg03031103	1.29447	0.00566515	0.0439146	chr17	78915176	OpenSea
cg22189595	1.77881	0.00566536	0.0439158	chr22	36865619	OpenSea
cg16010761	-0.761281	0.00566554	0.0439169	chr2	148261421	OpenSea
cg00897962	2.30795	0.00566577	0.0439182	chr1	67307728	OpenSea	IL12RB2;IL12RB2;IL12RB2;IL12RB2;IL12RB2;IL12RB2;IL12RB2;IL12RB2;IL12RB2;IL12RB2;IL12RB2;IL12RB2	5UTR;exon_1;5UTR;exon_1;5UTR;exon_1;5UTR;exon_1;exon_1;exon_1;TSS200;TSS200
cg03315837	-0.398525	0.00566584	0.0439183	chr16	46763710	OpenSea	MYLK3	TSS1500
cg01440796	-2.85343	0.00566588	0.0439183	chr2	45194339	OpenSea
cg19235198	2.06797	0.00566605	0.0439192	chr8	100336260	OpenSea	RNF19A	TSS200
cg11837329	-1.36263	0.00566646	0.0439218	chr1	203154120	OpenSea
cg24147596	-2.09357	0.00566649	0.0439218	chr3	160677632	OpenSea	ARL14	exon_1
cg20417968	-2.35461	0.00566662	0.0439224	chr15	46703154	OpenSea
cg19782059	2.22933	0.00566731	0.0439274	chr12	123283184	OpenSea
cg25419198	-2.63654	0.00566749	0.0439283	chr2	240293101	OpenSea
cg23315637	-2.73967	0.00566768	0.0439289	chr4	24662383	OpenSea
cg13532591	3.0559	0.00566771	0.0439289	chr9	27487395	OpenSea
cg08702745	-2.49989	0.00566771	0.0439289	chr13	110485716	OpenSea	COL4A2	exon_34
cg16890051	2.4108	0.0056678	0.0439291	chr15	36882828	Shelf
cg07634191	-1.11889	0.00566799	0.0439302	chr8	27992661	OpenSea	SCARA5;SCARA5	5UTR;exon_1
cg05746500	-1.73741	0.00566895	0.0439372	chr8	40932943	OpenSea
cg19730560	2.21505	0.00566902	0.0439374	chr3	108160146	OpenSea
cg20646778	-1.61439	0.0056692	0.0439383	chr8	101143686	OpenSea
cg12833859	-2.19672	0.00566955	0.0439407	chr10	97173120	OpenSea
cg25621420	-2.63394	0.00566976	0.0439414	chr11	62922182	Shore	CHRM1	TSS1500
cg00122661	-1.70833	0.00566977	0.0439414	chr1	5637280	OpenSea
cg19704073	-1.64465	0.00566981	0.0439414	chr1	3245595	Shore
cg14820456	-1.46879	0.00566996	0.0439422	chr10	26467891	OpenSea
cg15021853	1.48567	0.00567035	0.0439448	chr10	47553407	Island	BMS1P2-AGAP9	exon_1
cg16717896	-1.46573	0.00567044	0.0439448	chr6	39065861	OpenSea
cg16402875	-2.26337	0.00567045	0.0439448	chr7	29190101	OpenSea	CPVL;CPVL;CPVL	TSS200;TSS200;TSS200
cg03808835	1.07341	0.00567051	0.0439449	chr10	54801185	OpenSea	PCDH15;PCDH15;PCDH15;PCDH15;PCDH15;PCDH15;PCDH15;PCDH15;PCDH15;PCDH15;PCDH15;PCDH15;PCDH15;PCDH15;PCDH15;PCDH15;PCDH15;PCDH15;PCDH15;PCDH15;PCDH15;PCDH15;PCDH15;PCDH15;PCDH15;PCDH15;PCDH15;PCDH15;PCDH15;PCDH15;PCDH15;PCDH15;PCDH15;PCDH15	5UTR;exon_1;5UTR;exon_1;5UTR;exon_1;5UTR;exon_1;5UTR;exon_1;5UTR;exon_1;5UTR;exon_1;5UTR;exon_1;5UTR;exon_1;5UTR;exon_1;5UTR;exon_1;5UTR;exon_1;5UTR;exon_1;5UTR;exon_1;5UTR;exon_1;5UTR;exon_1;5UTR;exon_1
cg13966771	-2.58353	0.00567071	0.0439457	chr19	3501169	Shore	DOHH;DOHH	TSS1500;TSS1500
cg08826768	-1.91663	0.00567072	0.0439457	chr9	135209950	OpenSea
cg04860312	-1.92382	0.00567092	0.0439464	chr1	209613299	OpenSea	CAMK1G;CAMK1G	3UTR;exon_13
cg10718697	-1.74362	0.00567092	0.0439464	chr7	1938275	Island
cg24817257	-2.76016	0.0056712	0.0439482	chr4	21847920	OpenSea	KCNIP4-IT1	exon_1
cg14768311	-2.84189	0.00567148	0.04395	chr8	126618708	OpenSea
cg12817089	1.42351	0.00567155	0.0439501	chr17	77467881	OpenSea
cg15548613	-3.07184	0.00567175	0.0439512	chr22	38214788	Island	MAFF;MAFF;MAFF;MAFF	exon_3;exon_3;exon_2;exon_3
cg17649459	-1.17576	0.00567194	0.0439523	chr7	1353053	OpenSea
cg19134024	-2.63722	0.00567222	0.043954	chr16	82382707	OpenSea
cg27066326	-0.494507	0.00567226	0.043954	chr6	30691266	Shore	NRM;NRM;NRM;NRM;NRM;NRM;NRM;NRM;NRM;NRM	exon_2;5UTR;TSS1500;TSS1500;TSS1500;TSS1500;TSS1500;TSS1500;TSS1500;TSS1500
cg26146069	-1.69324	0.00567244	0.0439548	chr22	25084028	OpenSea
cg10184661	-2.12909	0.00567246	0.0439548	chr2	94964352	OpenSea
cg25353290	-2.02598	0.00567267	0.043956	chr20	48680004	OpenSea
cg00833605	-2.35616	0.00567279	0.0439565	chr8	52114721	OpenSea
cg14658930	1.6352	0.00567344	0.0439611	chr10	11178265	OpenSea
cg10946435	-2.22864	0.00567354	0.0439614	chr1	154870568	OpenSea	KCNN3;KCNN3	TSS1500;TSS1500
cg25519033	0.329387	0.00567358	0.0439614	chr11	695585	Island	DEAF1;DEAF1;TMEM80;TMEM80;TMEM80;TMEM80;TMEM80;DEAF1	exon_1;5UTR;TSS1500;TSS1500;TSS1500;TSS200;TSS200;TSS1500
cg21011616	2.51427	0.00567378	0.0439625	chr2	176151264	Shore	HOXD4	TSS1500
cg07643267	-2.20066	0.00567397	0.0439636	chr19	43465617	Shore	LYPD3	TSS200
cg26281310	-1.6246	0.00567445	0.0439669	chr20	59574084	Shelf
cg07381900	-1.46535	0.00567456	0.043967	chr12	8969388	OpenSea
cg02968107	-1.91076	0.00567457	0.043967	chr2	70497201	OpenSea
cg04866760	-1.62334	0.00567475	0.0439681	chr3	48588786	OpenSea	COL7A1	exon_20
cg05586392	-1.05999	0.00567497	0.0439693	chr15	80174961	OpenSea
cg05108485	-1.5865	0.00567553	0.043973	chr3	73305729	OpenSea
cg01683883	0.952303	0.00567554	0.043973	chr16	66579150	Island	CMTM2;CMTM2	TSS1500;TSS1500
cg06144088	0.41223	0.00567576	0.0439742	chr6	111672807	OpenSea
cg01251849	1.65911	0.005676	0.0439757	chr22	45433533	OpenSea
cg01036503	-1.74001	0.00567622	0.043977	chr16	29011311	OpenSea
cg10945307	-1.8524	0.00567634	0.0439772	chr6	138529591	OpenSea
cg08112393	1.39564	0.00567638	0.0439772	chr5	72245364	OpenSea
cg24025287	-2.09288	0.0056764	0.0439772	chr10	112928275	OpenSea
cg01322429	-1.25775	0.00567685	0.0439803	chr22	25137609	OpenSea
cg23585673	-2.54292	0.00567703	0.0439813	chr3	51708148	Shore
cg06650364	-1.30217	0.00567758	0.043985	chr4	25912971	Shore	SMIM20;SMIM20	TSS1500;TSS1500
cg01603118	-2.03502	0.00567761	0.043985	chr16	31136516	OpenSea	PRSS8	TSS1500
cg02912371	-2.10125	0.00567784	0.0439863	chr1	205944731	OpenSea	SLC26A9;SLC26A9	TSS1500;TSS1500
cg07466576	-2.01962	0.00567804	0.0439875	chr15	62386458	OpenSea
cg16013779	-2.43872	0.00567832	0.043989	chr11	10587000	OpenSea
cg22708248	0.535517	0.00567835	0.043989	chr2	231927305	Island	NPPC	TSS1500
cg20895887	-2.48687	0.0056784	0.0439891	chr1	2981159	OpenSea
cg14730449	-1.94821	0.00567866	0.0439906	chr2	106344437	Shore
cg04040322	-1.49008	0.00567874	0.0439909	chr2	204473868	OpenSea
cg21568145	2.97149	0.00567897	0.0439923	chr19	47004142	Island	ARHGAP35;ARHGAP35	exon_7;3UTR
cg26186538	-1.31484	0.00567921	0.0439937	chr22	28600941	OpenSea
cg17334372	-1.405	0.00567928	0.0439938	chr17	68929501	OpenSea
cg06767134	-2.25013	0.00567946	0.0439949	chr4	82792438	OpenSea
cg02424835	-1.88378	0.00567955	0.0439951	chr2	110731812	Shore	ACOXL;ACOXL;ACOXL	TSS1500;TSS1500;TSS1500
cg13041518	-1.92157	0.0056796	0.0439951	chr20	12358923	OpenSea
cg02961267	-1.94965	0.00568008	0.0439984	chr3	130263246	Shore
cg18981477	-2.53412	0.00568017	0.0439988	chr20	6766519	Shore	BMP2	TSS1500
cg07015412	1.69224	0.00568061	0.0440018	chr15	77732918	OpenSea
cg00821341	2.06344	0.00568069	0.0440019	chr8	90791093	Shore	NECAB1	TSS1500
cg13647946	-1.46047	0.00568078	0.0440023	chr2	21372584	OpenSea
cg04798227	-1.45084	0.00568085	0.0440024	chr3	42473402	OpenSea
cg17325911	-1.72455	0.00568092	0.0440025	chr2	216112203	Shelf
cg19760542	-1.67369	0.00568184	0.0440092	chr14	80203100	OpenSea	DIO2;DIO2;DIO2;DIO2;DIO2;DIO2	exon_4;exon_3;exon_2;exon_2;exon_3;exon_4
cg20966128	-2.13667	0.00568189	0.0440092	chr11	93736774	OpenSea
cg26938364	1.2534	0.00568227	0.0440118	chr1	3068963	Island	PRDM16;PRDM16;PRDM16-DT;PRDM16-DT	TSS1500;TSS1500;TSS1500;TSS1500
cg19720805	0.351702	0.0056824	0.0440124	chr1	156500927	Island	MEF2D	TSS200
cg04948194	-2.68445	0.00568306	0.0440168	chr14	45370924	OpenSea
cg09186632	-2.26513	0.00568308	0.0440168	chr20	52671797	OpenSea
cg05300029	-2.27871	0.00568408	0.0440241	chr14	20680798	Shore
cg22568914	-1.89602	0.00568413	0.0440242	chr17	43541036	OpenSea
cg10740958	0.719481	0.00568427	0.0440242	chr9	114591354	Shelf
cg15318627	2.39494	0.00568434	0.0440242	chr6	32213987	OpenSea
cg01258392	0.747287	0.00568437	0.0440242	chr16	23587326	OpenSea
cg16207869	3.07796	0.00568438	0.0440242	chr13	97387290	OpenSea
cg21859562	-2.62502	0.0056844	0.0440242	chr1	170375480	OpenSea
cg26734440	2.25934	0.00568578	0.044034	chr19	34991026	OpenSea
cg13176806	2.22275	0.00568582	0.044034	chr18	62451205	OpenSea
cg19195698	2.01101	0.00568582	0.044034	chr13	112703257	Shore
cg03230711	2.51161	0.0056867	0.0440404	chr2	45001195	Island
cg25085755	-1.13084	0.00568675	0.0440404	chr5	139914738	OpenSea
cg10242602	1.73678	0.00568692	0.0440413	chr4	187995721	OpenSea	ZFP42;ZFP42	TSS200;TSS200
cg13594515	1.39974	0.00568703	0.0440418	chr9	35161832	Shore	UNC13B;UNC13B;UNC13B;UNC13B;UNC13B;UNC13B	TSS200;TSS200;TSS200;TSS200;TSS200;TSS200
cg18228282	1.57966	0.00568709	0.0440418	chr17	48626546	Island	HOXB9	TSS200
cg23067221	-1.63604	0.00568727	0.0440428	chr1	18059045	OpenSea
cg21534537	-1.74206	0.00568748	0.0440441	chr17	72978073	OpenSea
cg23592908	-2.11902	0.00568784	0.0440464	chr2	220077118	OpenSea
cg20815246	-2.33201	0.00568805	0.0440476	chr15	92364958	OpenSea
cg10103404	2.55508	0.00568834	0.0440494	chr6	131976558	OpenSea
cg11806277	-2.53232	0.00568842	0.0440497	chr7	140811092	OpenSea
cg20320051	1.40314	0.00568872	0.0440516	chr15	43399982	OpenSea
cg01464247	1.77812	0.00568891	0.0440527	chr16	48459141	OpenSea
cg11806672	-1.35271	0.00568936	0.0440557	chr13	78602473	OpenSea	POU4F1	exon_2
cg08226616	0.905988	0.00568971	0.0440581	chr5	86405603	OpenSea
cg12471710	2.00095	0.00568981	0.0440584	chr8	41612923	OpenSea	GPAT4;GPAT4;GPAT4	exon_8;exon_9;exon_8
cg11498516	0.901059	0.00569018	0.0440609	chr4	109687611	OpenSea	MCUB;MCUB	exon_8;3UTR
cg23136732	-1.01465	0.00569027	0.0440612	chr2	157736037	OpenSea
cg16540789	-2.68977	0.00569058	0.0440631	chr16	75116886	Shore	LDHD;LDHD	TSS200;TSS200
cg15575261	2.16104	0.00569082	0.0440646	chr6	20575903	OpenSea
cg10723711	0.987033	0.00569087	0.0440646	chr17	7445060	Island	CHRNB1	TSS200
cg07473853	-2.83464	0.00569215	0.0440741	chr8	123512518	OpenSea
cg08074805	-2.41315	0.00569227	0.0440746	chr6	15077490	OpenSea
cg25931385	1.53153	0.00569244	0.0440752	chr17	48647413	Shore
cg17300047	1.71786	0.00569245	0.0440752	chr13	48534217	Shore	RCBTB2;RCBTB2;RCBTB2;RCBTB2;RCBTB2;RCBTB2;RCBTB2;RCBTB2;RCBTB2;RCBTB2;RCBTB2;RCBTB2	TSS1500;TSS1500;TSS1500;TSS1500;TSS1500;TSS1500;TSS1500;TSS1500;TSS1500;TSS1500;TSS1500;TSS1500
cg05948609	-2.21592	0.0056926	0.0440752	chr14	94590833	OpenSea	SERPINA5	exon_5
cg26079312	-2.24824	0.00569262	0.0440752	chr4	138348100	OpenSea
cg25898111	-1.56812	0.00569263	0.0440752	chr10	3274100	OpenSea
cg00592428	-1.45732	0.00569269	0.0440752	chr14	58765721	OpenSea
cg08055647	-3.11961	0.00569271	0.0440752	chr7	26192739	OpenSea
cg11404486	0.303302	0.00569315	0.044078	chr15	34583729	Island	GOLGA8B;GOLGA8B	TSS200;TSS200
cg05376869	-3.2037	0.00569322	0.044078	chr17	16441054	Shore	SNORD65	TSS200
cg24261666	-1.59489	0.00569325	0.044078	chr1	181443340	OpenSea
cg04487549	-2.40947	0.00569334	0.044078	chr3	5651392	OpenSea
cg06082596	-2.34329	0.00569334	0.044078	chr3	9047418	OpenSea	SRGAP3;SRGAP3	exon_10;exon_10
cg15412087	-2.64606	0.00569338	0.044078	chr11	120214437	Shelf
cg26826631	-1.81511	0.00569386	0.0440813	chr1	207324141	Shelf
cg05692123	2.37223	0.00569408	0.0440823	chr5	123285256	OpenSea
cg18518164	-2.00473	0.00569409	0.0440823	chr11	118958727	OpenSea
cg00144745	-1.68708	0.00569451	0.0440851	chr17	78596707	OpenSea
cg17253810	1.94252	0.00569464	0.0440857	chr6	29977322	Island
cg15964893	-2.55593	0.0056953	0.0440901	chr11	5386952	OpenSea
cg20496896	-1.61336	0.00569532	0.0440901	chr3	46538042	OpenSea
cg23729020	-1.24933	0.00569545	0.0440908	chr1	207751736	Shore	CD46;CD46;CD46;CD46;CD46;CD46;CD46;CD46;CD46;CD46;CD46;CD46	TSS1500;TSS1500;TSS1500;TSS1500;TSS1500;TSS1500;TSS1500;TSS1500;TSS1500;TSS1500;TSS1500;TSS1500
cg11947525	3.10997	0.00569606	0.0440945	chr7	154168090	OpenSea
cg00767669	-2.60192	0.00569606	0.0440945	chr9	130393814	OpenSea	HMCN2	exon_68
cg17133201	-2.29598	0.00569609	0.0440945	chr9	16386781	OpenSea
cg00619807	-2.30114	0.00569625	0.0440952	chr1	34754514	OpenSea	GJB5	TSS1500
cg23399650	-1.61579	0.00569631	0.0440952	chr4	153873786	OpenSea
cg14508508	2.01556	0.00569633	0.0440952	chr15	26868175	Island
cg14911050	1.93593	0.00569669	0.0440973	chr10	35386900	OpenSea
cg27046318	-2.04775	0.0056967	0.0440973	chr6	11067347	OpenSea
cg04265964	-2.68979	0.00569709	0.0440996	chr11	121936253	OpenSea
cg13002125	-2.80355	0.00569711	0.0440996	chr8	113897020	OpenSea
cg21269887	-1.50174	0.00569717	0.0440996	chr13	89837087	OpenSea
cg23529231	-1.877	0.00569768	0.0441032	chr15	65327225	OpenSea	IGDCC3;IGDCC3	3UTR;exon_14
cg07895413	-2.43936	0.00569796	0.0441049	chr18	59481323	OpenSea
cg11424456	0.300129	0.00569809	0.0441055	chr17	1228584	Island
cg05124321	-0.756802	0.00569818	0.0441058	chr3	11033230	OpenSea
cg14592072	2.50658	0.00569823	0.0441058	chr7	128134748	Shore
cg11662066	0.923747	0.00569843	0.044107	chr1	100249686	OpenSea
cg16407290	1.39101	0.00569898	0.0441108	chr11	61698533	OpenSea
cg19325152	-1.12325	0.00569942	0.0441138	chr2	9387301	OpenSea
cg08866674	-1.77588	0.00569955	0.0441144	chr5	170523478	OpenSea
cg05070489	-1.34059	0.00569967	0.0441149	chr3	69197860	OpenSea
cg13962905	1.28372	0.00569977	0.044115	chr9	94911458	OpenSea
cg23002431	-2.11825	0.00569978	0.044115	chr1	160308951	OpenSea
cg02772430	1.34178	0.00570046	0.0441195	chr13	83880360	Shore	SLITRK1;SLITRK1	exon_2;exon_1
cg19057211	-2.59827	0.00570047	0.0441195	chr13	99151087	OpenSea
cg24735735	-2.44334	0.00570058	0.04412	chr19	51382549	OpenSea	LIM2;LIM2	exon_3;exon_3
cg25093471	3.02116	0.00570071	0.0441205	chr18	51710820	OpenSea
cg05310882	1.20028	0.00570086	0.0441213	chr15	82710026	Island	AP3B2;AP3B2;AP3B2;AP3B2	TSS200;TSS200;TSS200;TSS200
cg03536353	-2.16426	0.00570092	0.0441214	chr2	133679371	OpenSea
cg24967010	-1.63726	0.00570098	0.0441214	chr4	7339779	OpenSea
cg06211397	-0.574364	0.00570107	0.0441216	chr3	170359461	Shore	SKIL;SKIL	TSS200;TSS200
cg24975898	-1.76128	0.00570111	0.0441216	chr7	88796711	OpenSea	TEX47	TSS1500
cg11416095	0.391735	0.00570143	0.0441236	chr1	31154874	Shore
cg16237529	-0.63294	0.00570146	0.0441236	chr16	850745	Island
cg05524556	-2.00131	0.00570164	0.0441245	chr3	131170646	OpenSea
cg25324242	-2.34424	0.00570183	0.0441256	chr20	46537575	OpenSea
cg17550672	-1.73653	0.00570191	0.0441258	chr12	46430351	OpenSea
cg25504494	-1.99779	0.00570208	0.0441265	chr20	60499555	OpenSea
cg16310668	-1.98434	0.0057021	0.0441265	chr5	77118238	OpenSea
cg16435459	1.6231	0.00570215	0.0441265	chr17	1463676	OpenSea
cg19382584	1.29786	0.00570257	0.044129	chr10	61906850	Shelf
cg00930455	2.03341	0.00570259	0.044129	chr7	97025236	Shore	DLX5	TSS1500
cg26328626	-1.49976	0.00570308	0.0441325	chr3	192339558	OpenSea
cg01309511	2.07087	0.00570325	0.0441333	chr10	124039655	OpenSea
cg20925873	-1.05888	0.00570341	0.044134	chr14	33120531	OpenSea
cg17889250	-2.79723	0.00570348	0.044134	chr1	15352348	OpenSea
cg18184033	-1.27469	0.00570349	0.044134	chr4	16941700	OpenSea
cg03606215	-1.34467	0.00570365	0.0441348	chr4	22516000	Island	ADGRA3;ADGRA3	exon_1;5UTR
cg19278232	-0.795175	0.00570406	0.0441376	chr6	49608411	OpenSea
cg14588606	-2.27951	0.00570414	0.0441378	chr17	41027308	OpenSea	KRTAP1-5	TSS200
cg21856005	0.910355	0.0057046	0.044141	chr1	97921210	Shore	DPYD;DPYD	TSS200;TSS200
cg19318900	-1.65113	0.0057048	0.0441421	chr14	27730340	OpenSea
cg02747217	-2.15943	0.00570546	0.0441463	chr1	54463903	OpenSea
cg08575545	-1.60577	0.00570555	0.0441463	chr5	137075368	OpenSea
cg08025737	-1.62603	0.00570555	0.0441463	chr7	112485959	OpenSea
cg08963319	-1.32382	0.00570556	0.0441463	chr5	177694023	OpenSea
cg06661456	-1.89606	0.00570567	0.0441468	chr5	1509120	OpenSea
cg24005169	-1.8154	0.00570581	0.0441474	chr6	31179165	Shore
cg15387128	-1.68703	0.00570585	0.0441474	chr10	13146840	OpenSea
cg26340050	1.17219	0.005706	0.044148	chr14	105305542	Shelf
cg18588194	-1.50781	0.00570603	0.044148	chr11	30282462	OpenSea
cg01531129	-2.09322	0.00570634	0.04415	chr1	162369736	Shelf	NOS1AP;NOS1AP;NOS1AP;NOS1AP;NOS1AP;NOS1AP	exon_2;3UTR;exon_10;3UTR;exon_10;3UTR
cg07145366	1.25598	0.00570643	0.0441503	chr14	96039044	Island	C14orf132;C14orf132;C14orf132;C14orf132	TSS1500;TSS1500;TSS1500;TSS1500
cg02449103	-2.01626	0.00570654	0.0441507	chr6	31659934	Shore	C6orf47	exon_1
cg18046365	-1.87177	0.00570661	0.0441509	chr1	53142695	OpenSea	SLC1A7;SLC1A7;SLC1A7;SLC1A7;SLC1A7	TSS200;TSS200;TSS200;TSS200;TSS200
cg26087029	2.07729	0.00570679	0.0441518	chr22	20886062	OpenSea
cg23084416	-1.7379	0.00570687	0.0441521	chr10	79176248	OpenSea
cg20714807	-1.91108	0.00570703	0.0441528	chr1	169013331	OpenSea
cg09124901	-2.59305	0.00570737	0.0441551	chr11	10330245	OpenSea
cg09752352	-2.06555	0.00570772	0.0441574	chr6	80875821	OpenSea
cg25199111	-2.48966	0.00570796	0.0441588	chr4	119791878	OpenSea
cg03677924	-1.6032	0.00570806	0.0441592	chr12	56455834	OpenSea	MIP	TSS1500
cg02082073	-2.91165	0.0057083	0.0441607	chr1	229162007	OpenSea
cg12129908	1.85716	0.00570868	0.0441632	chr3	52873745	OpenSea
cg14579957	1.56389	0.00570884	0.0441637	chr9	91886392	OpenSea
cg13771624	1.0237	0.00570885	0.0441637	chr9	137515463	OpenSea	PNPLA7;PNPLA7	exon_12;exon_11
cg11265136	-1.25543	0.00570914	0.0441655	chr5	171586692	OpenSea
cg02750935	2.11179	0.00570928	0.0441659	chr5	145835418	Island	PRELID2;PRELID2;PRELID2	TSS200;TSS200;TSS200
cg06873106	-0.430641	0.00570929	0.0441659	chr5	150297799	Island	ARSI	exon_2
cg01864948	-1.35676	0.0057094	0.0441663	chr8	141447420	OpenSea
cg09807275	-1.62647	0.00570976	0.0441687	chr16	55388535	OpenSea
cg16537423	-2.36934	0.00570986	0.0441691	chr15	56286361	OpenSea
cg12085018	-3.00135	0.00571008	0.0441699	chr11	130203011	OpenSea
cg14502077	-1.82928	0.00571009	0.0441699	chr9	16157191	OpenSea
cg07640596	-2.79347	0.00571012	0.0441699	chr5	6159292	OpenSea
cg15476674	-2.51296	0.00571021	0.0441699	chr10	100839254	OpenSea
cg08182975	-0.44511	0.00571022	0.0441699	chr2	7024396	OpenSea	RNF144A;RNF144A;RNF144A;RNF144A;RNF144A;RNF144A;RNF144A	exon_7;exon_7;exon_7;exon_7;exon_7;exon_6;exon_7
cg01455766	-2.04402	0.00571037	0.0441706	chr16	3161340	Shore
cg05042088	-2.71129	0.00571057	0.0441715	chr10	122588828	OpenSea
cg10988810	-0.524966	0.00571058	0.0441715	chr7	47586661	OpenSea
cg23089773	-1.85564	0.00571079	0.0441727	chr3	168900502	OpenSea	LINC02082	TSS1500
cg12707710	2.27857	0.00571095	0.0441735	chr4	56271185	OpenSea
cg11282895	0.307286	0.00571127	0.0441755	chr21	33542346	Island	SON;SON;SON;SON;SON;GART;GART	TSS1500;TSS1500;TSS1500;TSS1500;TSS1500;TSS1500;TSS1500
cg11723674	-2.21148	0.00571137	0.0441759	chr7	132277686	OpenSea
cg03851391	-0.621475	0.00571141	0.0441759	chr5	178552294	OpenSea
cg05662047	-2.00965	0.00571155	0.0441765	chr12	52296620	OpenSea
cg03905646	2.00977	0.0057121	0.0441803	chr1	161209845	OpenSea
cg05888433	-2.76574	0.00571253	0.0441833	chr14	20243185	OpenSea	OR11H4	exon_2
cg26410741	-2.27036	0.00571264	0.0441837	chr9	108710173	OpenSea
cg04174134	2.35933	0.00571275	0.0441842	chr18	63137406	OpenSea
cg26709720	-2.16768	0.00571314	0.0441868	chr21	39656033	OpenSea	B3GALT5;B3GALT5;B3GALT5;B3GALT5	TSS1500;TSS1500;TSS1500;TSS1500
cg24539375	-1.83305	0.00571334	0.0441879	chr6	168241992	OpenSea	LOC101929420	TSS1500
cg19166184	-1.39526	0.00571418	0.044194	chr8	144605879	Shore
cg24970918	-2.52083	0.00571507	0.0442005	chr14	56333435	OpenSea
cg08897266	-1.69798	0.00571524	0.0442012	chr5	4441469	OpenSea
cg16925679	-2.53413	0.00571526	0.0442012	chr14	65222689	OpenSea	LINC02324	TSS1500
cg24921143	-1.98633	0.00571533	0.0442013	chr22	49210788	OpenSea
cg03612848	-0.408742	0.00571563	0.0442031	chr4	106875600	OpenSea
cg12294743	-2.02436	0.0057157	0.0442031	chr16	12027350	OpenSea	SNX29;SNX29	exon_4;exon_4
cg26155802	-2.50546	0.00571572	0.0442031	chr15	101804266	OpenSea
cg16717156	-2.37272	0.00571594	0.0442044	chr11	85743036	OpenSea
cg27526098	-1.74218	0.00571648	0.0442078	chr6	29426661	OpenSea	OR11A1;OR11A1;OR11A1;OR11A1;OR11A1;OR11A1	3UTR;exon_5;3UTR;exon_2;3UTR;exon_2
cg05628019	-1.09144	0.00571648	0.0442078	chr8	41265018	OpenSea	SFRP1;SFRP1	3UTR;exon_3
cg06760830	1.02893	0.00571676	0.0442095	chr1	46614000	Shore
cg01927000	-2.35199	0.00571723	0.0442121	chr14	73796374	OpenSea
cg11414921	2.67024	0.00571725	0.0442121	chr22	19724511	Island	GP1BB;GP1BB;SEPT5-GP1BB;SEPT5-GP1BB	exon_2;3UTR;exon_12;exon_12
cg08182446	2.84353	0.00571726	0.0442121	chr15	26970865	Island	GABRG3;GABRG3	TSS1500;TSS1500
cg22807885	-1.35931	0.00571743	0.0442131	chr2	1081681	OpenSea
cg22998171	-1.49874	0.00571773	0.0442141	chr9	34730670	OpenSea	FAM205A	TSS1500
cg17253108	1.22508	0.00571775	0.0442141	chr3	23642320	OpenSea
cg12128685	1.42728	0.00571778	0.0442141	chr8	6749913	OpenSea
cg21938845	-0.416826	0.00571779	0.0442141	chr7	76285748	Shelf	SRRM3;SRRM3	exon_15;exon_16
cg00461708	-1.52124	0.00571782	0.0442141	chr8	96939354	OpenSea
cg16228154	-0.551744	0.0057179	0.0442143	chr11	39445464	OpenSea
cg16286863	1.43968	0.00571806	0.0442151	chr11	46357505	OpenSea
cg02268291	0.29882	0.00571835	0.0442169	chr14	67533218	Island	PLEKHH1	TSS200
cg01831971	-2.06169	0.00571858	0.0442181	chr12	96427551	OpenSea
cg22992966	-1.93424	0.00571869	0.0442181	chr10	43371576	OpenSea	FXYD4	TSS200
cg01015647	-3.16327	0.00571869	0.0442181	chr22	35752831	OpenSea
cg05700627	-2.65275	0.00571871	0.0442181	chr18	80203527	OpenSea
cg21475836	-1.37897	0.00571878	0.0442183	chr16	49833875	OpenSea
cg02022380	-1.95583	0.00571897	0.0442193	chr14	100880707	Shore	RTL1;RTL1;MIR433;MIR431	3UTR;exon_4;TSS1500;TSS1500
cg10382217	-2.15487	0.00571906	0.0442196	chr6	162530646	OpenSea
cg06380157	0.522437	0.00571946	0.0442222	chr1	39409377	Island	MACF1;MACF1	5UTR;exon_1
cg09504952	-1.36646	0.00571954	0.0442222	chr6	159842281	OpenSea
cg00769408	-1.35722	0.00571956	0.0442222	chr1	209654292	OpenSea
cg08680022	-2.35944	0.00571973	0.0442231	chr7	44504405	OpenSea
cg22360511	-2.57266	0.00572073	0.0442305	chr7	157059080	OpenSea
cg19714139	-1.4434	0.00572134	0.0442348	chr14	75432082	Shelf	JDP2	TSS200
cg00212245	-2.56147	0.00572144	0.0442351	chr8	101373099	OpenSea
cg09337699	-2.17533	0.00572159	0.0442359	chr2	231365620	OpenSea
cg09228329	-1.44532	0.00572177	0.0442369	chr6	17703399	Shelf
cg04049981	-2.04231	0.00572188	0.0442373	chr17	50817533	OpenSea
cg09082384	-1.85074	0.00572194	0.0442373	chr5	118534272	OpenSea
cg05338610	-1.07557	0.00572198	0.0442373	chr20	3794728	Shore	CDC25B;CDC25B;CDC25B;CDC25B	TSS1500;TSS1500;TSS1500;TSS1500
cg16309456	-1.48722	0.00572224	0.0442389	chr13	103425086	OpenSea	LINC01309	TSS200
cg09588850	-1.59519	0.00572232	0.0442389	chr9	131297723	OpenSea
cg19117009	-0.516655	0.00572238	0.0442389	chr17	18039182	Island	ATPAF2;GID4	TSS200;TSS1500
cg08023994	1.91602	0.0057224	0.0442389	chr2	207970060	OpenSea
cg22823058	-1.83085	0.00572284	0.0442417	chr16	83773329	OpenSea
cg14350382	2.19911	0.00572287	0.0442417	chr9	130445341	Island
cg13287932	-1.55822	0.00572298	0.044242	chr8	144312940	OpenSea
cg08808367	0.813612	0.00572301	0.044242	chr1	178094185	Island	RASAL2;RASAL2;RASAL2-AS1	5UTR;exon_1;TSS200
cg11397581	-0.412036	0.00572323	0.0442433	chr15	22917338	OpenSea	CYFIP1	TSS200
cg27575035	-2.38081	0.00572358	0.0442456	chr1	58852610	OpenSea
cg20507276	-1.82492	0.00572371	0.044246	chr1	247937298	Island	OR2L13;OR2L13;OR2L13;OR2L13	5UTR;exon_1;5UTR;exon_1
cg23624460	-2.4021	0.00572374	0.044246	chr18	59652359	OpenSea
cg15444369	-2.53463	0.00572405	0.044248	chr10	60200427	OpenSea
cg24443367	-1.34944	0.00572412	0.044248	chr10	59736429	OpenSea
cg19339902	-1.63685	0.00572415	0.044248	chr4	8290534	OpenSea
cg24342192	-2.0685	0.00572423	0.0442483	chr10	85537108	OpenSea
cg14036130	1.99432	0.00572463	0.0442509	chr6	89971186	OpenSea
cg07022508	-1.8627	0.00572495	0.0442529	chr10	96672251	OpenSea
cg05582286	-1.88997	0.00572505	0.0442533	chr11	69403865	OpenSea
cg26718434	-1.66881	0.00572534	0.0442551	chr11	18228927	OpenSea
cg22578587	1.21936	0.00572592	0.0442592	chr17	44121051	Shelf
cg02564134	1.90643	0.00572596	0.0442592	chr3	126180911	Shore	ALDH1L1;ALDH1L1;ALDH1L1	TSS1500;TSS1500;TSS1500
cg09915817	1.53307	0.00572651	0.0442626	chr6	106167818	OpenSea
cg22083166	-2.45191	0.00572651	0.0442626	chr17	19240893	Shelf
cg27224986	-1.0604	0.00572695	0.0442656	chr4	53040263	OpenSea
cg08631151	1.72755	0.00572706	0.044266	chr17	46979610	Shore	RPRML	TSS1500
cg21633128	-0.570957	0.00572713	0.0442662	chr2	100526140	OpenSea
cg18276145	-1.15909	0.0057274	0.0442679	chr4	71186715	Island	SLC4A4;SLC4A4	TSS1500;TSS200
cg23331932	0.339026	0.00572751	0.0442683	chr10	98134681	Island	R3HCC1L;R3HCC1L;R3HCC1L;R3HCC1L;R3HCC1L;R3HCC1L;R3HCC1L;R3HCC1L;R3HCC1L;R3HCC1L;R3HCC1L;R3HCC1L;R3HCC1L;R3HCC1L;R3HCC1L;R3HCC1L;R3HCC1L;R3HCC1L;R3HCC1L;R3HCC1L;R3HCC1L;R3HCC1L;R3HCC1L;R3HCC1L;R3HCC1L;R3HCC1L	5UTR;exon_1;5UTR;exon_1;5UTR;exon_1;5UTR;exon_1;5UTR;exon_1;5UTR;exon_1;5UTR;exon_1;5UTR;exon_1;5UTR;exon_1;5UTR;exon_1;5UTR;exon_1;5UTR;exon_1;5UTR;exon_1
cg03819134	-1.4315	0.00572757	0.0442684	chr5	957469	Shore
cg13908359	1.49192	0.00572772	0.0442691	chr15	99536941	OpenSea
cg00674003	-1.18889	0.00572783	0.0442695	chr17	68835955	OpenSea
cg27129731	-1.37747	0.00572788	0.0442695	chr15	37100808	Shore	MEIS2;MEIS2;MEIS2;MEIS2;MEIS2	TSS1500;TSS1500;TSS1500;TSS1500;TSS1500
cg04429293	-2.5001	0.00572794	0.0442695	chr22	33565840	OpenSea
cg09576273	2.6673	0.00572798	0.0442695	chr6	52116423	OpenSea
cg24059050	-1.24025	0.00572816	0.0442702	chr19	8100058	OpenSea
cg02380813	1.71197	0.00572818	0.0442702	chr9	78030400	Shore
cg09567362	-1.50987	0.00572822	0.0442702	chr11	134330250	Shore
cg18490510	0.739825	0.00572843	0.0442711	chr19	2977137	Shore	TLE6;TLE6;TLE6	TSS1500;TSS1500;TSS1500
cg02388085	-0.773487	0.00572845	0.0442711	chr9	35598916	OpenSea
cg09173877	-1.04568	0.00572854	0.0442714	chr6	12844685	OpenSea
cg12665556	-2.34225	0.00572872	0.0442723	chr8	65807993	OpenSea
cg13867163	-2.09824	0.00572886	0.0442731	chr8	129500831	OpenSea
cg03696909	-1.71213	0.0057292	0.0442751	chr10	30159625	OpenSea
cg15559162	-1.9521	0.00572923	0.0442751	chr7	22331411	OpenSea
cg16238778	-2.59789	0.00572931	0.0442753	chr17	47810607	Shelf	OSBPL7	exon_18
cg03468480	-2.02188	0.00572937	0.0442754	chr22	36990673	OpenSea
cg08111040	1.48581	0.00572945	0.0442756	chr9	93107775	OpenSea	CARD19;CARD19;CARD19;CARD19;CARD19;CARD19;CARD19;CARD19;CARD19;CARD19;CARD19	exon_2;exon_2;exon_2;exon_2;exon_2;exon_2;exon_2;exon_2;exon_2;exon_2;exon_2
cg08344186	-0.952899	0.0057301	0.0442796	chr4	104490113	OpenSea	CXXC4-AS1	TSS1500
cg22679296	-2.38339	0.00573012	0.0442796	chr17	50804785	OpenSea
cg00672445	-1.90486	0.00573012	0.0442796	chr8	1668759	Shore
cg08631134	-1.52432	0.00573041	0.0442814	chr9	21761379	OpenSea
cg03570577	-2.60493	0.0057305	0.0442817	chr6	29797547	Shelf	HLA-V	exon_3
cg24898514	-1.21751	0.00573103	0.0442853	chr20	3069031	Shelf
cg11492964	-1.6861	0.0057311	0.0442855	chr3	39332322	OpenSea	CCR8;CCR8	5UTR;exon_2
cg19962721	-2.38099	0.00573123	0.0442861	chr20	44091143	OpenSea
cg06546066	-1.08178	0.00573148	0.0442876	chr2	240916583	Island
cg02478774	-2.11031	0.00573186	0.0442899	chr2	16097097	OpenSea
cg12834456	-2.43835	0.00573188	0.0442899	chr8	90692394	OpenSea
cg11849122	-1.37157	0.00573201	0.0442903	chr1	57967515	OpenSea
cg05183173	-2.18194	0.00573204	0.0442903	chr10	43585319	OpenSea
cg19582000	-2.51461	0.00573221	0.0442913	chr6	126484623	OpenSea	MIR588	TSS200
cg07192594	-1.96531	0.00573237	0.0442921	chr16	71188047	OpenSea
cg10930703	-1.51792	0.00573251	0.0442926	chr18	45990067	OpenSea
cg09387528	1.836	0.00573254	0.0442926	chr21	46456145	Shelf
cg13781609	-2.25719	0.00573268	0.0442932	chr2	46417004	OpenSea
cg18101225	1.3057	0.00573286	0.0442938	chr4	15963290	OpenSea	FGFBP2	TSS200
cg21746537	1.77879	0.00573293	0.0442938	chr16	24921196	OpenSea
cg06923210	-1.52599	0.00573294	0.0442938	chr5	15715946	OpenSea
cg10991988	1.12702	0.00573296	0.0442938	chr7	26441023	OpenSea
cg06304817	-1.05255	0.00573369	0.044299	chr15	81295728	OpenSea	IL16	TSS1500
cg24944654	-1.33063	0.00573389	0.0442999	chr20	7162090	OpenSea
cg05701495	-1.35131	0.00573391	0.0442999	chr2	102031314	OpenSea
cg08294679	1.46709	0.00573437	0.0443031	chr6	10426331	Island
cg11530995	1.85981	0.00573478	0.0443056	chr15	68205654	OpenSea	CALML4;CALML4;CALML4;CALML4;CALML4;CALML4;CALML4	5UTR;exon_1;5UTR;exon_1;exon_1;TSS1500;TSS1500
cg00752577	-2.47141	0.0057348	0.0443056	chr14	96597730	OpenSea
cg04259408	-2.63114	0.00573485	0.0443056	chr17	15273629	OpenSea
cg00937175	-1.45707	0.00573499	0.0443062	chr21	45430680	Island
cg13434208	-2.69417	0.00573525	0.0443078	chr9	14373046	OpenSea
cg24397622	0.290806	0.00573539	0.0443081	chr12	103965833	Island	TDG;TDG	TSS200;TSS200
cg03153092	-2.15273	0.00573539	0.0443081	chr22	41885791	OpenSea
cg16748269	-1.51714	0.00573547	0.0443083	chr10	133083706	Shore
cg13738383	-2.41057	0.00573572	0.0443098	chr13	109568410	OpenSea
cg00371920	-1.34963	0.00573601	0.0443117	chr2	160407337	Island
cg08225634	-0.913105	0.00573631	0.0443136	chr1	20684650	OpenSea
cg24920863	0.583767	0.00573672	0.0443163	chr20	4703882	OpenSea
cg23385200	1.75682	0.00573686	0.044317	chr11	44310578	Shore	ALX4	TSS1500
cg24249031	-1.61792	0.00573699	0.0443173	chr4	168838255	OpenSea
cg15274294	3.41929	0.00573701	0.0443173	chr6	14883897	OpenSea
cg25768734	-2.4604	0.00573705	0.0443173	chr7	27112964	Shore
cg23349517	-1.84918	0.0057371	0.0443173	chr2	19865227	Shelf
cg25338319	-1.06738	0.00573738	0.0443187	chr9	114273884	OpenSea
cg20873103	-2.47384	0.00573747	0.0443187	chr15	71546892	OpenSea	THSD4	TSS1500
cg05501996	1.68634	0.00573759	0.0443187	chr5	51377896	OpenSea	ISL1-DT	exon_2
cg10478423	-1.7198	0.00573761	0.0443187	chr3	67220172	OpenSea
cg09054905	-1.17004	0.00573762	0.0443187	chr8	21738370	OpenSea
cg19698137	1.43844	0.00573765	0.0443187	chr5	35990895	OpenSea
cg19956392	-1.38425	0.00573766	0.0443187	chr14	100246384	OpenSea
cg26072561	-1.29875	0.00573781	0.0443195	chr8	106096559	OpenSea
cg24932457	-2.90699	0.00573805	0.044321	chr1	175599423	Island
cg19545865	1.52652	0.0057381	0.044321	chr16	84521540	OpenSea
cg08579403	0.596387	0.00573821	0.0443213	chr17	5237609	OpenSea
cg14274167	-1.9318	0.00573838	0.0443223	chr16	89221017	Shelf	ZNF778;ZNF778;ZNF778;ZNF778;ZNF778;ZNF778;ZNF778	5UTR;exon_2;5UTR;exon_2;5UTR;exon_2;exon_2
cg19224418	-1.73186	0.00573875	0.0443247	chr13	113856955	OpenSea
cg16747887	-2.82682	0.00573895	0.0443259	chr15	45134811	Shore
cg08508455	-2.08407	0.00573901	0.0443259	chr11	470429	Shore
cg26887740	2.62011	0.00573909	0.0443262	chr21	34525375	OpenSea	RCAN1;RCAN1;RCAN1;RCAN1	exon_1;5UTR;exon_1;TSS1500
cg13041845	-1.94535	0.00573929	0.0443273	chr5	10495155	OpenSea
cg22258115	-2.06632	0.00573951	0.0443285	chr7	131897449	OpenSea
cg19804525	1.13142	0.00573977	0.0443301	chr1	5912014	OpenSea
cg23545063	-1.6524	0.00574099	0.0443392	chr18	50091581	OpenSea
cg26326088	-1.70001	0.00574115	0.04434	chr2	57894156	OpenSea
cg16959787	2.49879	0.00574173	0.0443441	chr13	112929865	OpenSea
cg01712687	-2.07261	0.00574193	0.0443452	chr1	230317218	OpenSea	PGBD5;PGBD5	3UTR;exon_7
cg05820087	-2.61215	0.00574204	0.0443453	chr3	193554772	OpenSea	ATP13A4;ATP13A4-AS1;ATP13A4-AS1	exon_1;exon_3;exon_2
cg05625006	-2.03447	0.00574205	0.0443453	chr22	48259003	OpenSea
cg25477908	-1.34507	0.00574238	0.0443475	chr8	41874274	Shore
cg08918562	-1.62529	0.00574261	0.0443488	chr22	43489380	OpenSea
cg25309343	-1.65727	0.00574284	0.0443502	chr19	50722950	Shore	CLEC11A	TSS1500
cg05662436	-1.80043	0.00574298	0.0443509	chr9	13351378	OpenSea
cg02848122	-1.32223	0.00574323	0.0443524	chr7	95268311	OpenSea
cg14707065	-3.12282	0.00574365	0.0443553	chr10	14537106	OpenSea
cg13150171	1.43375	0.00574425	0.0443595	chr1	40861220	Shore	CITED4;CITED4	3UTR;exon_1
cg19839822	2.16282	0.00574433	0.0443597	chr22	42183531	OpenSea
cg27451672	0.305832	0.00574488	0.0443636	chr7	99558739	Island	ZNF655;ZNF655;ZNF655;ZNF655;ZNF655;ZNF655;ZNF655;ZNF655;ZNF655;ZNF655;ZNF655;ZNF655;ZNF655;ZNF655;ZNF655	5UTR;exon_1;5UTR;exon_1;5UTR;exon_1;5UTR;exon_1;TSS200;TSS200;TSS200;TSS200;TSS200;TSS200;TSS200
cg13506038	1.21646	0.00574498	0.0443638	chr18	10032281	Shore
cg03542891	1.48082	0.00574502	0.0443638	chr5	83722538	Island
cg16746971	1.55565	0.00574535	0.0443659	chr21	42759280	OpenSea
cg26321613	0.631275	0.0057465	0.0443741	chr7	158910863	OpenSea
cg04690147	2.46124	0.00574657	0.0443741	chr11	119340928	Island	C1QTNF5;C1QTNF5;MFRP;MFRP;C1QTNF5	5UTR;exon_13;3UTR;exon_13;TSS200
cg02381935	-1.55485	0.00574661	0.0443741	chr2	175418997	OpenSea
cg01762070	-0.990852	0.00574662	0.0443741	chr14	20632848	Island
cg15398129	-2.24304	0.00574669	0.0443743	chr10	93208888	OpenSea
cg11047959	-1.37533	0.00574717	0.0443776	chr10	63209297	OpenSea
cg05549834	-1.86006	0.00574736	0.0443783	chr10	345237	Shore
cg08611472	-0.53569	0.00574736	0.0443783	chr5	17146470	OpenSea
cg00688447	-2.45234	0.0057477	0.0443803	chr8	54467350	Island
cg08495827	1.43125	0.00574774	0.0443803	chr10	79446769	Island	ZCCHC24	TSS1500
cg08879482	-2.10285	0.00574779	0.0443803	chr2	239256933	OpenSea
cg17758673	2.6024	0.00574803	0.0443818	chr4	3363615	Island
cg03458096	-1.90009	0.00574822	0.0443828	chr10	127306793	OpenSea
cg25401419	-1.64538	0.00574837	0.0443832	chr11	126066057	Shelf
cg24284973	2.47804	0.00574838	0.0443832	chr11	131910463	Island	NTM;NTM;NTM;NTM;NTM;NTM;NTM;NTM;NTM;NTM;NTM;NTM;NTM	TSS1500;TSS1500;TSS1500;TSS1500;TSS1500;TSS200;TSS1500;TSS1500;TSS1500;TSS1500;TSS1500;TSS1500;TSS1500
cg22527127	-1.69197	0.00574855	0.0443842	chr17	40774695	OpenSea
cg18339519	-2.34117	0.00574867	0.0443847	chr3	105394422	OpenSea
cg01499591	-1.81236	0.00574877	0.044385	chr7	140526567	OpenSea
cg00162282	-1.4862	0.00574887	0.0443854	chr16	88513331	OpenSea
cg07420027	-2.32496	0.00574894	0.0443855	chr3	159987436	Shore	IL12A;IL12A;IL12A	TSS1500;TSS1500;TSS1500
cg13748845	-2.68463	0.005749	0.0443856	chr9	133569168	Shore
cg02189685	-1.36826	0.00574973	0.0443909	chr5	7473968	OpenSea
cg01569440	-0.756007	0.00574997	0.0443923	chr17	48639785	Shelf
cg25816370	1.69647	0.00575018	0.0443935	chr21	34957353	OpenSea
cg27206863	-2.60343	0.00575026	0.0443937	chr13	74552417	OpenSea	LINC00347;LINC00347	TSS1500;TSS1500
cg15885043	-1.73338	0.00575062	0.0443961	chr15	29090900	OpenSea
cg10633363	1.4618	0.00575072	0.0443961	chr17	48626492	Island	HOXB9	TSS200
cg02409829	-2.04807	0.00575073	0.0443961	chr21	43363226	Shore	LINC01679	TSS1500
cg08979862	1.66152	0.00575083	0.0443965	chr10	44384680	Island
cg08839210	1.52464	0.00575105	0.0443978	chr17	28718030	Island	RAB34;RAB34;RAB34	TSS200;TSS200;TSS200
cg03854077	-0.889009	0.00575123	0.0443988	chr4	188659442	Island
cg21734842	-2.50556	0.00575137	0.0443994	chr19	34362917	Shelf
cg04991327	3.11199	0.00575177	0.0444021	chr9	114958657	OpenSea
cg10814131	1.17033	0.00575188	0.0444026	chr1	203040523	OpenSea
cg26124437	-0.845871	0.00575204	0.0444034	chr22	23691623	OpenSea	RGL4;RGL4;RGL4;RGL4	5UTR;exon_1;5UTR;exon_1
cg23541257	-1.55289	0.00575261	0.0444072	chr19	17985853	Shelf
cg08616180	1.99248	0.00575264	0.0444072	chr5	140569362	OpenSea
cg24533592	-1.98778	0.00575271	0.0444072	chr13	52399068	OpenSea
cg02417408	-2.56411	0.00575278	0.0444072	chr3	52246672	Shore
cg20515679	-1.56494	0.00575279	0.0444072	chr21	37683952	OpenSea
cg08521073	1.89296	0.00575299	0.0444083	chr12	116876247	Shelf
cg05200614	-1.92574	0.00575321	0.0444096	chr14	100857171	OpenSea
cg07244052	-2.41236	0.00575336	0.0444102	chr19	50740963	OpenSea
cg07661246	-1.40908	0.00575339	0.0444102	chr11	116823639	Shore	APOA4	TSS1500
cg05666713	-1.00875	0.00575372	0.0444123	chr1	201212755	OpenSea	IGFN1	exon_12
cg26017315	-2.53933	0.00575388	0.0444131	chr22	16774743	OpenSea
cg03146706	-1.44108	0.00575403	0.0444139	chr4	5792873	OpenSea
cg03302131	-1.77174	0.00575418	0.0444146	chr13	33351365	Shore
cg16710489	-2.20147	0.00575439	0.0444158	chr11	84549168	OpenSea
cg01804539	-1.47488	0.00575458	0.0444161	chr5	175288611	OpenSea
cg07867554	-2.17592	0.00575459	0.0444161	chr6	149836266	OpenSea	LRP11	exon_5
cg21340500	1.16053	0.0057546	0.0444161	chr8	80566099	OpenSea
cg24890976	-1.69161	0.00575464	0.0444161	chr12	63777068	Shelf
cg13142210	1.42548	0.00575475	0.0444166	chr15	41930450	OpenSea
cg11554507	-1.67356	0.00575483	0.0444167	chr7	31340958	OpenSea	NEUROD6	TSS1500
cg26202413	-1.48664	0.00575487	0.0444167	chr11	57224424	OpenSea
cg15893955	-2.81983	0.00575504	0.0444176	chr11	1034286	Shore
cg14497346	-2.51422	0.00575549	0.04442	chr20	58079279	OpenSea
cg18605236	-1.25641	0.00575553	0.04442	chr3	13253532	OpenSea
cg20247455	-2.19165	0.00575555	0.04442	chr22	49183867	Island
cg03683165	-2.16284	0.00575556	0.04442	chr5	89169332	OpenSea
cg19799702	1.86994	0.00575571	0.0444207	chr7	2717708	Shore	AMZ1;AMZ1;AMZ1;AMZ1;AMZ1;AMZ1;AMZ1;AMZ1	exon_6;3UTR;exon_7;3UTR;exon_7;3UTR;exon_7;3UTR
cg22697365	-2.55679	0.00575588	0.0444217	chr1	110450419	OpenSea	PROK1	TSS1500
cg01645874	-3.25059	0.00575604	0.0444224	chr13	20173607	Shelf
cg21339676	0.296996	0.00575623	0.0444233	chr12	51083630	Island	CSRNP2;CSRNP2	TSS200;TSS200
cg25576112	-2.00618	0.00575628	0.0444233	chr6	43910767	OpenSea
cg25461790	-1.74681	0.0057563	0.0444233	chr20	21425789	OpenSea
cg12836116	-1.25835	0.00575679	0.0444266	chr1	5479541	OpenSea
cg14447500	-1.56057	0.00575691	0.0444272	chr9	135669992	OpenSea
cg06383189	-1.70192	0.00575722	0.0444292	chr3	13566470	Shelf
cg18680587	-2.21956	0.00575736	0.0444298	chr19	15615063	OpenSea	CYP4F8	TSS200
cg21049325	-1.58921	0.00575748	0.0444303	chr12	40444266	OpenSea	MUC19	exon_35
cg25504824	2.33965	0.00575769	0.0444316	chr1	178479692	OpenSea
cg22881670	-2.46413	0.00575798	0.0444334	chr3	170725822	OpenSea
cg09476092	-1.04493	0.00575851	0.0444368	chr21	45367210	Shore
cg20007622	-0.810259	0.00575853	0.0444368	chr11	14319046	OpenSea
cg11754857	-2.1474	0.0057589	0.0444393	chr14	102981017	OpenSea	CDC42BPB	exon_8
cg17747818	-2.30687	0.00575907	0.0444401	chr12	65839888	OpenSea
cg19294683	-1.64533	0.00575939	0.0444423	chr14	24131380	Shore	FITM1;FITM1	5UTR;exon_1
cg20201566	0.288575	0.00575945	0.0444423	chr12	109573530	Island	MVK;MVK;MVK;MMAB;MMAB	TSS1500;TSS1500;TSS1500;TSS200;TSS200
cg26039298	-1.22653	0.00575952	0.0444425	chr1	14996690	OpenSea
cg23577691	2.10675	0.00575978	0.0444441	chr10	62690086	OpenSea
cg26808167	-1.48252	0.00575988	0.0444444	chr1	154219729	Shore	UBAP2L;UBAP2L;UBAP2L;UBAP2L;UBAP2L;UBAP2L;UBAP2L;UBAP2L;UBAP2L;UBAP2L;UBAP2L;UBAP2L;UBAP2L;UBAP2L;UBAP2L;UBAP2L;UBAP2L;UBAP2L;UBAP2L;UBAP2L;UBAP2L	TSS1500;TSS1500;TSS1500;TSS1500;TSS1500;TSS1500;TSS1500;TSS1500;TSS1500;TSS1500;TSS1500;TSS1500;TSS1500;TSS1500;TSS1500;TSS1500;TSS1500;TSS1500;TSS1500;TSS1500;TSS1500
cg15742245	-1.35622	0.00576044	0.0444479	chr19	43353565	OpenSea	CD177	TSS200
cg20921684	-1.72415	0.00576044	0.0444479	chr17	19467381	OpenSea
cg10995590	-2.27704	0.0057612	0.0444532	chr20	25045551	OpenSea
cg00806079	-3.77254	0.00576123	0.0444532	chr10	43134470	Shelf
cg20977357	-0.44001	0.00576164	0.044456	chr19	24002131	OpenSea
cg18478565	-1.55015	0.00576272	0.0444638	chr1	224952233	OpenSea
cg04707217	-2.39167	0.00576304	0.0444659	chr10	132045237	Shelf
cg10389644	2.84513	0.00576355	0.0444695	chr7	1535985	Shore	LOC100128653	TSS1500
cg10545206	-1.45361	0.00576424	0.0444744	chr7	1726418	OpenSea
cg03176810	-2.30011	0.00576461	0.0444765	chr11	110762921	OpenSea
cg04370307	1.5734	0.00576466	0.0444765	chr17	40303847	OpenSea	CDC6;CDC6	exon_12;3UTR
cg01834160	-0.374267	0.00576468	0.0444765	chr16	70679664	Island	MTSS2	exon_6
cg12126038	-2.35262	0.00576519	0.0444801	chr14	34497107	OpenSea
cg06737308	-2.84034	0.00576528	0.0444804	chr4	184100361	Shelf
cg16087447	1.83021	0.00576543	0.0444811	chr12	42590003	Island	PRICKLE1	TSS1500
cg20260721	2.68548	0.00576552	0.0444814	chr15	62953099	Island
cg03059188	-2.03058	0.00576591	0.044484	chr12	93249607	OpenSea
cg22800233	2.14302	0.005766	0.0444843	chr10	92045684	Shore
cg11238986	1.81449	0.00576616	0.0444849	chr1	26531177	Shore
cg19081129	-1.24102	0.00576619	0.0444849	chr11	94567635	OpenSea
cg05202168	-2.61162	0.00576624	0.0444849	chr7	136049498	OpenSea
cg02917458	1.53875	0.00576634	0.0444853	chr2	64840878	OpenSea
cg25722686	-2.52558	0.00576652	0.0444863	chr11	134755933	OpenSea
cg10142787	-1.74924	0.00576681	0.0444881	chr6	136970121	OpenSea
cg26647237	1.73344	0.00576704	0.0444894	chr1	90851600	Island	LINC02609;LINC02609;LINC02609;LINC01763	exon_1;exon_1;exon_1;TSS200
cg17210857	-2.59582	0.00576712	0.0444897	chr12	4743251	OpenSea
cg01614536	-1.60102	0.00576723	0.0444902	chr7	95436293	Shore	PON2;PON2	TSS1500;TSS1500
cg02836541	1.64743	0.0057675	0.0444917	chr2	42048036	Island	PKDCC;PKDCC	5UTR;exon_1
cg15980280	-2.44669	0.00576753	0.0444917	chr4	96676195	OpenSea
cg20465920	-2.71287	0.00576766	0.0444922	chr13	73342472	OpenSea
cg14832998	2.62545	0.00576807	0.044495	chr7	157738264	OpenSea
cg15266275	-2.48058	0.00576818	0.0444954	chr9	134371347	OpenSea
cg14864578	-2.07854	0.00576849	0.0444974	chr5	113036903	OpenSea
cg05839533	-1.96846	0.00576861	0.0444979	chr17	41486655	OpenSea
cg20081969	2.29322	0.0057687	0.0444982	chr15	80404713	Island
cg21477068	-2.18977	0.005769	0.0445001	chr5	15934791	Shore	MIR887	TSS1500
cg00558500	-1.82649	0.00576924	0.0445014	chr7	64312433	OpenSea
cg18783429	-2.0372	0.00576927	0.0445014	chr5	93078692	OpenSea
cg06060135	2.85645	0.0057695	0.0445027	chr5	3596590	Island
cg12398300	-1.77004	0.00576979	0.0445046	chr8	33124047	OpenSea
cg26766885	-1.84515	0.00577008	0.0445064	chr7	96590873	OpenSea
cg01915062	-2.24968	0.00577016	0.0445066	chr14	51204165	OpenSea
cg09301136	-2.31499	0.00577033	0.0445075	chr4	135371859	OpenSea
cg10738119	2.44034	0.00577107	0.0445129	chr7	76327723	Shore	YWHAG;YWHAG	3UTR;exon_2
cg06309788	2.32399	0.00577121	0.0445135	chr13	39452289	OpenSea
cg06527792	-2.09561	0.00577139	0.0445144	chr4	46446040	OpenSea
cg26082870	-2.49301	0.00577143	0.0445144	chr3	29627087	OpenSea
cg07952789	2.54033	0.00577165	0.0445157	chr6	12593863	OpenSea
cg04388955	-3.19156	0.00577196	0.0445176	chr20	7371946	OpenSea
cg03864245	1.59794	0.00577201	0.0445176	chr17	43778377	Island
cg09775633	-1.59718	0.00577222	0.0445188	chr6	84707649	OpenSea
cg11001890	2.08333	0.0057723	0.044519	chr5	133848511	OpenSea
cg22157340	-1.90613	0.00577271	0.0445218	chr2	162582957	OpenSea
cg19606203	1.29875	0.00577294	0.044523	chr3	194632899	Shore
cg23120949	1.61695	0.00577298	0.044523	chr17	82548089	OpenSea
cg09941363	2.32785	0.00577347	0.0445261	chr1	51264777	OpenSea
cg09468107	1.3687	0.00577348	0.0445261	chr10	63275440	OpenSea
cg05070268	2.53466	0.00577441	0.0445329	chr16	1364686	Island	UNKL;UNKL;UNKL;UNKL;UNKL;UNKL;UNKL;UNKL;UNKL;UNKL;UNKL;UNKL;UNKL	3UTR;exon_15;3UTR;exon_6;3UTR;exon_6;3UTR;exon_6;3UTR;exon_6;3UTR;exon_15;exon_5
cg08576352	-1.3277	0.00577468	0.0445346	chr18	5631321	Shore	EPB41L3;EPB41L3;EPB41L3;EPB41L3;EPB41L3;EPB41L3;EPB41L3;EPB41L3;EPB41L3;EPB41L3	TSS1500;TSS1500;TSS1500;TSS1500;TSS1500;TSS1500;TSS1500;TSS1500;TSS1500;TSS1500
cg01400401	-1.71283	0.00577507	0.0445371	chr19	4769519	OpenSea	MIR7-3	TSS1500
cg11815831	-0.568696	0.00577519	0.0445377	chr7	141862961	OpenSea
cg16331674	-2.0212	0.00577555	0.04454	chr22	27678074	Island
cg13557449	-1.55776	0.00577581	0.0445416	chr6	43821492	OpenSea
cg16407760	2.92964	0.00577597	0.0445425	chr5	68252845	OpenSea
cg07580867	-2.6629	0.00577614	0.0445434	chr10	78971875	Shore
cg20051355	-1.3241	0.00577645	0.0445454	chr14	105091898	Shore
cg15924597	1.19344	0.00577653	0.0445454	chr11	2199155	OpenSea
cg14684854	1.77121	0.00577655	0.0445454	chr2	240962448	Shelf
cg01173324	-2.6615	0.00577668	0.0445459	chr8	23743159	OpenSea
cg01031101	3.74739	0.00577675	0.044546	chr6	28259313	Island	NKAPL;NKAPL;ZKSCAN4	5UTR;exon_1;TSS200
cg18804777	-2.13527	0.00577704	0.0445479	chr1	155192042	Shore	MUC1;MUC1;MUC1	exon_2;exon_2;exon_2
cg00364611	1.24566	0.00577717	0.0445485	chr14	90062526	Island	KCNK13	exon_1
cg19074903	2.36503	0.00577736	0.0445495	chr1	109999453	OpenSea	AHCYL1	TSS1500
cg26188389	-1.98518	0.00577759	0.0445509	chr5	168891405	OpenSea
cg05917537	-2.04915	0.00577767	0.0445511	chr7	117630567	OpenSea
cg19476529	1.9569	0.0057779	0.0445524	chr17	82703097	Shelf
cg27072481	-2.27926	0.00577861	0.0445575	chr8	63585633	OpenSea
cg09662858	-2.18929	0.00577877	0.0445583	chr16	90020717	Shore	DBNDD1;DBNDD1;DBNDD1	TSS1500;TSS1500;TSS1500
cg26352161	-1.62116	0.00577881	0.0445583	chr6	43104004	OpenSea
cg00973139	-1.35704	0.00577918	0.0445607	chr5	72660225	OpenSea
cg25938347	-1.14626	0.00577937	0.0445618	chr15	75346822	Shore	NEIL1;NEIL1;NEIL1;NEIL1;NEIL1	TSS1500;TSS1500;TSS1500;TSS1500;TSS1500
cg06842327	-1.87513	0.00577962	0.0445633	chr4	93665595	OpenSea
cg24317647	3.02721	0.00577978	0.0445641	chr15	84979970	Shore	PDE8A	TSS1500
cg16634277	-2.57339	0.00577987	0.0445644	chr11	75395000	OpenSea
cg04643444	-1.73965	0.00577996	0.0445645	chr1	31180326	Shore	NKAIN1;NKAIN1	3UTR;exon_7
cg22174072	2.199	0.00578002	0.0445645	chr2	168482579	OpenSea
cg09341795	-1.89575	0.00578004	0.0445645	chr8	115838515	OpenSea
cg17636033	-1.63763	0.00578045	0.0445672	chr11	128943411	OpenSea	TP53AIP1;TP53AIP1;TP53AIP1	TSS1500;TSS1500;TSS1500
cg18875551	-1.47615	0.00578049	0.0445672	chr1	24640673	Shore
cg21242710	1.34641	0.00578059	0.0445675	chr5	77637003	Island	OTP	exon_2
cg13202771	-3.32876	0.00578075	0.0445684	chr3	48740276	OpenSea
cg15702185	-1.21066	0.00578114	0.0445709	chr22	46111891	OpenSea	MIRLET7BHG;MIRLET7BHG;MIRLET7A3	exon_6;exon_5;TSS1500
cg02303121	-2.49066	0.00578123	0.0445712	chr22	44743811	OpenSea
cg20694716	-1.66172	0.0057817	0.0445744	chr16	47394408	OpenSea
cg15541630	2.13837	0.00578258	0.0445808	chr8	86069541	Island	PSKH2	exon_1
cg13953444	-1.12023	0.00578294	0.0445832	chr3	125679278	OpenSea
cg13109135	-2.25013	0.00578328	0.0445854	chr1	22133636	Shelf
cg25020229	-2.46805	0.00578334	0.0445855	chr20	17684538	Shore
cg03198743	-1.93985	0.00578352	0.0445864	chr22	23120881	OpenSea
cg20843752	-1.84756	0.00578357	0.0445864	chr2	63696422	OpenSea
cg07964219	-2.24816	0.00578394	0.0445888	chr21	45427983	Shore
cg20031717	-2.37944	0.0057843	0.0445912	chr10	94763491	OpenSea
cg14908122	-1.15258	0.00578454	0.0445927	chr12	120533555	Shore	RNF10;RNF10	TSS1500;TSS1500
cg09115473	-2.01713	0.00578476	0.044594	chr5	14440882	OpenSea
cg00146963	-1.04847	0.00578505	0.0445957	chr8	71652005	OpenSea
cg24282616	-2.9745	0.0057851	0.0445957	chr20	57031230	OpenSea
cg09227882	-2.57609	0.00578536	0.0445973	chr12	14951114	OpenSea	ARHGDIB;ARHGDIB;ARHGDIB	5UTR;exon_1;TSS200
cg02807882	-1.83402	0.0057855	0.044598	chr6	125213701	OpenSea
cg15725997	-1.99518	0.00578556	0.0445981	chr10	125061243	OpenSea
cg26054541	-3.04748	0.00578569	0.0445987	chr8	128971386	OpenSea
cg20043699	-2.3207	0.00578582	0.0445993	chr12	91051240	OpenSea	KERA;KERA	3UTR;exon_3
cg18266456	-0.663282	0.005786	0.0446003	chr15	25189353	OpenSea	SNHG14;SNORD115-11	exon_82;TSS200
cg10825574	2.00459	0.00578647	0.0446034	chr7	29381853	OpenSea
cg05780324	-1.39169	0.00578745	0.0446105	chr7	155901722	OpenSea
cg19211938	1.48653	0.00578749	0.0446105	chr13	113350947	OpenSea	GRTP1;GRTP1;GRTP1;GRTP1-AS1;GRTP1-AS1	exon_4;exon_4;exon_4;TSS1500;TSS1500
cg05075579	-1.59003	0.00578755	0.0446106	chr11	121550497	OpenSea
cg21173585	2.32793	0.00578761	0.0446106	chr3	39192657	OpenSea	XIRP1;XIRP1;XIRP1	TSS200;TSS200;TSS200
cg16548627	-1.63532	0.00578773	0.0446112	chr11	69158420	Shore	SMIM38;SMIM38;SMIM38;SMIM38	exon_2;3UTR;exon_2;3UTR
cg13437554	-1.27516	0.00578785	0.0446115	chr19	2272717	Island
cg08861125	-1.75712	0.00578788	0.0446115	chr17	74890756	Shelf
cg07876105	0.548814	0.00578808	0.0446127	chr16	89906727	OpenSea
cg05350850	-2.04873	0.00578856	0.0446159	chr1	24056711	OpenSea	MYOM3;MYOM3	3UTR;exon_37
cg25512537	-1.08035	0.00578919	0.0446203	chr17	78253972	Shore
cg14703032	-0.326638	0.00578936	0.0446213	chr6	3140312	Shore
cg15463999	-1.55013	0.00578956	0.0446224	chr4	57430946	OpenSea
cg23933684	-2.46622	0.00579004	0.0446257	chr9	117732441	OpenSea
cg22645539	2.8226	0.00579034	0.0446276	chr7	100167473	Shelf
cg23984908	-1.15169	0.00579062	0.0446288	chr3	138197792	OpenSea
cg01007737	-2.31601	0.00579063	0.0446288	chr16	2737412	OpenSea
cg05235171	-1.30029	0.00579066	0.0446288	chr11	118087389	OpenSea	SMIM35;SMIM35;SMIM35;SMIM35	TSS1500;TSS1500;TSS1500;TSS1500
cg17073300	-1.88346	0.00579079	0.0446294	chr22	43665559	OpenSea
cg04480903	1.74732	0.00579089	0.0446295	chr22	44668591	Island	PRR5;PRR5	TSS200;TSS200
cg13111625	-0.251859	0.0057909	0.0446295	chr8	127953043	OpenSea
cg07178064	1.45069	0.00579153	0.044634	chr1	161142204	OpenSea
cg15025640	1.95701	0.00579161	0.0446341	chr3	14142169	OpenSea	TMEM43;TMEM43	exon_12;3UTR
cg26087052	-2.20284	0.00579221	0.0446383	chr9	134678987	OpenSea
cg14733720	2.56394	0.00579315	0.044645	chr19	43820852	Island	LYPD5	TSS1500
cg07050412	-1.48923	0.00579318	0.044645	chr6	112204088	OpenSea
cg09279544	2.32292	0.00579345	0.0446465	chr19	8609509	Island
cg23330986	-0.339295	0.00579351	0.0446465	chr7	90334277	OpenSea	LOC101927446	TSS1500
cg19055100	-0.290911	0.00579354	0.0446465	chr12	108737598	OpenSea
cg13263483	1.41029	0.00579376	0.0446475	chr1	34781483	Island	GJB3;GJB3;GJB3	5UTR;exon_1;TSS1500
cg06230137	-0.947959	0.00579377	0.0446475	chr3	118558682	OpenSea
cg22405137	-1.51022	0.00579407	0.0446494	chr15	74212499	OpenSea
cg08234653	-1.37597	0.00579416	0.0446494	chr10	43728369	Island
cg09055506	-0.806083	0.00579417	0.0446494	chr15	35444824	OpenSea
cg18578954	-1.37068	0.00579456	0.0446517	chr6	28919470	Shelf
cg11031527	0.543939	0.00579457	0.0446517	chr4	1011273	Island	FGFRL1;FGFRL1;FGFRL1;FGFRL1	TSS1500;TSS1500;TSS1500;TSS1500
cg15231749	1.38177	0.00579467	0.044652	chr6	33297356	Shore
cg25620732	-2.41939	0.00579524	0.0446558	chr22	29464318	OpenSea
cg23698931	-1.61551	0.00579529	0.0446558	chr18	69764178	OpenSea
cg22244102	-1.21511	0.00579532	0.0446558	chr17	16398755	OpenSea
cg18771659	-2.22163	0.00579537	0.0446558	chr1	153030286	OpenSea	SPRR1B	TSS1500
cg10998878	1.2279	0.00579573	0.0446581	chr12	93571017	Island	SOCS2;SOCS2;SOCS2;SOCS2	5UTR;exon_1;TSS1500;TSS1500
cg25365379	-1.28541	0.00579579	0.0446582	chr8	1858895	OpenSea
cg01256232	-1.4789	0.00579589	0.0446586	chr14	39867986	OpenSea
cg26163578	1.65862	0.00579597	0.0446587	chr19	56643221	Island
cg23000663	-1.80528	0.00579737	0.0446688	chr17	78299704	OpenSea
cg15110900	0.947872	0.00579738	0.0446688	chr19	17391129	Island
cg22596667	2.31487	0.00579763	0.0446703	chr17	32546429	OpenSea
cg05090904	2.47568	0.00579778	0.0446711	chr11	60180444	OpenSea
cg04065352	1.64108	0.00579786	0.0446713	chr1	244056808	Shore	ZBTB18;ZBTB18;ZBTB18;ZBTB18;ZBTB18;ZBTB18	exon_2;3UTR;exon_1;3UTR;exon_2;3UTR
cg21019063	-2.40647	0.005798	0.0446719	chr15	97521882	OpenSea	LINC02254	TSS200
cg14137931	-2.9367	0.00579805	0.0446719	chr9	114047932	Shore	ZNF618;ZNF618;ZNF618;ZNF618	exon_13;exon_13;exon_14;exon_13
cg12278265	-1.96878	0.00579845	0.0446746	chr8	21604890	OpenSea
cg05893876	1.47157	0.00579853	0.0446748	chr8	119416267	Island	CCN3	TSS200
cg03769028	-1.80042	0.00579858	0.0446748	chr2	168481423	OpenSea
cg05224498	-1.42144	0.00579877	0.0446758	chr7	2480240	OpenSea
cg04791242	1.26209	0.00579881	0.0446758	chr2	239506592	OpenSea
cg17057812	-1.91676	0.00579905	0.0446772	chr17	42015959	Shore
cg21705120	-0.557258	0.00579913	0.0446774	chr17	4366950	Shore	UBE2G1	TSS1500
cg23443913	-1.61858	0.00579943	0.0446793	chr4	84380490	OpenSea
cg06235438	-1.79758	0.00579953	0.0446797	chr16	30474645	Shore
cg26024751	-2.18436	0.00579991	0.0446822	chr22	17334383	OpenSea
cg17059908	-0.939147	0.00580028	0.0446846	chr11	32064073	OpenSea
cg05076973	-1.85891	0.00580033	0.0446846	chr17	66978920	OpenSea
cg25964791	1.78849	0.00580171	0.0446948	chr1	93591690	OpenSea	BCAR3-AS1	TSS1500
cg22930848	2.53658	0.00580196	0.0446964	chr3	8365733	OpenSea
cg02426611	-1.17793	0.00580202	0.0446964	chr16	87647670	Shelf
cg19298588	-2.3968	0.00580249	0.0446996	chr16	77289913	OpenSea
cg15924874	-1.12494	0.00580282	0.0447017	chr11	2211760	OpenSea
cg19440264	2.85079	0.00580327	0.0447048	chr17	7447094	Shore	CHRNB1	exon_5
cg12189270	-0.357037	0.00580341	0.0447055	chr22	43843856	OpenSea
cg18610280	-2.44347	0.00580378	0.0447079	chr18	39414640	OpenSea
cg05485241	1.46322	0.00580388	0.0447082	chr6	136990025	OpenSea
cg26265234	1.20808	0.00580417	0.0447101	chr11	6258953	Shore	CCKBR;CCKBR;CCKBR	TSS1500;TSS1500;TSS1500
cg17362026	-1.89466	0.00580446	0.0447118	chr7	117858998	OpenSea
cg24555980	-1.00222	0.00580449	0.0447118	chr17	58631329	OpenSea
cg15618525	-2.35966	0.00580474	0.0447133	chr5	180595909	Shelf
cg12932248	-2.08853	0.00580481	0.0447134	chr15	100704066	OpenSea
cg15539645	-1.39431	0.00580543	0.0447178	chr21	32262981	OpenSea
cg27264437	1.57389	0.00580649	0.0447255	chr1	40378268	Shelf
cg13823558	0.735255	0.00580711	0.0447299	chr9	81687514	Island
cg09355510	-0.26615	0.00580748	0.0447321	chr1	75402447	OpenSea
cg07529625	-1.1088	0.00580754	0.0447321	chr8	129526174	OpenSea
cg02050202	-1.67058	0.00580756	0.0447321	chr5	179677143	Shore
cg21667061	-1.90207	0.00580777	0.0447333	chr15	60479895	Shore	ICE2;ICE2;ICE2;ICE2	TSS1500;TSS1500;TSS1500;TSS1500
cg03568041	-0.626807	0.00580783	0.0447334	chr16	997623	Island
cg21003777	-2.6719	0.00580827	0.0447361	chr20	47736196	OpenSea
cg07312376	-1.41669	0.00580831	0.0447361	chr5	152688758	OpenSea
cg06254610	-2.0155	0.00580835	0.0447361	chr7	73831732	Shore	CLDN4	exon_1
cg26705663	2.59188	0.00580852	0.0447366	chr1	236494854	OpenSea
cg09336794	-1.48375	0.00580853	0.0447366	chr1	2477900	Shore
cg12399006	-1.20828	0.00580857	0.0447366	chr17	74447896	Shore
cg21318026	-2.20154	0.00580889	0.0447387	chr16	27389380	OpenSea
cg22522720	-2.10864	0.00580907	0.0447397	chr6	64377427	OpenSea
cg21136859	-1.79255	0.00580973	0.0447443	chr2	38752460	Shore	SRSF7;SRSF7;SRSF7	TSS1500;TSS1500;TSS1500
cg01919885	2.24565	0.00580994	0.0447456	chr4	3363603	Island
cg07199632	-0.4763	0.00581001	0.0447457	chr20	63483714	Shelf
cg19513593	1.94202	0.00581013	0.0447462	chr16	50697100	OpenSea	NOD2;NOD2	5UTR;exon_1
cg01205154	-1.41951	0.00581064	0.0447492	chr1	1835734	OpenSea
cg02243025	-2.6474	0.00581067	0.0447492	chr6	10655578	OpenSea
cg07426101	-1.32913	0.00581068	0.0447492	chr11	60073538	OpenSea
cg16417258	0.537199	0.00581074	0.0447493	chr1	984351	Island
cg19342722	-2.3089	0.0058108	0.0447493	chr5	141747266	OpenSea
cg08178756	2.6146	0.00581088	0.0447495	chr22	46070025	Shore
cg01765406	2.92221	0.00581119	0.0447515	chr2	128473904	Shelf
cg06072165	-1.70386	0.00581162	0.0447544	chr1	92836427	Shelf	SNORD21	TSS1500
cg19594452	-1.57323	0.00581178	0.0447553	chr12	22599004	OpenSea
cg15873123	-1.56636	0.00581201	0.0447563	chr12	7711462	OpenSea	DPPA3;DPPA3	5UTR;exon_1
cg00305126	-2.26876	0.00581203	0.0447563	chr19	3315709	Shore
cg16527108	-1.84851	0.00581228	0.0447579	chr4	6111149	Shore
cg14434213	-2.90726	0.00581241	0.0447583	chr8	38651262	Shore
cg08973419	-2.07801	0.00581245	0.0447583	chr10	78986983	OpenSea
cg21664030	1.54187	0.00581256	0.0447588	chr16	166245	Island
cg14915609	2.3438	0.00581262	0.0447589	chr19	2405507	OpenSea	TMPRSS9;TMPRSS9;TMPRSS9	exon_7;exon_8;exon_7
cg05067717	-1.21185	0.00581278	0.0447597	chr6	32083290	Shelf
cg08371594	-1.73524	0.00581308	0.0447616	chr5	109853474	OpenSea
cg11186626	-2.32552	0.00581406	0.0447687	chr3	196227989	OpenSea
cg16370261	-1.57163	0.00581444	0.0447712	chr12	131555711	OpenSea
cg00259388	-2.46256	0.00581453	0.0447713	chr8	97895270	OpenSea
cg09466719	2.16992	0.00581456	0.0447713	chr9	36277157	OpenSea	GNE;GNE	TSS200;TSS200
cg16927440	-2.08646	0.00581513	0.0447749	chr3	98087250	OpenSea	OR5AC2	exon_1
cg09137243	-1.88158	0.00581513	0.0447749	chr15	69288498	OpenSea
cg01304062	-1.73825	0.00581522	0.0447752	chr16	17973530	OpenSea
cg00990166	-0.913323	0.00581596	0.0447802	chr1	81978897	OpenSea
cg01770127	-2.32811	0.00581598	0.0447802	chr12	39322878	OpenSea	KIF21A;KIF21A;KIF21A;KIF21A;KIF21A;KIF21A;KIF21A	exon_25;exon_27;exon_25;exon_27;exon_27;exon_26;exon_26
cg17626392	-1.96686	0.00581612	0.0447807	chr10	37913969	OpenSea
cg10469774	-2.42708	0.00581621	0.0447807	chr11	44621382	OpenSea
cg00672952	2.11664	0.00581626	0.0447807	chr4	169168721	OpenSea
cg10653003	-2.64574	0.00581626	0.0447807	chr10	11810502	OpenSea
cg08456722	-2.43764	0.00581644	0.0447817	chr3	120182898	OpenSea
cg19817104	3.50245	0.00581659	0.0447825	chr1	197179295	OpenSea
cg07913911	-2.70092	0.00581675	0.0447833	chr16	34155649	Shelf
cg09918751	1.53016	0.00581704	0.0447851	chr15	99977245	OpenSea
cg09251317	2.37149	0.00581719	0.0447858	chr14	76927522	OpenSea
cg05660197	-2.09759	0.00581728	0.0447862	chr5	181006174	OpenSea	BTNL3;BTNL3	exon_8;3UTR
cg21071620	-2.47769	0.00581745	0.044787	chr1	36528508	OpenSea
cg07972716	-1.64319	0.00581779	0.0447892	chr20	56007654	Shelf
cg04347264	-2.42347	0.00581814	0.0447915	chr10	133237809	Island	VENTX	TSS200
cg11652343	2.90076	0.00581818	0.0447915	chr9	94157688	OpenSea
cg01161919	-0.369341	0.00581832	0.044792	chr16	30739221	OpenSea	SRCAP;TMEM265	exon_34;TSS1500
cg06334942	0.68093	0.00581835	0.044792	chr9	122835602	OpenSea
cg14103473	-2.49917	0.00581857	0.0447932	chr1	114099229	OpenSea	SYT6;SYT6;SYT6;SYT6;SYT6;SYT6;SYT6	exon_5;exon_5;exon_5;exon_5;exon_5;exon_5;exon_5
cg25109026	0.707392	0.00581888	0.0447952	chr1	32539370	Shore	ZBTB8A;ZBTB8A;ZBTB8A	TSS200;TSS200;TSS200
cg15542657	1.65401	0.00581912	0.0447966	chr12	54588504	Island	PPP1R1A;PPP1R1A	exon_1;5UTR
cg00024472	1.71026	0.00581959	0.0447996	chr17	49496502	Island
cg22896107	2.10573	0.00581962	0.0447996	chr1	201055754	OpenSea
cg17382840	-1.39594	0.00582046	0.0448057	chr11	102851490	OpenSea
cg01543179	1.93964	0.00582054	0.0448059	chr8	23681875	Shore
cg26209487	-0.790696	0.00582069	0.0448067	chr8	56019180	OpenSea
cg01232941	-2.48965	0.00582085	0.0448075	chr6	23534610	OpenSea
cg14429588	-3.22405	0.00582094	0.0448078	chr8	115468000	OpenSea
cg11983006	-0.984131	0.00582133	0.0448104	chr8	96909295	OpenSea
cg09180143	1.25699	0.00582181	0.0448136	chr6	13477081	OpenSea
cg15142278	-1.46745	0.0058219	0.044814	chr7	21540662	Shelf
cg26673012	-2.34418	0.00582223	0.0448161	chr7	35254142	Island	TBX20;TBX20	TSS200;TSS200
cg18213931	0.753365	0.0058223	0.0448162	chr6	36027469	Island	MAPK14;MAPK14;MAPK14;MAPK14	TSS1500;TSS1500;TSS1500;TSS1500
cg11757225	-1.41127	0.00582242	0.0448167	chr17	43642235	Shelf
cg17264271	2.04069	0.00582268	0.0448178	chr6	151805803	Shore	ESR1;ESR1;ESR1;ESR1;ESR1;ESR1;ESR1;ESR1;ESR1	5UTR;exon_1;5UTR;exon_1;5UTR;exon_1;TSS1500;TSS1500;TSS1500
cg14060758	-2.29187	0.00582271	0.0448178	chr14	23078878	OpenSea	ACIN1;ACIN1;ACIN1;ACIN1	exon_7;exon_6;exon_7;exon_7
cg16787631	1.43428	0.00582272	0.0448178	chr11	96335818	OpenSea
cg05695838	-1.63698	0.005823	0.0448195	chr20	44457310	OpenSea
cg08538069	-1.41155	0.00582313	0.0448202	chr15	98901501	OpenSea
cg01137302	-1.63372	0.00582345	0.0448222	chr19	17038385	OpenSea
cg02817322	-2.58467	0.00582369	0.0448237	chr20	40962980	OpenSea
cg24318684	-1.4378	0.00582404	0.0448259	chr10	24418664	OpenSea
cg06709066	-0.453754	0.00582426	0.0448272	chr8	144839662	OpenSea
cg15899669	-2.5626	0.00582497	0.044832	chr11	1238543	Shore
cg09001061	-2.6115	0.00582499	0.044832	chr22	43121588	OpenSea
cg22952448	-1.72877	0.00582509	0.0448323	chr17	75512442	Shelf
cg04021805	-2.22078	0.00582535	0.044834	chr13	109998468	OpenSea
cg03091337	1.0426	0.00582562	0.0448356	chr19	52397871	Island	ZNF528;ZNF528;ZNF528-AS1	5UTR;exon_1;TSS200
cg25989325	1.97576	0.00582591	0.0448374	chr21	46459982	Shore
cg17104149	-1.5877	0.00582596	0.0448375	chr4	26490799	OpenSea	CCKAR	TSS1500
cg01164187	-1.53942	0.00582645	0.0448408	chr5	69295180	OpenSea
cg13248384	-1.7881	0.00582664	0.0448419	chr17	56163410	OpenSea
cg16828403	-1.87532	0.00582682	0.0448428	chr11	102637822	OpenSea
cg13760360	-2.18256	0.00582699	0.0448434	chr15	79812302	OpenSea
cg04913963	0.44715	0.00582709	0.0448434	chr12	132189789	Island	LINC02361	TSS200
cg12876012	-2.28583	0.0058271	0.0448434	chr10	783480	OpenSea
cg20234205	-1.82455	0.00582711	0.0448434	chr11	64724683	Shore	NRXN2;NRXN2;NRXN2;NRXN2;NRXN2;NRXN2;NRXN2	TSS1500;TSS1500;TSS1500;TSS1500;TSS1500;TSS1500;TSS1500
cg02514926	0.275722	0.0058274	0.0448453	chr19	3606882	Island	CACTIN-AS1;TBXA2R;TBXA2R	TSS1500;TSS200;TSS200
cg17023255	1.30022	0.00582761	0.0448465	chr20	35605427	Shelf
cg16735967	-1.06582	0.0058281	0.0448498	chr11	88432446	OpenSea
cg27444414	-1.6613	0.00582816	0.0448498	chr1	184153740	OpenSea
cg16123778	2.47442	0.00582822	0.0448499	chr6	4928574	OpenSea
cg01782533	-1.71707	0.00582844	0.0448512	chr8	126141874	OpenSea
cg20193665	-2.12489	0.00582857	0.0448518	chr3	134598826	OpenSea
cg25491363	-1.58842	0.00582897	0.0448545	chr20	59367465	OpenSea
cg25688502	-2.5911	0.00582905	0.0448545	chr12	96621596	OpenSea	CFAP54;CFAP54	exon_27;exon_27
cg10151799	-2.01375	0.0058291	0.0448545	chr6	81561831	OpenSea
cg26919618	-2.49255	0.00582918	0.0448545	chr6	33319013	Shore	DAXX;DAXX;DAXX;DAXX;ZBTB22;ZBTB22	exon_7;exon_7;exon_6;exon_7;TSS1500;TSS1500
cg16723661	-1.55064	0.00582919	0.0448545	chr11	86571641	OpenSea
cg08775137	2.34237	0.0058294	0.0448557	chr4	41878302	Island
cg25559682	-1.48052	0.00583007	0.0448605	chr7	45162079	Shelf
cg03008683	0.633935	0.0058311	0.0448675	chr2	74251724	OpenSea
cg22923827	0.358151	0.00583112	0.0448675	chr2	136117646	Island	CXCR4;CXCR4;CXCR4	5UTR;exon_1;TSS1500
cg06285846	-2.40194	0.00583114	0.0448675	chr4	88751629	OpenSea
cg02372145	3.81644	0.00583119	0.0448675	chr8	23748030	OpenSea
cg19057001	-1.15211	0.00583128	0.0448677	chr5	151158604	Shore	ANXA6;ANXA6	TSS1500;TSS1500
cg22458693	1.33062	0.00583149	0.0448689	chr19	54662052	OpenSea	LILRB4;LILRB4;LILRB4;LILRB4;LILRB4;LILRB4;LILRB4;LILRB4;LILRB4;LILRB4;LILRB4;LILRB4	TSS1500;TSS1500;TSS1500;TSS1500;TSS1500;TSS1500;TSS1500;TSS1500;TSS1500;TSS1500;TSS1500;TSS1500
cg04740812	-1.38084	0.00583185	0.0448713	chr12	72276975	Shelf
cg18761929	-0.498307	0.00583197	0.0448718	chr1	43969638	Shore	DPH2;DPH2;DPH2;DPH2;DPH2;DPH2;DPH2;DPH2;DPH2	TSS1500;TSS1500;TSS1500;TSS1500;TSS1500;TSS1500;TSS1500;TSS1500;TSS1500
cg17765160	-2.06007	0.00583222	0.0448733	chr19	17669653	OpenSea	UNC13A;UNC13A;UNC13A;UNC13A	exon_5;exon_5;exon_5;exon_5
cg16364549	-2.89858	0.00583236	0.044874	chr11	57481000	Shore
cg18558015	-2.45521	0.00583298	0.0448783	chr1	181777770	OpenSea
cg24219126	-1.81906	0.00583304	0.0448783	chr20	62549582	Shore	MIR1-1HG	TSS1500
cg13793580	-2.27496	0.00583308	0.0448783	chr3	169822509	OpenSea	LRRIQ4	exon_2
cg12450002	-3.05724	0.00583337	0.0448801	chr8	38998970	Shore
cg16355305	1.29846	0.005834	0.0448845	chr12	64826372	Shore
cg25604326	1.61521	0.00583453	0.0448882	chr5	141682180	Island	ARAP3;ARAP3	5UTR;exon_1
cg03751944	-1.13156	0.00583463	0.0448885	chr19	1081937	Island	ARHGAP45;ARHGAP45;ARHGAP45;ARHGAP45;ARHGAP45	exon_19;exon_9;exon_18;exon_19;exon_19
cg18394684	-2.29815	0.00583468	0.0448885	chr3	46183436	OpenSea
cg03161886	-2.26994	0.00583505	0.044891	chr7	18700390	OpenSea
cg09730903	-2.52908	0.00583523	0.044892	chr2	203237926	Shore	CYP20A1;CYP20A1;CYP20A1;CYP20A1;CYP20A1;CYP20A1;CYP20A1;CYP20A1;CYP20A1;CYP20A1;CYP20A1;CYP20A1;CYP20A1;CYP20A1;CYP20A1;CYP20A1;CYP20A1;CYP20A1	TSS1500;TSS1500;TSS1500;TSS1500;TSS1500;TSS1500;TSS1500;TSS1500;TSS1500;TSS1500;TSS1500;TSS1500;TSS1500;TSS1500;TSS1500;TSS1500;TSS1500;TSS1500
cg07223926	-1.72842	0.00583532	0.0448922	chr7	37259777	OpenSea
cg14485996	-1.35263	0.00583541	0.0448925	chr12	3380648	OpenSea	PRMT8	TSS1500
cg12457834	-2.42516	0.00583545	0.0448925	chr2	36706202	OpenSea
cg08466883	0.612557	0.00583554	0.0448927	chr1	215567975	Shore
cg07109607	-2.70334	0.00583563	0.044893	chr14	103309428	OpenSea
cg11241083	-2.68528	0.00583583	0.0448941	chr1	24949482	OpenSea
cg05993056	-1.99374	0.00583595	0.0448947	chr4	25501777	Shelf
cg12182313	-1.95981	0.00583626	0.0448961	chr13	35994659	OpenSea
cg20023884	-2.18551	0.00583628	0.0448961	chr1	93963867	OpenSea
cg04608399	-1.07492	0.0058363	0.0448961	chr12	67729673	OpenSea	LINC02421	TSS200
cg07321730	1.79354	0.00583643	0.0448967	chr5	179875907	Shelf
cg01091774	-2.53255	0.0058366	0.0448976	chr17	76559646	Shore	SNORD1B	TSS1500
cg21611262	-1.47809	0.00583667	0.0448976	chr5	145872880	OpenSea	GRXCR2	exon_1
cg25445555	2.07785	0.0058367	0.0448976	chr4	56530421	Shore	THEGL	TSS200
cg17996442	-2.05139	0.00583691	0.0448987	chr22	45591216	OpenSea
cg11747279	-2.08309	0.0058371	0.0448998	chr17	21193319	OpenSea
cg03778398	-2.68458	0.00583798	0.0449061	chr6	136225902	OpenSea
cg15079231	-1.70299	0.00583849	0.0449096	chr3	42531253	OpenSea
cg09419869	1.31772	0.00583867	0.0449107	chr6	35543743	OpenSea
cg15844093	-1.60842	0.00583898	0.0449126	chr4	122620132	OpenSea	IL21-AS1	exon_2
cg11977100	-2.8617	0.00583903	0.0449126	chr1	247965890	OpenSea	OR2AK2	exon_1
cg21582325	-2.5984	0.00583909	0.0449126	chr12	121060540	OpenSea
cg05538299	-2.4351	0.00583931	0.0449139	chr22	45241983	Shore	KIAA0930	TSS1500
cg02556805	-1.37876	0.0058395	0.0449142	chr13	26011108	Shore
cg12877307	-1.94153	0.00583952	0.0449142	chr8	96365684	OpenSea
cg25273493	-2.35907	0.00583954	0.0449142	chr20	42191342	OpenSea
cg10171448	1.92745	0.00583956	0.0449142	chr10	132786337	Island	NKX6-2	TSS200
cg07763782	-1.68625	0.00583962	0.0449143	chr20	10868529	OpenSea
cg21948749	-1.54715	0.00583969	0.0449144	chr3	14833146	OpenSea
cg06036679	-1.83048	0.00584027	0.0449184	chr1	7186846	OpenSea
cg20660662	-2.38211	0.00584041	0.0449191	chr15	77799510	OpenSea
cg08688357	-2.53522	0.00584051	0.0449195	chr8	128113172	OpenSea
cg09526872	-2.16522	0.005841	0.0449229	chr3	62395342	OpenSea
cg17518290	-1.20214	0.00584121	0.0449241	chr5	151687924	OpenSea	SPARC;SPARC;SPARC	TSS1500;TSS1500;TSS1500
cg18391099	-2.09661	0.0058415	0.0449259	chr7	139957769	OpenSea
cg27275452	-2.14388	0.00584199	0.0449291	chr2	28676536	OpenSea
cg16548556	0.965767	0.00584202	0.0449291	chr11	69156615	Shore
cg21925748	1.04926	0.00584263	0.0449333	chr8	144500126	Island	PPP1R16A;PPP1R16A;PPP1R16A;PPP1R16A;PPP1R16A	exon_7;exon_6;exon_6;exon_6;exon_7
cg17059388	-2.03417	0.00584269	0.0449334	chr4	176340919	OpenSea
cg17053223	-0.649915	0.00584319	0.0449368	chr7	94906305	Shore	PPP1R9A;PPP1R9A	TSS1500;TSS1500
cg03085797	1.87694	0.00584327	0.044937	chr19	38303874	OpenSea	YIF1B;YIF1B;YIF1B;YIF1B;YIF1B;YIF1B;YIF1B;YIF1B;YIF1B;YIF1B;YIF1B;YIF1B;C19orf33;C19orf33	3UTR;exon_8;3UTR;exon_8;3UTR;exon_8;3UTR;exon_8;3UTR;exon_8;3UTR;exon_9;TSS1500;TSS1500
cg08894744	-2.25637	0.00584335	0.0449372	chr10	1173291	Island
cg17291858	2.02288	0.00584344	0.0449375	chr12	96522650	OpenSea
cg11343641	-1.67412	0.00584376	0.0449395	chr2	70420170	OpenSea
cg04037707	-1.53963	0.005844	0.044941	chr7	154913205	Shore
cg26869723	-2.37747	0.00584452	0.0449444	chr13	113664661	OpenSea
cg05139693	-1.59154	0.0058446	0.0449444	chr22	38415147	Shelf
cg11931258	-2.73298	0.0058446	0.0449444	chr18	55097019	OpenSea
cg10667044	0.278467	0.00584515	0.0449471	chr12	53006402	Island	EIF4B;EIF4B;EIF4B	TSS200;TSS200;TSS200
cg06729209	-1.18621	0.00584515	0.0449471	chr16	28988201	OpenSea
cg07645809	-0.888476	0.00584515	0.0449471	chr6	168277290	OpenSea
cg03287763	-1.58732	0.00584517	0.0449471	chr10	421899	Shore
cg02197873	-0.753469	0.00584541	0.0449485	chr1	240194410	OpenSea
cg06148396	-2.24812	0.00584546	0.0449486	chr21	39451687	OpenSea	SH3BGR;SH3BGR	TSS1500;TSS1500
cg05976166	-1.42658	0.00584575	0.0449504	chr11	45722049	OpenSea	LOC100507384	TSS1500
cg09445639	-0.847848	0.005846	0.0449519	chr12	14814146	OpenSea	SMCO3;SMCO3	5UTR;exon_1
cg14655715	-1.41573	0.00584628	0.0449536	chr3	127392156	OpenSea	LINC02016	TSS1500
cg02755792	-1.35282	0.00584641	0.0449542	chr2	44999583	Shore
cg18766507	-1.86821	0.00584675	0.0449564	chr13	53783475	OpenSea
cg24408001	-1.42488	0.00584683	0.0449566	chr10	12997715	Shelf
cg16375096	-1.23381	0.00584709	0.0449582	chr11	58642411	OpenSea
cg02304415	-1.79984	0.0058472	0.0449583	chr2	768141	OpenSea
cg26043322	-2.62	0.00584721	0.0449583	chr1	159537372	OpenSea	OR10J5	TSS1500
cg01347879	-1.87842	0.00584753	0.0449604	chr8	133407438	OpenSea
cg11249796	-1.80227	0.00584857	0.0449678	chr5	9924895	OpenSea
cg21157721	-0.531276	0.0058486	0.0449678	chr13	64076050	OpenSea	LINC00355	TSS200
cg00889363	-2.10909	0.00584878	0.0449688	chr2	205391117	OpenSea
cg08599085	-2.67308	0.00584912	0.0449709	chr8	133897494	OpenSea
cg24169913	1.17298	0.00584917	0.0449709	chr19	13805201	Shore
cg09717029	-2.24723	0.00584947	0.0449729	chr15	92840185	OpenSea
cg20216916	1.37652	0.00584986	0.0449754	chr20	20677370	OpenSea
cg12473666	-1.59117	0.00584998	0.0449757	chr11	57600619	OpenSea
cg13133987	0.864717	0.00585001	0.0449757	chr17	36932377	Shore	LHX1-DT	exon_2
cg24365262	-0.695375	0.00585061	0.04498	chr14	101605685	OpenSea
cg20484050	0.708038	0.00585084	0.0449813	chr15	62390223	Shore	TLN2;TLN2	TSS1500;TSS1500
cg15201458	-2.19092	0.00585099	0.0449821	chr6	22585626	OpenSea
cg22302387	-2.46457	0.00585155	0.0449859	chr5	85112839	OpenSea
cg08965013	-1.82042	0.00585172	0.0449868	chr1	156945311	OpenSea
cg00572058	-0.659755	0.00585177	0.0449868	chr2	209808713	Island
cg00681365	-2.45094	0.00585247	0.0449918	chr4	61521285	OpenSea
cg06183531	1.43432	0.00585314	0.0449965	chr13	40562834	OpenSea
cg06243126	-2.54862	0.00585342	0.0449983	chr15	38508967	OpenSea
cg10060208	2.58363	0.00585354	0.0449987	chr17	64082674	OpenSea
cg15831882	-2.41442	0.00585358	0.0449987	chr15	57947954	OpenSea
cg18338067	-1.37179	0.00585382	0.0449999	chr5	129747210	OpenSea	MINAR2	TSS1500
cg10048824	1.81518	0.00585384	0.0449999	chr4	10685495	OpenSea	CLNK	TSS1500
cg13810988	2.63724	0.00585391	0.045	chr12	54416551	Shelf
cg06839970	-1.60799	0.00585396	0.045	chr11	15072223	Shore	CALCB	TSS1500
cg06803436	-2.78842	0.00585423	0.0450017	chr2	234259049	OpenSea
cg13256660	1.30124	0.00585467	0.0450046	chr8	142473628	Shore
cg10761979	1.36644	0.00585483	0.0450054	chr3	126180301	Island	ALDH1L1-AS2	exon_1
cg03611996	-3.18255	0.00585489	0.0450055	chr3	64484851	OpenSea
cg04457572	1.50634	0.00585497	0.0450057	chr10	71543477	OpenSea
cg16411152	-2.63832	0.00585526	0.0450075	chr4	174918453	OpenSea	ADAM29;ADAM29;ADAM29;ADAM29;ADAM29;ADAM29;ADAM29;ADAM29;ADAM29;ADAM29;ADAM29;ADAM29;ADAM29;ADAM29	5UTR;exon_1;5UTR;exon_1;5UTR;exon_1;5UTR;exon_1;5UTR;exon_1;5UTR;exon_1;5UTR;exon_1
cg05794042	1.82219	0.00585549	0.0450088	chr18	48161400	Shore
cg00936722	-1.78253	0.00585576	0.0450105	chr7	101713	Shore
cg00975226	-2.18587	0.00585582	0.0450105	chr10	112526139	OpenSea
cg21163868	1.47359	0.00585598	0.0450112	chr16	13390582	OpenSea
cg24307608	1.8486	0.00585601	0.0450112	chr14	66509796	Shore
cg18805734	-1.93801	0.00585661	0.0450152	chr12	31300967	OpenSea
cg11737251	-2.30868	0.00585665	0.0450152	chr2	198242078	OpenSea
cg20533616	-1.34257	0.00585669	0.0450152	chr4	17272385	OpenSea
cg21689392	-2.16103	0.00585692	0.0450162	chr5	58496662	OpenSea	GAPT;GAPT;GAPT;GAPT;GAPT;GAPT	exon_3;3UTR;exon_3;3UTR;exon_3;3UTR
cg08906820	-2.20676	0.00585693	0.0450162	chr5	173606903	OpenSea
cg24403093	-0.425555	0.00585719	0.0450175	chr7	149225831	Island	ZNF282;ZNF282;ZNF282;ZNF282	exon_9;3UTR;exon_8;3UTR
cg02923488	-2.36565	0.0058572	0.0450175	chr2	65300354	OpenSea
cg23561579	1.46912	0.00585727	0.0450176	chr3	57977972	OpenSea
cg16176211	-2.01192	0.00585798	0.0450226	chr22	46575102	Shore
cg00672332	1.43529	0.00585953	0.0450342	chr2	219291503	Shelf	PTPRN;PTPRN;PTPRN	exon_19;exon_20;exon_20
cg07076957	-0.966226	0.00585962	0.0450345	chr20	17209056	OpenSea
cg00154554	2.01935	0.00585988	0.045036	chr1	8669654	OpenSea
cg21974134	2.68985	0.00586006	0.045037	chr16	89668983	Shore
cg08124975	-1.91067	0.00586023	0.0450377	chr1	229170379	OpenSea
cg05043311	1.01175	0.00586026	0.0450377	chr1	161209945	OpenSea
cg24635468	2.35895	0.00586076	0.0450408	chr6	85449964	Island	NT5E;NT5E	TSS200;TSS200
cg19316405	1.08354	0.00586077	0.0450408	chr11	770410	OpenSea	GATD1;GATD1;GATD1;GATD1;GATD1;GATD1;GATD1;GATD1;GATD1;GATD1;GATD1;GATD1;GATD1;GATD1;GATD1;GATD1	3UTR;exon_7;3UTR;exon_6;3UTR;exon_7;3UTR;exon_5;3UTR;exon_6;3UTR;exon_7;3UTR;exon_8;exon_7;exon_8
cg25084734	-2.37724	0.00586087	0.0450412	chr10	34434252	OpenSea
cg13496029	1.55635	0.00586097	0.0450415	chr9	21989946	Island
cg19952570	-1.58482	0.00586105	0.0450417	chr10	28078228	OpenSea
cg02677865	-0.872638	0.00586112	0.0450417	chr19	19112754	Shore	SLC25A42;SLC25A42;SLC25A42;SLC25A42	exon_8;3UTR;exon_8;3UTR
cg22627427	-2.57078	0.0058612	0.0450417	chr11	61755026	Shelf	MYRF	TSS1500
cg26854869	-2.10081	0.00586121	0.0450417	chr17	62093998	OpenSea
cg04903109	-1.57556	0.00586126	0.0450417	chr3	50687404	OpenSea
cg10984197	2.80498	0.00586146	0.0450429	chr7	22950257	OpenSea
cg03749813	-2.16667	0.00586165	0.0450439	chr15	57432328	OpenSea
cg22166025	-3.0423	0.00586201	0.0450462	chr6	111741836	OpenSea
cg09971562	1.42199	0.00586224	0.0450475	chr11	128824784	Shore
cg25396229	-1.21868	0.00586233	0.0450475	chr1	37807400	Shore	C1orf122;C1orf122	TSS1500;TSS1500
cg18963236	-1.89522	0.00586234	0.0450475	chr2	219461111	OpenSea
cg25732153	-1.74381	0.00586278	0.0450505	chr21	26069143	OpenSea
cg21918848	-1.71344	0.00586322	0.0450532	chr17	3873645	OpenSea
cg00788892	1.19975	0.00586324	0.0450532	chr8	59644228	OpenSea
cg09414454	1.85304	0.00586332	0.0450534	chr12	89040408	OpenSea
cg04244857	-1.60217	0.00586381	0.0450568	chr17	7767882	Island
cg13588981	-2.73299	0.00586389	0.045057	chr9	34664619	Shore	LOC730098;LOC730098;LOC730098;LOC730098;LOC730098	3UTR;exon_4;3UTR;exon_3;exon_3
cg05494014	1.51587	0.0058643	0.0450597	chr7	15686027	OpenSea	MEOX2	exon_1
cg21204764	-2.04235	0.00586435	0.0450597	chr9	34522066	Shore
cg03861572	-2.53927	0.00586446	0.0450601	chr1	222540738	OpenSea
cg27441119	-2.24063	0.00586463	0.0450611	chr7	116447155	OpenSea
cg20685073	1.09395	0.00586495	0.0450631	chr6	106475606	OpenSea
cg21280908	-2.55604	0.00586506	0.0450635	chr22	35753139	OpenSea
cg16261857	-2.76268	0.00586545	0.0450661	chr18	59967075	Shelf
cg02928566	-1.94028	0.00586555	0.0450665	chr2	65749080	OpenSea
cg00151170	-1.52138	0.00586566	0.0450669	chr18	69404973	Shelf
cg21670003	-1.68852	0.00586599	0.045069	chr11	69100497	OpenSea
cg22281721	2.11745	0.00586656	0.045073	chr21	45153467	OpenSea
cg22676743	1.89351	0.00586665	0.0450733	chr12	66626853	OpenSea
cg25299995	1.26149	0.00586687	0.0450745	chr20	44594325	OpenSea
cg02465215	1.86014	0.00586692	0.0450745	chr3	193853764	OpenSea
cg25436217	1.25707	0.005867	0.0450747	chr22	39483018	OpenSea
cg21181893	-2.9576	0.0058672	0.0450759	chr14	63672922	OpenSea
cg03278643	2.38043	0.00586743	0.0450773	chr4	5709040	Shore	EVC2;EVC2;EVC2	5UTR;exon_1;TSS1500
cg04105479	-2.99587	0.00586756	0.0450778	chr1	37759905	Shore
cg12739023	-2.23444	0.00586768	0.0450783	chr8	75224924	OpenSea
cg00357074	3.26521	0.00586799	0.0450803	chr12	49653176	OpenSea
cg04305621	1.3326	0.00586822	0.0450817	chr17	75088168	Island	SLC16A5;SLC16A5	5UTR;exon_1
cg27079042	-1.32727	0.00586843	0.0450829	chr2	12979316	OpenSea
cg02651871	-1.26212	0.00586868	0.0450844	chr7	4799304	OpenSea	RADIL;RADIL	3UTR;exon_15
cg09345001	-2.69805	0.0058688	0.0450845	chr6	29764928	OpenSea
cg24540244	-2.27025	0.00586881	0.0450845	chr19	40932273	OpenSea
cg21948369	-1.35333	0.00586898	0.0450854	chr21	20425146	OpenSea
cg17890852	-1.112	0.00586913	0.0450862	chr4	54549227	OpenSea
cg19634895	2.94848	0.00586952	0.0450888	chr14	68307296	OpenSea
cg14547461	-2.55961	0.00586965	0.0450894	chr8	47264079	Shelf
cg08508845	2.37695	0.00586995	0.0450913	chr14	88023989	OpenSea	LINC01146	TSS1500
cg10211874	2.41275	0.00587005	0.0450916	chr17	40342564	Island	RARA;RARA;RARA-AS1	5UTR;exon_1;exon_2
cg00594003	-1.10193	0.00587054	0.0450949	chr10	103395972	Shore	ATP5MK;ATP5MK;PDCD11	5UTR;exon_2;TSS1500
cg25398307	-2.39881	0.00587062	0.0450952	chr22	38607820	OpenSea
cg09975406	-0.99447	0.00587111	0.045098	chr16	77722864	Shore
cg23491433	-1.06925	0.00587115	0.045098	chr2	37652542	OpenSea
cg19024575	0.958509	0.00587116	0.045098	chr17	78798478	Shelf	USP36;USP36;USP36;USP36;USP36;USP36;USP36;USP36;USP36;USP36;USP36;USP36;USP36;USP36;USP36;USP36;USP36;USP36	exon_20;exon_20;exon_20;exon_20;exon_21;exon_20;exon_20;exon_20;exon_20;exon_19;exon_19;exon_20;exon_19;exon_20;exon_20;exon_22;exon_21;exon_19
cg09420761	-1.34883	0.00587142	0.0450997	chr9	133417456	Shore
cg02565650	-2.34067	0.00587214	0.0451048	chr10	6669840	OpenSea
cg14517589	-1.192	0.00587223	0.0451048	chr7	1438090	OpenSea
cg24960057	-3.11418	0.00587224	0.0451048	chr3	194573263	OpenSea
cg00783104	2.17745	0.00587234	0.0451051	chr8	41798376	Island	ANK1;ANK1;ANK1;ANK1	TSS1500;TSS1500;TSS1500;TSS1500
cg19855052	1.20363	0.00587241	0.0451052	chr4	169156494	OpenSea	SH3RF1	exon_3
cg04132256	1.69161	0.00587248	0.0451053	chr13	113001659	Shore	MCF2L;MCF2L;MCF2L	TSS200;TSS200;TSS200
cg01501776	-0.383047	0.00587293	0.0451084	chr19	40922336	OpenSea
cg08816369	-0.936189	0.00587314	0.0451096	chr7	18511396	OpenSea
cg11489384	-1.49989	0.00587349	0.0451119	chr4	37078157	OpenSea
cg03130140	-1.97827	0.00587391	0.0451144	chr16	14632326	Shore	BFAR;BFAR	TSS1500;TSS1500
cg11664417	2.62085	0.00587393	0.0451144	chr5	72587883	OpenSea
cg07813622	-0.895764	0.00587405	0.0451148	chr7	111104722	OpenSea
cg10817792	0.730941	0.00587408	0.0451148	chr20	58429323	OpenSea
cg22161706	-1.48763	0.00587419	0.0451152	chr7	33418328	OpenSea
cg15126188	-1.43689	0.0058747	0.0451187	chr19	51308501	Shelf
cg22786718	-2.30713	0.00587492	0.04512	chr20	2530553	OpenSea
cg17008273	-2.73249	0.00587522	0.0451217	chr16	87275133	OpenSea
cg08800200	-2.23621	0.00587525	0.0451217	chr12	6375702	OpenSea	SCNN1A;SCNN1A	TSS1500;TSS200
cg02089629	2.49003	0.00587532	0.0451218	chr10	133237429	Island	VENTX	TSS1500
cg13554818	2.25688	0.0058757	0.0451244	chr19	43475164	Shore	PHLDB3;PHLDB3	3UTR;exon_16
cg17510384	3.28574	0.00587584	0.0451248	chr12	40622269	OpenSea
cg05871254	-3.40481	0.00587587	0.0451248	chr17	14309908	Shore
cg11508222	-1.49859	0.00587605	0.0451258	chr17	7063541	OpenSea
cg01675403	1.95996	0.00587614	0.0451261	chr1	181098286	OpenSea
cg01609139	-2.58243	0.00587662	0.0451294	chr4	151314818	OpenSea
cg15041876	-1.26712	0.00587682	0.0451305	chr10	112455	OpenSea
cg16277868	-0.893108	0.00587703	0.0451317	chr16	68713703	OpenSea
cg09806796	-1.68422	0.00587725	0.0451329	chr2	120884753	OpenSea
cg00910067	1.5035	0.00587825	0.0451402	chr19	33226639	Island	SLC7A10	TSS1500
cg00747922	2.71336	0.00587875	0.0451436	chr17	258139	OpenSea
cg02346118	-1.70986	0.0058788	0.0451436	chr16	56262942	OpenSea
cg04043623	1.1915	0.00587934	0.0451474	chr20	34304178	Shore	AHCY;AHCY;AHCY;AHCY;AHCY	TSS1500;TSS1500;TSS1500;TSS1500;TSS1500
cg22192149	-0.942656	0.00587952	0.0451483	chr17	11520624	OpenSea
cg17411918	-1.57829	0.00587969	0.0451492	chr14	50475737	OpenSea
cg26128046	0.708039	0.00588026	0.0451532	chr21	31873144	Island	HUNK;HUNK	5UTR;exon_1
cg00640959	-1.3268	0.00588043	0.0451539	chr12	50261751	OpenSea
cg23685712	2.59239	0.00588046	0.0451539	chr20	54173524	Island	CYP24A1;CYP24A1	exon_1;exon_1
cg22319267	-1.2444	0.00588079	0.045156	chr7	127035304	OpenSea
cg08443396	1.75035	0.00588106	0.0451577	chr3	150407484	Shore	TSC22D2;TSC22D2;TSC22D2	TSS1500;TSS1500;TSS1500
cg11204212	2.56035	0.00588127	0.0451587	chr8	94638990	Island	LINC02894	exon_1
cg06288489	2.02731	0.0058813	0.0451587	chr20	19757006	Shore	RIN2;RIN2	TSS1500;TSS1500
cg26343550	1.04846	0.00588145	0.0451591	chr17	37145685	OpenSea
cg17062938	-1.80173	0.00588145	0.0451591	chr7	154915170	Shore
cg09941766	-2.60009	0.00588154	0.0451593	chr10	113246172	OpenSea
cg01500201	-1.44345	0.0058817	0.0451601	chr10	13102314	Shore
cg13147024	-1.95729	0.00588198	0.0451618	chr16	22977101	OpenSea
cg12819608	2.29143	0.00588203	0.0451618	chr3	190322831	Shore	CLDN1	TSS1500
cg06303121	1.54538	0.0058824	0.0451643	chr4	16124213	OpenSea
cg09970961	1.85081	0.00588261	0.0451655	chr6	111683165	OpenSea
cg11930609	0.728378	0.00588268	0.0451656	chr1	245153144	Shore
cg09551155	-1.7163	0.00588275	0.0451657	chr1	209386216	OpenSea
cg19656950	1.44757	0.00588329	0.0451694	chr13	99955518	Shore
cg06824685	0.64173	0.00588341	0.0451696	chr12	12334566	OpenSea
cg25310009	-1.23622	0.00588341	0.0451696	chr20	45444718	OpenSea
cg18162838	-2.11589	0.00588383	0.0451724	chr10	69314535	Shelf	HK1	TSS1500
cg08456236	-1.8342	0.00588397	0.0451731	chr1	204131019	OpenSea
cg20914725	2.15505	0.00588412	0.0451738	chr2	74549704	Island	LOXL3	TSS200
cg23178546	-1.75619	0.00588419	0.0451739	chr7	157917862	OpenSea
cg01380376	-2.95782	0.00588425	0.0451739	chr4	40763312	OpenSea
cg24749880	-2.782	0.00588592	0.0451864	chr16	24526245	OpenSea
cg04380229	-1.93161	0.00588616	0.0451872	chr5	1084816	Shore
cg24943924	-1.3308	0.00588632	0.0451872	chr3	57007004	OpenSea
cg15269979	-2.09701	0.00588634	0.0451872	chr13	45207043	OpenSea
cg21308612	-3.14521	0.00588637	0.0451872	chr15	89776272	Shore	MESP2	TSS200
cg16821558	-1.98899	0.00588638	0.0451872	chr1	39736031	Shelf
cg01360413	1.95649	0.00588641	0.0451872	chr17	74325810	Island	KIF19	TSS1500
cg06350196	2.88405	0.00588644	0.0451872	chr1	2503648	Island	PLCH2;PLCH2	exon_22;3UTR
cg27210447	-2.03188	0.00588645	0.0451872	chr1	16022354	OpenSea
cg19487450	-2.03006	0.00588658	0.0451873	chr5	154096893	OpenSea
cg19213078	-0.322879	0.00588659	0.0451873	chr16	47928209	OpenSea
cg25860664	-1.53045	0.00588663	0.0451873	chr4	675447	Shore	MYL5;MYL5;MYL5;MYL5;MYL5;MYL5;MYL5;MYL5;MYL5;MYL5;MYL5;MYL5;ATP5ME;ATP5ME	5UTR;exon_1;5UTR;exon_1;5UTR;exon_1;5UTR;exon_1;5UTR;exon_1;5UTR;exon_1;TSS1500;TSS1500
cg15505153	-2.75871	0.0058869	0.0451886	chr1	215665398	OpenSea
cg07511565	-1.67076	0.00588691	0.0451886	chr2	37196218	Shore	CEBPZOS;CEBPZOS;CEBPZOS;CEBPZOS;CEBPZOS;SULT6B1	TSS1500;TSS1500;TSS1500;TSS1500;TSS1500;TSS200
cg26275763	-2.33308	0.00588698	0.0451888	chr22	35523755	OpenSea
cg15237757	-1.67392	0.00588743	0.0451918	chr18	22432972	OpenSea
cg19830260	-1.54434	0.00588761	0.0451927	chr4	153295874	Island	TRIM2;TRIM2;TRIM2;TRIM2;TRIM2;TRIM2;TRIM2;TRIM2;TRIM2;TRIM2;TRIM2;TRIM2;TRIM2;TRIM2;TRIM2;TRIM2;TRIM2;TRIM2;TRIM2;TRIM2;TRIM2	exon_6;exon_6;exon_6;exon_6;exon_7;exon_7;exon_7;exon_6;exon_6;exon_7;exon_6;exon_6;exon_6;exon_7;exon_6;exon_4;exon_4;exon_6;exon_6;exon_5;exon_6
cg17029007	1.88077	0.00588775	0.0451934	chr12	70519697	OpenSea	PTPRB;PTPRB;PTPRB;PTPRB;PTPRB;PTPRB;PTPRB;PTPRB;PTPRB;PTPRB	3UTR;exon_34;3UTR;exon_31;3UTR;exon_31;3UTR;exon_33;3UTR;exon_32
cg17007172	-1.26929	0.00588795	0.0451945	chr11	122394397	OpenSea
cg23490530	3.25451	0.00588803	0.0451947	chr18	44609368	OpenSea
cg07671727	-1.66222	0.00588809	0.0451948	chr7	87519064	OpenSea
cg19874600	1.55641	0.00588824	0.0451956	chr14	93240830	OpenSea	BTBD7;BTBD7;BTBD7;BTBD7	3UTR;exon_11;3UTR;exon_9
cg01846883	1.44012	0.00588838	0.0451959	chr14	62102200	OpenSea	SYT16;SYT16;SYT16;SYT16;SYT16;SYT16;SYT16;SYT16;SYT16;SYT16;SYT16;SYT16;SYT16;SYT16;SYT16;SYT16;SYT16;SYT16;SYT16;SYT16	exon_7;3UTR;exon_7;3UTR;exon_6;3UTR;exon_8;3UTR;exon_7;3UTR;exon_8;3UTR;exon_9;3UTR;exon_8;3UTR;exon_8;3UTR;exon_8;3UTR
cg07292413	-1.80019	0.00588842	0.0451959	chr22	31143315	OpenSea
cg25718383	-1.65003	0.00588849	0.0451959	chr7	130380255	Shore	CPA1	TSS1500
cg12080306	1.45634	0.0058885	0.0451959	chr17	59330575	Shore	YPEL2	TSS1500
cg14615152	-1.29429	0.00588856	0.045196	chr1	33627499	Shelf
cg14315891	-1.70842	0.00588862	0.045196	chr22	49095226	Shelf
cg26470958	-1.47039	0.00588893	0.045198	chr8	6808899	Shelf	XKR5;XKR5;XKR5;XKR5	3UTR;exon_8;3UTR;exon_7
cg08792542	-1.9784	0.00588901	0.0451981	chr7	101130437	OpenSea	SERPINE1;SERPINE1;SERPINE1;SERPINE1;SERPINE1;SERPINE1;SERPINE1;SERPINE1;SERPINE1;SERPINE1;SERPINE1;SERPINE1	exon_3;exon_3;exon_3;exon_3;exon_3;exon_3;exon_3;exon_3;exon_3;exon_3;exon_3;exon_3
cg16282892	-2.68795	0.0058896	0.0452023	chr3	194269968	Island
cg01503931	2.56675	0.00588983	0.0452036	chr16	67983910	Shelf
cg09559225	-2.27015	0.00588994	0.0452041	chr8	116624048	OpenSea
cg22090592	-1.60025	0.00589009	0.0452048	chr14	104708305	OpenSea
cg27370808	1.89736	0.0058903	0.045206	chr10	8037774	Shore
cg03465251	-1.57381	0.00589056	0.0452076	chr11	119482640	OpenSea
cg14507482	-2.58411	0.00589064	0.0452078	chr7	51016309	OpenSea	COBL;COBL;COBL;COBL;COBL;COBL;COBL;COBL;COBL;COBL	3UTR;exon_14;3UTR;exon_13;3UTR;exon_13;3UTR;exon_12;3UTR;exon_13
cg17758617	-2.59979	0.00589073	0.045208	chr10	126913743	OpenSea
cg22852845	-1.65454	0.0058913	0.045212	chr6	75085963	Shore	COL12A1;COL12A1;COL12A1;COL12A1	3UTR;exon_66;3UTR;exon_51
cg10049070	1.20119	0.00589152	0.0452133	chr16	68094302	OpenSea
cg05290466	-1.91591	0.00589157	0.0452133	chr3	102244043	OpenSea
cg14193021	1.49932	0.0058924	0.0452192	chr8	28337910	OpenSea	PNOC	TSS1500
cg03173167	-2.25263	0.00589247	0.0452194	chr4	153677076	OpenSea
cg27371091	1.97852	0.00589256	0.0452196	chr19	57633716	Shore	ZNF211	exon_2
cg21303975	-2.38167	0.0058928	0.0452211	chr16	25932275	OpenSea
cg08010479	-2.07077	0.00589296	0.0452219	chr2	242038937	OpenSea
cg17887588	0.52216	0.00589317	0.0452231	chr10	49188433	OpenSea	TMEM273;TMEM273;TMEM273;TMEM273;TMEM273;TMEM273;TMEM273	TSS200;TSS200;TSS200;TSS200;TSS200;TSS200;TSS200
cg05063459	1.94778	0.00589363	0.0452262	chr3	13051651	OpenSea
cg14809731	2.16638	0.00589457	0.045233	chr2	20560851	OpenSea
cg02316326	1.57173	0.00589479	0.0452337	chr9	91177244	OpenSea
cg01254575	0.905526	0.00589485	0.0452337	chr4	44448992	Island	KCTD8	TSS200
cg14265477	-1.95013	0.00589487	0.0452337	chr9	126753704	OpenSea
cg13718963	1.1935	0.00589488	0.0452337	chr15	66864691	OpenSea
cg26414744	-2.56446	0.00589494	0.0452338	chr2	240229870	OpenSea
cg12681946	-1.84355	0.00589521	0.0452355	chr21	36544041	OpenSea	CLDN14	TSS1500
cg01370669	2.21993	0.00589528	0.0452356	chr10	110359476	OpenSea
cg25790120	-2.29196	0.00589552	0.045237	chr12	52692458	OpenSea	KRT77	exon_7
cg02632441	-2.2463	0.00589565	0.0452376	chr2	217846509	OpenSea
cg08835373	-1.97371	0.00589595	0.0452395	chr3	72462907	OpenSea
cg05607305	1.32338	0.00589664	0.0452443	chr6	138012929	OpenSea
cg25398787	-1.45722	0.00589688	0.0452458	chr20	51693845	OpenSea
cg00724015	-1.86785	0.00589724	0.0452481	chr2	118387510	OpenSea
cg18612880	-1.41929	0.0058973	0.0452482	chr11	113196770	OpenSea
cg11269533	0.986396	0.00589794	0.0452524	chr2	218985579	Island	FEV	TSS1500
cg04523722	-0.97638	0.00589796	0.0452524	chr3	9898589	OpenSea
cg09277074	-2.89089	0.00589813	0.0452533	chr4	185740490	OpenSea	SORBS2;SORBS2	TSS1500;TSS1500
cg02854090	-1.92636	0.00589898	0.0452595	chr6	25726667	Shore	H2BC1;H2AC1	TSS200;TSS200
cg20517784	-1.28159	0.00589907	0.0452597	chr10	390537	OpenSea
cg02643667	-2.3924	0.00589919	0.0452602	chr21	42366590	OpenSea	TFF1	TSS200
cg13184823	3.65959	0.00589932	0.0452608	chr4	186555445	Island	MTNR1A;MTNR1A	exon_1;5UTR
cg09984146	-1.33731	0.00589948	0.0452616	chr7	64875951	OpenSea
cg15680307	-1.98644	0.00589991	0.0452645	chr6	134207706	OpenSea
cg11909832	0.661475	0.00590073	0.0452701	chr9	92653062	OpenSea
cg12127692	-2.5019	0.00590074	0.0452701	chr2	98492536	OpenSea
cg09146263	1.60653	0.00590145	0.0452751	chr1	32464774	Shore	ZBTB8B	TSS1500
cg08404183	-1.29673	0.00590184	0.0452774	chr4	150783336	OpenSea
cg05456810	2.22165	0.00590186	0.0452774	chr9	35526340	OpenSea
cg16002660	1.90511	0.005902	0.0452781	chr17	2406984	OpenSea	LOC284009	exon_3
cg15982418	-1.71627	0.00590226	0.0452796	chr11	12219355	OpenSea
cg27567933	1.53279	0.00590232	0.0452797	chr6	25025430	OpenSea
cg03238691	-1.05717	0.00590241	0.04528	chr15	74305238	OpenSea
cg19773510	-2.16724	0.00590255	0.0452807	chr22	30861541	OpenSea
cg23142799	1.62966	0.005903	0.0452837	chr13	26050951	Island	SHISA2	exon_1
cg09588310	-1.33506	0.00590306	0.0452837	chr12	89247937	OpenSea
cg22410416	-1.18828	0.00590316	0.0452841	chr17	31425347	OpenSea
cg23515496	1.26012	0.00590338	0.0452854	chr8	126558237	Island	LRATD2;LRATD2;LRATD2	5UTR;exon_1;exon_1
cg07715834	-1.76631	0.00590378	0.045288	chr2	120571300	OpenSea
cg01867647	1.30188	0.00590433	0.0452919	chr4	1010412	Island	FGFRL1	TSS1500
cg07107699	-2.60281	0.00590481	0.0452951	chr12	124721376	OpenSea
cg19707793	-2.37149	0.00590495	0.0452958	chr2	1617748	OpenSea
cg14209562	-2.31957	0.00590541	0.0452989	chr5	178453533	OpenSea
cg24427649	-2.81189	0.00590577	0.0453013	chr1	41499935	Shelf
cg03555763	-1.73649	0.00590584	0.0453014	chr13	100178228	OpenSea
cg15322661	1.60406	0.00590591	0.0453015	chr8	70153967	OpenSea
cg26477265	1.53343	0.00590616	0.045303	chr22	46480138	OpenSea
cg16989952	-1.29802	0.00590624	0.0453032	chr4	173896440	OpenSea	LINC02269	TSS1500
cg16104450	1.85568	0.0059068	0.0453071	chr1	243482609	Shore
cg21755324	-1.74549	0.00590725	0.0453101	chr8	5061210	OpenSea
cg06032523	-2.86008	0.00590773	0.0453134	chr18	4392795	OpenSea
cg02981183	-2.16837	0.00590902	0.0453225	chr10	100822730	Shelf
cg26459292	0.274371	0.00590902	0.0453225	chr22	45672116	Island	ATXN10;ATXN10	exon_1;exon_1
cg00029648	2.35628	0.00590937	0.0453247	chr2	44954496	Shore
cg27634884	0.336449	0.00590951	0.0453254	chr20	31605095	Island	ID1;ID1	TSS200;TSS200
cg25343965	-2.40209	0.00590969	0.0453264	chr11	113255899	OpenSea	NCAM1;NCAM1;NCAM1;NCAM1;NCAM1;NCAM1;NCAM1;NCAM1;NCAM1	exon_15;exon_18;exon_17;exon_15;exon_15;exon_15;exon_14;exon_14;exon_16
cg05635096	-2.56092	0.00590985	0.0453272	chr3	112628262	OpenSea
cg26210302	-2.37207	0.00590992	0.0453272	chr3	42872317	OpenSea	CYP8B1;CYP8B1	3UTR;exon_1
cg04829161	-2.25851	0.00590997	0.0453272	chr20	917811	OpenSea	ANGPT4;ANGPT4	TSS1500;TSS1500
cg05996526	-1.74121	0.0059102	0.0453286	chr7	4852434	OpenSea
cg12368541	-1.49096	0.0059103	0.045329	chr11	67639653	OpenSea	TBX10;TBX10	exon_1;5UTR
cg15628708	-1.70155	0.00591042	0.0453295	chr3	50188423	OpenSea	SEMA3F;SEMA3F;SEMA3F;SEMA3F;SEMA3F;SEMA3F	exon_18;3UTR;exon_18;3UTR;exon_19;3UTR
cg26635451	2.51501	0.00591066	0.0453309	chr12	89355365	Shore
cg10609370	-2.58327	0.00591085	0.0453319	chr2	233098323	OpenSea
cg20204349	-1.48687	0.00591127	0.0453348	chr12	226695	OpenSea
cg18064622	-3.09036	0.00591137	0.0453351	chr14	92395300	OpenSea
cg03314633	-1.59047	0.00591141	0.0453351	chr8	127338256	OpenSea
cg17480760	2.36209	0.00591156	0.0453358	chr8	85438660	Island	CA3	TSS200
cg19603390	0.281879	0.00591188	0.0453378	chr7	7182591	Island	C1GALT1;C1GALT1	5UTR;exon_1
cg11199434	-2.01246	0.00591211	0.0453392	chr7	71257734	OpenSea
cg04710424	-1.54191	0.00591255	0.0453421	chr20	46631164	OpenSea
cg00198525	1.15136	0.00591289	0.0453439	chr6	73456140	Shelf
cg26718707	-0.823832	0.00591289	0.0453439	chr10	472430	Island
cg20955839	-0.957042	0.00591295	0.0453439	chr2	108306357	OpenSea
cg23707491	-1.58238	0.00591325	0.0453453	chr3	146092362	OpenSea
cg19254119	2.53667	0.00591335	0.0453453	chr19	9498746	Shore	ZNF560;ZNF560	TSS200;TSS200
cg26242726	2.65957	0.00591335	0.0453453	chr18	62331820	OpenSea
cg09318256	-1.58927	0.0059134	0.0453453	chr6	161139591	OpenSea	AGPAT4	exon_8
cg10256847	2.34977	0.00591343	0.0453453	chr6	150857801	OpenSea
cg23715603	-2.29577	0.00591345	0.0453453	chr1	54813302	OpenSea
cg25438683	-0.27174	0.00591363	0.0453462	chr20	58853418	Island	GNAS;GNAS;GNAS;GNAS;GNAS	5UTR;exon_1;5UTR;exon_1;exon_1
cg12076350	-2.38941	0.00591398	0.0453485	chr6	31308014	Shore
cg26792325	-1.53542	0.00591403	0.0453485	chr3	45094630	OpenSea
cg00697286	-2.3155	0.00591434	0.0453505	chr17	69561386	OpenSea
cg24115002	1.50594	0.00591442	0.0453507	chr19	11019086	OpenSea
cg17136740	-2.25511	0.00591449	0.0453508	chr11	134425833	OpenSea
cg14555736	-1.80899	0.00591476	0.0453525	chr12	128368437	Shelf
cg10059530	-1.75061	0.00591544	0.0453573	chr6	125520193	OpenSea
cg17423443	1.62398	0.00591608	0.0453618	chr8	26573058	Shelf
cg14773228	-2.06808	0.00591707	0.045369	chr2	120869637	Shelf
cg18597677	-1.46438	0.00591723	0.0453698	chr12	131845543	Island
cg08625260	1.95245	0.00591738	0.0453705	chr13	109786887	Island	IRS2	TSS1500
cg01877196	0.586502	0.00591744	0.0453705	chr1	28232828	Island
cg00896693	-0.667354	0.00591874	0.0453801	chr1	43363040	Shelf	CDC20	exon_11
cg25923092	-2.07454	0.00591901	0.0453818	chr5	53243611	OpenSea
cg16935110	-1.93922	0.00591912	0.0453822	chr21	36117536	OpenSea
cg18246748	1.59908	0.00591949	0.0453844	chr17	82796959	OpenSea
cg12722703	-1.35188	0.00591952	0.0453844	chr8	73185271	OpenSea
cg16098484	2.25508	0.00591957	0.0453844	chr3	124971286	OpenSea
cg02731990	-2.56371	0.00592054	0.0453915	chr5	10510406	OpenSea	LINC02213	TSS1500
cg09988088	-1.29762	0.00592061	0.0453916	chr2	129731948	OpenSea
cg22308240	-1.57529	0.00592094	0.0453937	chr6	160467394	OpenSea	LPAL2	exon_10
cg14153069	-2.42473	0.00592103	0.045394	chr9	128920978	OpenSea	PHYHD1;PHYHD1;PHYHD1	TSS1500;TSS200;TSS200
cg13221624	2.83594	0.00592133	0.0453959	chr22	46739015	Shore	CERK	TSS1500
cg09895876	1.37862	0.0059217	0.0453979	chr18	13610942	OpenSea	MIR4526;LDLRAD4;LDLRAD4;LDLRAD4	TSS200;TSS1500;TSS1500;TSS1500
cg26185347	0.887374	0.0059217	0.0453979	chr19	35248540	Island	LSR;LSR;LSR;LSR;LSR;LSR	TSS1500;TSS1500;TSS1500;TSS1500;TSS1500;TSS1500
cg04992771	-2.91131	0.00592192	0.0453991	chr20	33804099	OpenSea
cg05623317	-1.78295	0.005922	0.0453991	chr3	38545036	OpenSea
cg27332470	-1.40727	0.00592203	0.0453991	chr11	118901719	OpenSea	BCL9L;BCL9L;BCL9L	exon_8;exon_7;exon_6
cg21489989	-2.2305	0.00592239	0.0454015	chr22	43220903	OpenSea
cg00508303	-1.89812	0.00592301	0.0454058	chr5	160243467	OpenSea
cg19945314	-2.30881	0.00592344	0.0454085	chr2	85814728	OpenSea	LOC284950	TSS1500
cg22496809	2.62171	0.00592346	0.0454085	chr6	84763231	Island
cg24826892	-1.15044	0.00592407	0.0454125	chr11	71448344	Island	DHCR7;DHCR7;DHCR7;DHCR7	5UTR;exon_1;5UTR;exon_1
cg23744654	-1.83747	0.0059241	0.0454125	chr1	242446644	OpenSea
cg11812862	2.54091	0.00592417	0.0454126	chr6	167149122	OpenSea
cg12953540	1.0834	0.00592425	0.0454129	chr15	58628503	OpenSea
cg23881119	-2.09322	0.00592436	0.0454133	chr10	24207834	OpenSea	KIAA1217;KIAA1217;KIAA1217	TSS1500;TSS1500;TSS1500
cg27550982	0.482803	0.00592448	0.0454135	chr19	7636937	Island	STXBP2;STXBP2;STXBP2;STXBP2	TSS200;TSS200;TSS200;TSS200
cg10572274	-2.46154	0.00592449	0.0454135	chr12	104303446	Shore	EID3	TSS1500
cg13565300	-1.76801	0.00592471	0.0454147	chr10	47301565	Shore
cg26533892	2.41399	0.00592476	0.0454147	chr20	32511535	OpenSea
cg17768665	-1.06875	0.00592487	0.0454151	chr8	94208969	OpenSea	CDH17	TSS1500
cg00223569	1.61451	0.00592505	0.045416	chr12	24911626	OpenSea
cg23630423	1.86703	0.00592518	0.045416	chr17	1999728	Shore
cg09469232	-2.18275	0.00592519	0.045416	chr6	39892521	OpenSea
cg22869372	-1.48464	0.0059252	0.045416	chr11	17019916	OpenSea
cg11042145	-2.97203	0.00592525	0.045416	chr1	91142001	OpenSea
cg09004849	-2.45097	0.00592533	0.0454162	chr9	121727258	OpenSea
cg12832404	-2.36195	0.00592539	0.0454163	chr8	90363951	OpenSea
cg06641833	-1.78099	0.00592549	0.0454166	chr12	13061386	OpenSea
cg15967847	2.32871	0.00592563	0.0454173	chr19	14979934	Island	SLC1A6;SLC1A6;SLC1A6;SLC1A6;SLC1A6;SLC1A6	TSS200;TSS200;TSS200;TSS200;TSS200;TSS200
cg22608507	2.0333	0.00592571	0.0454175	chr12	122894761	Shore
cg23050254	0.270986	0.00592596	0.0454189	chr11	62665175	Island	C11orf98;C11orf98;C11orf98;SNORA57;CSKMT	exon_1;5UTR;exon_1;TSS1500;TSS200
cg06161723	-1.67196	0.00592615	0.0454196	chr11	116791969	Shore	APOA5	TSS200
cg09948947	2.80484	0.0059262	0.0454196	chr17	61815928	OpenSea
cg23919189	-1.31913	0.00592621	0.0454196	chr12	128864417	OpenSea
cg01575414	-2.12806	0.00592629	0.0454199	chr13	111508948	OpenSea
cg04085696	0.926947	0.00592639	0.0454202	chr19	9323594	Shore	ZNF559-ZNF177;ZNF559-ZNF177;ZNF559-ZNF177;ZNF559;ZNF559;ZNF559;ZNF559;ZNF559;ZNF559;ZNF559;ZNF559	TSS1500;TSS1500;TSS1500;TSS1500;TSS1500;TSS1500;TSS1500;TSS1500;TSS1500;TSS200;TSS200
cg09035882	1.13962	0.00592652	0.0454208	chr20	52103792	Shore
cg03272287	-1.54174	0.00592668	0.0454216	chr2	105801297	OpenSea
cg13488851	-2.10778	0.00592699	0.0454231	chr1	34780622	Shore	GJB3	TSS1500
cg16387913	-2.4518	0.00592699	0.0454231	chr6	85473059	OpenSea
cg17917181	-1.64997	0.00592743	0.0454257	chr18	25017224	OpenSea
cg02667102	-2.69016	0.00592748	0.0454257	chr5	3277006	OpenSea
cg19505546	0.492755	0.00592749	0.0454257	chr5	139637678	Island
cg00707777	-2.22971	0.00592757	0.0454259	chr3	53256324	Shore	TKT;TKT;TKT;TKT	TSS1500;TSS1500;TSS1500;TSS1500
cg07493858	2.19117	0.00592784	0.0454276	chr4	182140677	Shore	TENM3-AS1;TENM3-AS1	exon_4;exon_5
cg22174295	2.30889	0.0059279	0.0454276	chr22	26902872	OpenSea	LINC01422	TSS1500
cg00173659	1.98147	0.00592819	0.0454295	chr7	157078394	Island
cg20516332	1.50783	0.00592837	0.0454304	chr5	88837439	OpenSea
cg22059121	-2.53481	0.0059285	0.045431	chr17	3474339	Shelf
cg07087960	-1.97542	0.00592879	0.0454328	chr3	46720065	Shelf
cg14390313	-2.60669	0.0059291	0.0454348	chr9	133237562	OpenSea
cg00197295	-2.16056	0.0059293	0.0454359	chr2	2866838	OpenSea
cg20639802	1.34317	0.00592948	0.0454368	chr8	26514042	Island	DPYSL2;DPYSL2;PNMA2	5UTR;exon_1;TSS200
cg20416110	1.35847	0.00592964	0.0454376	chr10	100748684	Island
cg03999020	-1.95078	0.00592968	0.0454376	chr16	88392948	Shore
cg21059586	-0.547353	0.00593075	0.0454454	chr16	4971022	OpenSea
cg08353955	-1.45622	0.00593086	0.0454457	chr11	69474978	Shelf
cg22347322	0.769293	0.00593093	0.0454459	chr22	43411974	Island	MPPED1	TSS200
cg20638473	-1.81903	0.00593106	0.0454465	chr15	75664118	OpenSea
cg08406492	-2.11864	0.00593125	0.0454475	chr8	73321820	OpenSea	RDH10-AS1	exon_4
cg10034572	-1.42239	0.00593153	0.0454493	chr2	160065278	Shelf
cg17831440	-1.42493	0.00593162	0.0454495	chr13	113045212	Shelf
cg21403066	2.24842	0.00593191	0.0454514	chr20	37976894	OpenSea
cg00609630	1.35278	0.00593207	0.0454522	chr12	122774106	Shore	CCDC62;CCDC62	TSS1500;TSS1500
cg21874682	-1.61622	0.00593219	0.0454527	chr19	9732052	Shelf
cg15410088	-1.32748	0.00593242	0.045454	chr10	117363263	OpenSea
cg13578777	-2.87322	0.00593278	0.0454564	chr1	8200682	OpenSea
cg15772223	0.700141	0.005933	0.0454576	chr3	160225679	Island	C3orf80	exon_1
cg19749188	-2.93254	0.00593312	0.0454582	chr12	32198615	OpenSea
cg00857248	-2.59601	0.00593319	0.0454582	chr1	62294523	OpenSea
cg15805568	1.38279	0.00593324	0.0454583	chr19	50695743	Island
cg26772894	-1.72569	0.00593365	0.0454606	chr16	85088952	OpenSea	KIAA0513;KIAA0513;KIAA0513;KIAA0513;KIAA0513;KIAA0513;KIAA0513;KIAA0513	exon_13;3UTR;exon_12;3UTR;exon_13;3UTR;exon_13;3UTR
cg11439487	-1.47477	0.00593365	0.0454606	chr11	124916164	OpenSea
cg24232214	1.0166	0.00593373	0.0454607	chr15	77285313	OpenSea
cg05820241	-2.11074	0.00593437	0.045465	chr1	232306788	OpenSea
cg23752454	-2.37289	0.0059344	0.045465	chr1	9904016	OpenSea
cg17837330	-2.19057	0.00593461	0.0454658	chr8	129726577	OpenSea
cg27297088	1.89393	0.00593464	0.0454658	chr1	179743023	Island	FAM163A;FAM163A;FAM163A;FAM163A;FAM163A;FAM163A;FAM163A;FAM163A;FAM163A;FAM163A;FAM163A;FAM163A;FAM163A;FAM163A;FAM163A	TSS1500;TSS1500;TSS1500;TSS1500;TSS1500;TSS1500;TSS1500;TSS1500;TSS1500;TSS1500;TSS1500;TSS1500;TSS1500;TSS1500;TSS1500
cg10797387	1.75795	0.00593466	0.0454658	chr14	104688220	Shore	INF2;INF2;INF2	TSS1500;TSS1500;TSS1500
cg08355228	-1.45276	0.00593487	0.045467	chr9	89983528	OpenSea
cg23245063	0.886026	0.005935	0.0454676	chr14	99688436	Shelf
cg00806704	2.86316	0.00593517	0.0454685	chr13	27964905	Shore	CDX2;CDX2	exon_2;exon_2
cg24616188	-2.8401	0.00593538	0.0454695	chr19	45766065	Shore	SIX5	exon_3
cg05682719	0.444138	0.00593541	0.0454695	chr4	118888816	OpenSea	SYNPO2;SYNPO2;SYNPO2;SYNPO2	TSS200;TSS200;TSS200;TSS200
cg01637289	-2.34243	0.00593554	0.04547	chr11	118898448	OpenSea	BCL9L;BCL9L;BCL9L;BCL9L	exon_10;exon_9;exon_8;exon_7
cg22902564	-0.523216	0.00593572	0.0454705	chr5	31670712	OpenSea
cg24665667	-1.05283	0.00593574	0.0454705	chr2	176638106	Island	LINC01116	TSS1500
cg27066092	-1.83271	0.00593575	0.0454705	chr7	24441172	OpenSea
cg09248282	1.73375	0.00593584	0.0454707	chr14	95361255	Shore
cg20869814	-1.34544	0.00593688	0.0454783	chr1	982073	Shelf	PERM1;PERM1;PERM1;PERM1;PERM1;PERM1;PERM1;PERM1;PERM1	5UTR;exon_1;5UTR;exon_1;5UTR;exon_1;5UTR;exon_1;TSS1500
cg01350857	1.24916	0.00593757	0.0454831	chr1	25657460	OpenSea
cg08701482	2.76493	0.00593772	0.0454836	chr9	121278635	OpenSea
cg10453654	-2.43017	0.00593774	0.0454836	chr6	168305917	Shore
cg02998992	0.592266	0.00593789	0.0454843	chr17	19362297	Island
cg16490692	1.96719	0.00593793	0.0454843	chr20	34872671	Island	GGT7;GGT7	exon_1;exon_1
cg03132864	-2.40792	0.00593811	0.0454852	chr1	210587732	OpenSea
cg08689737	1.17228	0.00593824	0.0454858	chr5	168464802	OpenSea	WWC1;WWC1;WWC1	exon_21;exon_21;exon_21
cg05524529	1.64759	0.00593838	0.0454865	chr5	160370611	Island	C1QTNF2;C1QTNF2;C1QTNF2;C1QTNF2	5UTR;exon_1;5UTR;exon_1
cg12362220	-1.92315	0.00593892	0.0454902	chr12	97756948	OpenSea	PAFAH1B2P2	TSS1500
cg03610454	-2.54357	0.00593917	0.0454917	chr20	47817790	OpenSea
cg02110101	-1.5798	0.00593938	0.0454929	chr1	231492266	OpenSea
cg25211959	-1.59148	0.00593978	0.0454955	chr3	152105220	OpenSea
cg08981212	-2.39741	0.00593998	0.0454967	chr13	35696714	OpenSea	LINC00445;LINC00445	TSS1500;TSS1500
cg04410959	2.85188	0.00594011	0.0454972	chr14	88823968	Shore	TTC8;TTC8;TTC8;TTC8;TTC8;TTC8;TTC8;TTC8;TTC8	TSS1500;TSS1500;TSS1500;TSS200;TSS200;TSS200;TSS200;TSS200;TSS1500
cg00484711	-1.17103	0.00594035	0.0454987	chr2	42104782	Shelf
cg20293044	3.62492	0.00594058	0.0455	chr7	92720694	OpenSea
cg14004275	-2.14975	0.00594106	0.0455033	chr10	49001036	OpenSea
cg21293695	1.3781	0.00594162	0.0455068	chr16	24954995	OpenSea
cg00587701	-1.1722	0.00594163	0.0455068	chr1	36300132	OpenSea
cg23339035	1.10944	0.00594181	0.0455078	chr18	23137262	Shore
cg20901665	1.83881	0.0059421	0.0455096	chr2	239752075	OpenSea
cg07222015	-2.10818	0.00594217	0.0455097	chr12	126768759	OpenSea
cg16295415	-0.892427	0.00594233	0.04551	chr1	88777742	OpenSea
cg11521114	-1.74862	0.00594236	0.04551	chr19	34346533	OpenSea
cg26302230	-2.33063	0.00594242	0.04551	chr2	218869117	Shelf
cg07539583	-2.10139	0.00594243	0.04551	chr6	27247618	Shelf	PRSS16	TSS200
cg04572085	-1.61713	0.00594252	0.0455101	chr16	22948890	Shore
cg05336755	-1.60957	0.00594259	0.0455101	chr11	61533942	OpenSea
cg21280420	-1.77405	0.00594259	0.0455101	chr11	55366869	OpenSea	OR4A15	TSS1500
cg25223140	-2.73646	0.00594286	0.0455117	chr7	24336699	OpenSea
cg10157679	-2.58547	0.00594318	0.0455138	chr12	117501764	OpenSea
cg17000527	-1.51719	0.00594326	0.0455139	chr3	184087979	OpenSea
cg19853943	-2.53328	0.00594399	0.0455191	chr7	99082006	OpenSea
cg26426403	-2.01782	0.00594416	0.0455196	chr16	83206643	OpenSea
cg04868977	-1.83862	0.00594422	0.0455196	chr1	18347406	OpenSea
cg24968244	1.12176	0.00594422	0.0455196	chr20	10637057	OpenSea
cg16326932	-1.237	0.00594486	0.0455241	chr14	104133706	Shore
cg16793553	-1.82533	0.00594497	0.0455246	chr5	7398902	Shelf
cg09259595	-1.29191	0.00594513	0.0455254	chr8	1830890	Shore
cg13320002	0.262139	0.00594524	0.0455258	chr2	70995162	Island	TEX261	TSS1500
cg04841405	1.89855	0.00594567	0.0455287	chr16	1451117	Shore
cg08198483	1.40209	0.0059458	0.0455293	chr19	13836398	Shelf	MIR23AHG;MIR24-2	exon_1;TSS200
cg25967612	-2.21479	0.0059459	0.0455296	chr11	59715218	OpenSea	OR10V1	TSS1500
cg09925614	2.33484	0.00594678	0.0455359	chr6	107103208	OpenSea
cg24169417	-1.29325	0.00594707	0.0455377	chr11	404606	Shore	PKP3;PKP3;PKP3;PKP3	exon_14;3UTR;exon_13;3UTR
cg01898564	1.98525	0.00594711	0.0455377	chr16	20870480	OpenSea
cg18364244	-1.76265	0.00594874	0.0455497	chr12	131066323	Shelf
cg11979426	-2.79407	0.00594885	0.0455502	chr20	1004577	Shore
cg04915125	-2.09258	0.00594937	0.0455537	chr7	78139485	OpenSea
cg15980707	3.26037	0.00594944	0.0455538	chr13	112694408	Shore
cg16555541	-2.36044	0.0059496	0.0455546	chr1	22837581	OpenSea
cg09386009	-1.82841	0.00594974	0.0455553	chr8	96516963	OpenSea
cg23408207	-2.11958	0.00594987	0.0455558	chr17	77872405	OpenSea
cg25657734	-2.15688	0.00595004	0.0455568	chr3	58533476	OpenSea	ACOX2	exon_5
cg10035974	1.62942	0.00595037	0.0455589	chr4	5459974	OpenSea
cg04676766	1.38284	0.00595098	0.0455632	chr4	152778308	Shore
cg17618797	1.08969	0.00595138	0.0455655	chr6	89072986	OpenSea
cg15974642	-0.867059	0.0059514	0.0455655	chr10	89377865	OpenSea	IFIT1B	TSS200
cg20208823	-2.41	0.00595196	0.0455694	chr1	222085113	OpenSea
cg04395205	1.87146	0.00595206	0.0455697	chr20	34262714	OpenSea
cg03249457	-1.82796	0.00595214	0.0455699	chr3	134145439	OpenSea
cg12946836	-1.43548	0.00595229	0.0455707	chr15	31575870	OpenSea
cg19640878	-1.41358	0.00595246	0.0455715	chr20	33006836	OpenSea	BPIFB2	TSS1500
cg15689573	-1.99698	0.00595282	0.0455732	chr10	122351076	OpenSea
cg17439967	-1.45238	0.00595283	0.0455732	chr1	229509028	Shore	NUP133	TSS1500
cg16498723	-2.94392	0.00595284	0.0455732	chr7	30753689	OpenSea
cg25069644	-2.22933	0.0059532	0.0455756	chr20	22629666	OpenSea
cg11790196	-1.52789	0.00595372	0.0455791	chr14	89529335	OpenSea
cg16324240	-1.24495	0.00595398	0.0455808	chr4	93764563	OpenSea
cg06011976	-1.31734	0.00595497	0.0455878	chr1	180245483	OpenSea
cg03784793	-1.92485	0.00595502	0.0455879	chr3	116340135	OpenSea
cg16526372	1.66536	0.00595531	0.0455897	chr11	125092136	OpenSea
cg11140360	-1.94554	0.00595545	0.0455903	chr1	237782517	Shore
cg05318765	-1.3176	0.00595579	0.0455925	chr3	107106514	OpenSea
cg06506966	1.95592	0.00595651	0.0455976	chr19	53255036	Island	ZNF677;ZNF677;ZNF677;ZNF677;ZNF677;ZNF677;ZNF677;ZNF677;ZNF677;ZNF677;ZNF677;ZNF677;ZNF677;ZNF677	TSS1500;TSS1500;TSS1500;TSS200;TSS200;TSS200;TSS200;TSS200;TSS1500;TSS1500;TSS1500;TSS200;TSS200;TSS1500
cg08767820	4.0494	0.00595668	0.0455985	chr7	51471886	OpenSea
cg04814646	-2.19066	0.00595678	0.0455989	chr20	62785678	OpenSea
cg15150659	-1.86702	0.00595729	0.045602	chr11	118154328	Shore
cg23148266	1.44589	0.0059573	0.045602	chr5	126977081	OpenSea
cg09182508	-1.58962	0.00595754	0.0456034	chr1	43554366	OpenSea
cg13663343	1.49603	0.00595854	0.0456105	chr2	184767027	OpenSea
cg19464361	-0.624322	0.00595857	0.0456105	chr22	36357114	OpenSea
cg22590704	-1.38649	0.00595892	0.0456128	chr6	133820975	OpenSea	LINC01312	TSS200
cg10504471	-1.05584	0.00595909	0.0456136	chr15	86080211	OpenSea
cg03001119	-0.808191	0.00595931	0.0456149	chr8	61780285	OpenSea
cg23228178	-1.25786	0.00595966	0.0456172	chr1	17307186	OpenSea	PADI4	TSS1500
cg18282099	-2.23054	0.00595992	0.0456185	chr11	132095235	OpenSea
cg26990167	-1.65455	0.00595994	0.0456185	chr5	111758058	Island	NREP;NREP;NREP;NREP;NREP;NREP;NREP;NREP;NREP;NREP	5UTR;exon_1;5UTR;exon_1;TSS1500;TSS1500;TSS1500;TSS1500;TSS1500;TSS1500
cg10524019	2.0054	0.00596023	0.0456203	chr7	1049020	Shore
cg05046377	-1.64122	0.00596034	0.0456207	chr11	4906685	OpenSea
cg15318690	1.30813	0.00596049	0.0456212	chr14	53955334	Island	BMP4;BMP4;BMP4	TSS1500;TSS1500;TSS1500
cg08852641	-1.09512	0.00596051	0.0456212	chr19	41004193	OpenSea
cg12404344	-2.30433	0.00596056	0.0456212	chr14	99650806	Shore
cg16759375	-2.27178	0.00596131	0.0456262	chr11	92623085	OpenSea
cg13518533	-1.41412	0.00596132	0.0456262	chr2	42386709	OpenSea
cg27455595	2.3074	0.00596159	0.0456278	chr19	3570832	Shore
cg20899190	-1.38977	0.00596198	0.04563	chr2	174565867	OpenSea
cg16773803	-1.9746	0.00596198	0.04563	chr20	43540918	OpenSea	L3MBTL1;L3MBTL1;L3MBTL1;L3MBTL1;L3MBTL1;L3MBTL1;L3MBTL1;L3MBTL1;L3MBTL1;L3MBTL1	exon_18;3UTR;exon_18;3UTR;exon_17;exon_17;exon_17;exon_17;exon_17;exon_17
cg12588323	-1.33416	0.00596228	0.0456318	chr2	231395432	Island	B3GNT7	TSS1500
cg17917419	-1.28224	0.00596266	0.0456343	chr13	19618982	OpenSea
cg07059148	0.275561	0.005963	0.0456365	chr17	38675002	Island	EPOP	TSS200
cg25325143	1.14593	0.00596308	0.0456365	chr20	46631533	OpenSea
cg24314679	-2.91472	0.00596311	0.0456365	chr17	73981872	OpenSea
cg16406252	-2.131	0.00596338	0.0456382	chr12	112517408	OpenSea
cg11584028	-1.56243	0.00596367	0.04564	chr7	76274501	OpenSea
cg21350323	-1.81823	0.00596394	0.0456416	chr5	131006146	OpenSea
cg01573661	-2.25152	0.00596426	0.0456437	chr12	21666800	OpenSea
cg03225738	-1.70225	0.00596482	0.0456476	chr2	100893745	OpenSea
cg05749855	1.38388	0.00596493	0.045648	chr16	89406363	OpenSea
cg03268007	1.43159	0.0059651	0.0456488	chr15	77820476	Island	LINGO1;LINGO1;LINGO1;LINGO1;LINGO1	TSS1500;TSS1500;TSS1500;TSS1500;TSS200
cg24034752	-1.88762	0.00596556	0.045652	chr20	37395286	OpenSea
cg04896940	0.627726	0.00596603	0.0456552	chr3	50298846	Shore	HYAL3;HYAL3;NAA80;NAA80	5UTR;exon_1;5UTR;exon_1
cg18166900	-1.49693	0.00596613	0.0456555	chr10	43668860	Shore
cg03089495	0.377994	0.00596621	0.0456557	chr2	85539445	Island	PARTICL	TSS1500
cg12811930	-2.02559	0.0059665	0.0456575	chr5	42494650	OpenSea
cg26008273	-2.50364	0.00596673	0.0456585	chr3	56831734	OpenSea
cg18315762	-1.13173	0.00596674	0.0456585	chr2	240868587	OpenSea	AGXT	TSS1500
cg18745113	-1.55227	0.00596681	0.0456586	chr8	22032203	OpenSea
cg06718476	-1.88752	0.00596705	0.0456601	chr13	39810311	OpenSea
cg18116971	3.1772	0.00596731	0.0456616	chr19	3285975	Island	CELF5;CELF5;CELF5	exon_10;exon_10;exon_10
cg18345453	-1.89521	0.00596765	0.0456638	chr1	147234547	OpenSea
cg07637736	-1.15551	0.00596809	0.0456668	chr14	42111983	OpenSea
cg11226100	-1.83206	0.00596842	0.0456687	chr6	44158833	OpenSea	CAPN11;CAPN11	5UTR;exon_1
cg01725383	2.03282	0.00596844	0.0456687	chr21	34887500	Shore	RUNX1;RUNX1;RUNX1;RUNX1	exon_1;5UTR;exon_1;5UTR
cg23335743	-1.80803	0.00596868	0.0456701	chr7	81309157	OpenSea
cg21791156	-2.2276	0.00596962	0.0456768	chr16	79721352	OpenSea	MAFTRR	exon_6
cg17329287	2.23317	0.00596981	0.0456776	chr1	44405016	Shore	RNF220;RNF220;RNF220;RNF220	TSS1500;TSS1500;TSS1500;TSS200
cg06898576	1.82023	0.00596988	0.0456776	chr10	101065443	Shore	KAZALD1;KAZALD1;KAZALD1	exon_5;3UTR;TSS1500
cg21546981	-1.32231	0.00596989	0.0456776	chr4	652300	Shore	PDE6B;PDE6B;PDE6B;PDE6B;PDE6B	5UTR;exon_1;TSS1500;TSS1500;TSS1500
cg09914785	1.65766	0.00596999	0.045678	chr22	19963210	OpenSea	MIR4761	TSS1500
cg07202631	-2.184	0.00597052	0.0456817	chr12	114355927	OpenSea	TBX5;TBX5;TBX5	exon_9;exon_8;exon_9
cg03362824	-1.20356	0.00597076	0.0456831	chr7	26995346	OpenSea
cg08574759	-1.56985	0.00597098	0.0456843	chr5	136957342	OpenSea
cg16090291	-1.15221	0.0059712	0.0456856	chr2	232497032	OpenSea
cg24705687	-2.06885	0.0059717	0.045689	chr19	49858223	Shore
cg17452301	0.81957	0.0059718	0.0456894	chr10	132398116	Shore
cg27365535	1.86955	0.00597202	0.0456907	chr3	27730542	Shore
cg25418743	-2.16185	0.00597254	0.0456941	chr20	61740131	OpenSea
cg02309170	-2.22141	0.00597258	0.0456941	chr1	32984532	OpenSea
cg06007957	-2.73265	0.00597348	0.0457006	chr2	111200715	OpenSea
cg21117734	2.60166	0.00597357	0.0457009	chr20	9509102	Shore	LAMP5-AS1	exon_2
cg18989618	-0.237413	0.00597411	0.0457043	chr10	97402010	Shore	RRP12;RRP12;RRP12	TSS1500;TSS1500;TSS1500
cg26199552	-1.83976	0.00597413	0.0457043	chr11	70522267	OpenSea
cg04173992	1.4541	0.0059746	0.0457075	chr5	150141088	OpenSea
cg11499323	0.725959	0.00597474	0.045708	chr11	45093356	OpenSea	PRDM11	TSS1500
cg11512289	1.97855	0.00597478	0.045708	chr4	164977760	OpenSea	TRIM61	TSS200
cg04728045	1.5269	0.00597496	0.0457088	chr11	111427611	OpenSea
cg12355475	0.4946	0.00597499	0.0457088	chr8	28401158	Shore
cg08211738	-2.08776	0.00597538	0.0457114	chr18	47036154	Shore	ELOA2	TSS1500
cg21523431	-2.14099	0.00597549	0.0457118	chr16	21720874	OpenSea
cg06143708	1.72434	0.00597559	0.0457121	chr11	3165339	Island	OSBPL5;OSBPL5;OSBPL5	TSS200;TSS200;TSS200
cg26562990	-2.04429	0.00597564	0.0457121	chr5	111010353	OpenSea
cg02363500	0.929909	0.00597604	0.0457146	chr17	19750953	OpenSea
cg17800389	-1.21427	0.00597607	0.0457146	chr12	73046735	OpenSea
cg11963337	-1.994	0.00597646	0.0457172	chr2	11724278	OpenSea	LPIN1	TSS200
cg12646596	1.09105	0.00597655	0.0457174	chr1	156528033	OpenSea	IQGAP3	exon_37
cg10337515	1.65806	0.00597742	0.0457237	chr6	158572336	OpenSea
cg09600647	0.749501	0.00597753	0.0457241	chr1	3424872	Shore
cg06907471	2.76821	0.00597817	0.0457286	chr20	25324731	OpenSea
cg20314610	-1.85052	0.00597847	0.0457305	chr6	17768785	OpenSea
cg05309232	-2.14524	0.00597889	0.0457332	chr4	113384948	OpenSea
cg13060157	2.57521	0.00597904	0.0457338	chr1	112743988	Island
cg10577538	-1.58118	0.00597907	0.0457338	chr9	132798032	OpenSea
cg26403580	-1.61541	0.00597912	0.0457338	chr10	119177218	Shore
cg09042318	-1.93218	0.00597934	0.045735	chr6	1087603	OpenSea
cg10081994	-2.11359	0.00597959	0.0457365	chr2	100292175	OpenSea
cg21764708	0.574164	0.00597964	0.0457365	chr7	151796543	OpenSea
cg27179169	0.643768	0.00597996	0.0457382	chr16	4426121	Island
cg14335233	-1.24058	0.00597997	0.0457382	chr9	130331578	OpenSea
cg21964999	0.291419	0.00598009	0.0457386	chr12	130872524	Island
cg14178255	-1.68038	0.00598014	0.0457386	chr9	137133229	Shelf
cg13126969	-1.01342	0.00598019	0.0457386	chr18	78427365	Shelf
cg25535487	-1.33701	0.00598065	0.0457417	chr7	126039031	OpenSea
cg17368020	-2.42524	0.00598082	0.045742	chr12	21817385	OpenSea
cg03999848	1.33325	0.00598082	0.045742	chr6	2021727	OpenSea
cg24953313	-2.26158	0.00598084	0.045742	chr22	44687121	OpenSea
cg08684527	-1.77746	0.00598094	0.0457423	chr3	134604926	OpenSea
cg02064366	-0.492349	0.00598114	0.0457434	chr17	81071726	Island
cg18679705	-1.84411	0.0059813	0.0457443	chr13	43799272	OpenSea
cg07737820	2.3013	0.00598136	0.0457443	chr8	130203316	OpenSea
cg23188882	-0.327625	0.00598156	0.0457448	chr3	99098744	OpenSea
cg13928650	-1.86611	0.00598157	0.0457448	chr1	54516778	OpenSea
cg15848286	-2.52611	0.0059816	0.0457448	chr15	72857651	OpenSea
cg04939350	-1.81484	0.00598199	0.0457474	chr1	152514521	Shore	CRCT1;CRCT1	5UTR;exon_1
cg03494607	-2.87983	0.00598217	0.0457483	chr2	189285600	OpenSea
cg20301751	-1.71893	0.00598231	0.0457491	chr15	41850294	OpenSea
cg00377497	-2.08234	0.00598289	0.045753	chr8	27309593	Shore
cg14216201	-1.96473	0.00598308	0.0457541	chr7	96254110	OpenSea
cg22313353	-2.32918	0.00598322	0.0457548	chr2	119203098	OpenSea
cg20114716	-1.97015	0.00598346	0.0457561	chr15	58280118	OpenSea
cg00184294	-0.505868	0.00598401	0.04576	chr3	9205829	OpenSea
cg00765035	-2.2367	0.0059845	0.0457633	chr8	116950900	OpenSea	SLC30A8;SLC30A8	TSS200;TSS200
cg24627621	-1.98356	0.00598516	0.0457679	chr6	42141438	Shore
cg04484984	-2.70599	0.00598539	0.0457693	chr3	122947001	OpenSea
cg14538320	1.75386	0.00598549	0.0457696	chr8	22864847	Island
cg01511457	-2.42454	0.00598564	0.0457704	chr8	10108044	OpenSea
cg04512917	2.03302	0.00598575	0.0457705	chr5	84383393	Shore
cg03607237	-1.3342	0.00598577	0.0457705	chr10	102420106	Shore	FBXL15;FBXL15;PSD;PSD;PSD	TSS1500;TSS1500;TSS1500;TSS1500;TSS200
cg14219442	-1.96601	0.00598588	0.0457709	chr1	72938843	OpenSea
cg23990775	1.07052	0.00598596	0.0457711	chr19	5038163	Shore
cg14150727	-3.12714	0.00598615	0.0457722	chr1	202213289	Shore	LGR6	TSS1500
cg10664316	-1.13801	0.00598644	0.045774	chr19	30626706	OpenSea
cg19035331	-1.91161	0.0059871	0.0457782	chr13	97267444	OpenSea
cg14806573	-1.87977	0.0059871	0.0457782	chr10	24784187	OpenSea
cg11848023	-1.51337	0.00598745	0.0457805	chr17	5884969	OpenSea
cg25809674	-1.67327	0.00598755	0.0457808	chr16	21083609	OpenSea
cg00428134	-2.66109	0.00598794	0.0457834	chr5	168802746	OpenSea
cg06209776	-1.3687	0.00598817	0.0457847	chr4	7186645	OpenSea
cg23470684	-1.88208	0.00598828	0.0457851	chr15	90206119	OpenSea
cg19445178	-2.62867	0.00598902	0.0457904	chr14	70222331	OpenSea
cg08791181	-1.51619	0.00598954	0.0457939	chr5	160602795	OpenSea
cg27216173	-1.30931	0.00598987	0.0457956	chr5	141869682	OpenSea	PCDH1	TSS200
cg20137069	-1.77866	0.00598989	0.0457956	chr1	43313160	OpenSea	TIE1;TIE1	exon_13;exon_13
cg25376575	-1.62035	0.00598992	0.0457956	chr20	50233520	OpenSea
cg12061531	-1.0308	0.00598998	0.0457957	chr17	22203306	OpenSea	UBBP4	exon_1
cg10006732	2.29497	0.00599018	0.0457968	chr6	4903768	OpenSea
cg21593015	-2.24049	0.00599066	0.0458	chr4	183971965	OpenSea
cg18434560	1.64345	0.00599093	0.0458017	chr11	317767	Shore
cg24331818	-3.02181	0.00599115	0.0458028	chr18	58110607	OpenSea
cg16779794	0.93633	0.00599124	0.0458028	chr12	94831710	OpenSea
cg06470787	-1.44345	0.00599124	0.0458028	chr17	83005155	Island	B3GNTL1;B3GNTL1;B3GNTL1;B3GNTL1;B3GNTL1;B3GNTL1	exon_6;exon_7;5UTR;exon_2;exon_6;exon_2
cg04086786	1.1539	0.00599156	0.0458048	chr6	3456206	Island	LOC643327;SLC22A23;SLC22A23;SLC22A23;SLC22A23;SLC22A23	exon_1;exon_1;exon_1;exon_1;exon_1;exon_1
cg01638497	-2.10061	0.00599166	0.0458052	chr17	49510270	Shelf	MIR6165	TSS1500
cg02791331	2.17355	0.00599313	0.045816	chr3	184275936	Island	ECE2;ECE2;ECE2	TSS200;TSS200;TSS200
cg27533201	-0.397497	0.00599366	0.0458197	chr21	35887021	Island	PPP1R2P2	exon_1
cg13154012	-2.43089	0.0059938	0.0458203	chr4	6345441	OpenSea
cg11050765	-1.47369	0.00599397	0.0458212	chr3	28140400	OpenSea
cg04339177	1.62906	0.00599422	0.0458223	chr15	30921939	OpenSea
cg01741606	-2.22349	0.00599422	0.0458223	chr22	33803332	OpenSea
cg05338930	-1.24204	0.00599451	0.045824	chr17	76932751	Island	MGAT5B;MGAT5B;MGAT5B	exon_11;exon_11;exon_10
cg26549601	-2.1058	0.00599459	0.0458243	chr10	132746856	Shelf
cg26567372	2.06581	0.00599476	0.0458251	chr22	50673479	Shore
cg20248701	1.73232	0.00599509	0.0458273	chr3	53834066	OpenSea
cg25527627	-1.19077	0.00599524	0.045828	chr10	29841968	OpenSea
cg09955509	-1.50781	0.00599541	0.0458289	chr2	42869031	OpenSea
cg10923455	-1.35574	0.00599573	0.0458309	chr8	126792070	OpenSea
cg07739340	-1.91212	0.00599602	0.0458324	chr2	99701790	OpenSea
cg24488338	-1.77634	0.00599603	0.0458324	chr4	182487098	OpenSea
cg17000872	2.08126	0.00599615	0.0458329	chr6	14861630	OpenSea
cg19092837	2.08623	0.00599633	0.0458337	chr1	10211666	Shore	KIF1B;KIF1B	5UTR;exon_1
cg20586840	-1.98628	0.00599639	0.0458337	chr4	74536395	OpenSea
cg09279236	-1.91081	0.00599642	0.0458337	chr3	178175052	OpenSea
cg06832851	-2.88068	0.0059965	0.0458338	chr13	44810019	OpenSea	LINC00330	TSS1500
cg16615370	-1.41253	0.00599654	0.0458338	chr18	29155564	OpenSea
cg07195704	-1.46709	0.00599669	0.0458345	chr11	8372825	OpenSea
cg18058230	1.36307	0.00599691	0.0458357	chr3	171311990	OpenSea
cg14371949	1.2152	0.0059972	0.0458376	chr9	132236301	OpenSea
cg08126560	-1.82309	0.00599742	0.0458388	chr9	89676608	Island
cg17546509	-1.75116	0.00599784	0.0458416	chr6	25925822	OpenSea	SLC17A2;SLC17A2;SLC17A2;SLC17A2;SLC17A2;SLC17A2	exon_2;5UTR;exon_1;5UTR;exon_2;5UTR
cg07031251	-3.12357	0.00599789	0.0458416	chr8	9088045	OpenSea
cg20659547	-2.06776	0.00599814	0.0458431	chr10	70866728	OpenSea
cg04325017	-2.10621	0.00599862	0.0458464	chr18	44326421	OpenSea	LINC01478	exon_3
cg18522715	-2.19371	0.0059987	0.0458465	chr7	158506266	Shelf
cg10043253	3.14687	0.00599887	0.0458474	chr17	6713106	Island
cg18493947	2.42809	0.00599896	0.0458477	chr11	133172626	OpenSea
cg06710082	1.43871	0.00599919	0.045849	chr6	29975631	Shore
cg05387199	1.20335	0.00599939	0.0458501	chr21	44015893	Shelf
cg04357225	-1.15336	0.00599957	0.0458508	chr14	97687421	OpenSea	LINC02291	TSS1500
cg04205412	-2.31374	0.00599958	0.0458508	chr17	56707974	OpenSea
cg19401149	-1.9354	0.00599972	0.0458514	chr8	6939096	OpenSea	DEFA4	TSS1500
cg27493345	1.56883	0.00599986	0.0458521	chr16	3118623	Shore
cg14481613	-2.35114	0.00600052	0.0458567	chr22	49943579	OpenSea
cg10344698	-1.84086	0.00600086	0.0458589	chr7	138585389	OpenSea	TRIM24;TRIM24;TRIM24;TRIM24	exon_19;3UTR;exon_19;3UTR
cg26426228	1.23383	0.00600095	0.0458592	chr17	34979372	Shore	LIG3;LIG3	TSS1500;TSS1500
cg24035545	-1.87874	0.00600198	0.0458666	chr22	25742022	OpenSea	MYO18B;MYO18B	TSS200;TSS200
cg01203092	-1.40155	0.00600238	0.0458692	chr1	111535688	OpenSea
cg25667997	-1.97493	0.00600245	0.0458694	chr8	144533102	Island
cg15522298	1.70424	0.00600256	0.0458698	chr9	33168525	Shore	B4GALT1;B4GALT1;B4GALT1;B4GALT1	TSS1500;TSS1500;TSS1500;TSS1500
cg03306421	-1.4158	0.00600373	0.0458783	chr11	9760159	Shore	LINC02709	TSS1500
cg23845187	2.09466	0.00600399	0.0458799	chr18	78820705	OpenSea
cg06354975	2.12763	0.00600422	0.0458812	chr4	41359979	Shore	LIMCH1;LIMCH1;LIMCH1;LIMCH1;LIMCH1;LIMCH1;LIMCH1;LIMCH1;LIMCH1;LIMCH1;LIMCH1	TSS1500;TSS1500;TSS1500;TSS1500;TSS1500;TSS1500;TSS1500;TSS1500;TSS1500;TSS1500;TSS1500
cg17987649	-0.781702	0.00600431	0.0458816	chr6	29558757	OpenSea
cg03540403	-1.82107	0.00600444	0.045882	chr8	19134880	OpenSea
cg07279214	-0.346112	0.00600448	0.045882	chr15	22917813	OpenSea	CYFIP1;CYFIP1;CYFIP1;CYFIP1;CYFIP1;CYFIP1;CYFIP1;CYFIP1;CYFIP1;CYFIP1;CYFIP1	exon_16;exon_15;exon_15;5UTR;exon_15;exon_15;exon_14;exon_12;exon_14;exon_15;TSS1500
cg12598803	1.52255	0.0060046	0.0458824	chr3	170908752	Island	EIF5A2	TSS200
cg21914941	3.15091	0.00600464	0.0458824	chr7	158468453	OpenSea
cg20563639	-2.38038	0.00600476	0.0458829	chr2	8383762	OpenSea
cg02979419	-1.47736	0.00600526	0.0458863	chr2	71475101	OpenSea
cg11221023	0.655186	0.00600533	0.0458864	chr1	244103612	OpenSea
cg08357285	-1.39252	0.00600549	0.0458872	chr12	106754002	OpenSea
cg18547924	-1.50721	0.00600561	0.0458877	chr4	20370366	OpenSea
cg12720343	-2.42824	0.00600573	0.0458882	chr8	72913608	OpenSea
cg26490046	-2.35786	0.00600587	0.0458889	chr18	54023074	OpenSea
cg00083194	0.796384	0.00600637	0.0458923	chr12	32679986	Island
cg25356639	1.83597	0.00600646	0.0458925	chr3	71300153	OpenSea
cg09852693	0.720654	0.00600681	0.0458948	chr4	150078747	Island	DCLK2;DCLK2;DCLK2;DCLK2;DCLK2	5UTR;exon_1;5UTR;exon_1;exon_1
cg21683651	-2.69349	0.00600705	0.0458962	chr16	56049267	OpenSea
cg19001412	-1.52572	0.0060073	0.0458976	chr3	40986141	OpenSea
cg09997606	-2.25411	0.0060074	0.0458976	chr6	115932824	OpenSea	FRK;FRK	3UTR;exon_8
cg01259521	0.914512	0.00600741	0.0458976	chr16	1670442	OpenSea
cg12541879	-2.12338	0.00600745	0.0458976	chr7	158449958	OpenSea
cg03366574	2.11598	0.00600757	0.0458981	chr7	2724965	OpenSea	AMZ1;AMZ1	exon_6;3UTR
cg23536856	-2.35811	0.00600793	0.0458995	chr2	61988820	OpenSea
cg22758433	-2.475	0.00600798	0.0458995	chr17	17518777	OpenSea
cg27203806	-0.471711	0.00600798	0.0458995	chr5	65790629	OpenSea
cg14578388	2.53423	0.00600803	0.0458995	chr10	3482627	OpenSea
cg25479686	-1.73161	0.00600804	0.0458995	chr20	58609383	OpenSea
cg03125776	2.0909	0.00600808	0.0458995	chr5	69029372	OpenSea
cg26243943	-2.01932	0.00600851	0.0459021	chr22	32562563	OpenSea
cg04590638	-2.02965	0.00600857	0.0459021	chr16	84223259	Shore
cg12399692	-1.52346	0.00600858	0.0459021	chr8	33339327	OpenSea
cg21370663	-1.82194	0.00600909	0.0459056	chr20	3734614	Shore
cg05316905	-2.52151	0.00600917	0.0459057	chr3	106824923	OpenSea
cg05594228	-1.63016	0.0060094	0.0459071	chr22	47884278	OpenSea
cg25640394	-1.60709	0.00601001	0.0459114	chr21	45334393	OpenSea
cg04800266	-1.61978	0.00601053	0.0459149	chr3	42656737	Shore
cg11438011	1.73906	0.00601073	0.045916	chr5	148654319	Island	HTR4;HTR4;HTR4	5UTR;exon_1;exon_1
cg15871371	2.25189	0.00601079	0.045916	chr3	71225473	OpenSea
cg06395417	-2.31797	0.00601088	0.045916	chr4	28129255	OpenSea
cg24478034	-2.66332	0.00601089	0.045916	chr4	154512575	OpenSea
cg07897262	-0.41149	0.00601128	0.0459185	chr5	17355729	Shore
cg02323510	-1.7167	0.00601145	0.0459195	chr20	9927341	OpenSea
cg23343291	3.07089	0.00601162	0.0459203	chr14	104717839	Shelf
cg15827798	-2.71527	0.00601194	0.0459224	chr1	82759197	OpenSea
cg08733731	-1.06845	0.00601201	0.0459225	chr3	50182718	OpenSea	SEMA3F;SEMA3F;SEMA3F	exon_8;exon_8;exon_9
cg17362066	-1.37606	0.00601244	0.0459254	chr11	44333777	OpenSea
cg17063632	-1.71692	0.00601256	0.0459256	chr6	44021381	OpenSea
cg19707040	-2.15351	0.00601258	0.0459256	chr2	79513059	Island	CTNNA2;CTNNA2;CTNNA2;CTNNA2;CTNNA2;CTNNA2	5UTR;exon_1;5UTR;exon_1;5UTR;exon_1
cg09140815	-0.795675	0.00601295	0.045928	chr1	54300542	OpenSea
cg13380669	-1.18868	0.00601341	0.0459311	chr1	169426238	Shore
cg17190608	1.1954	0.006014	0.0459349	chr12	111033685	Island	CUX2	TSS1500
cg00622820	-3.0693	0.00601408	0.0459349	chr17	45007978	OpenSea
cg15530707	-1.60239	0.00601409	0.0459349	chr10	105018209	OpenSea
cg02779177	-1.75729	0.00601413	0.0459349	chr18	26103934	OpenSea
cg01675554	-1.41219	0.00601477	0.0459394	chr5	178374775	OpenSea
cg08403045	-2.31547	0.006015	0.0459407	chr14	60685672	OpenSea
cg26498161	-1.60005	0.00601506	0.0459408	chr22	47509560	OpenSea
cg08503737	-2.41975	0.00601513	0.0459409	chr2	38239788	OpenSea
cg00671600	-2.14767	0.00601525	0.0459414	chr20	63161091	Shelf
cg21166360	-2.82867	0.00601559	0.0459436	chr1	93385250	OpenSea
cg03334076	1.70264	0.00601573	0.045944	chr15	57017343	OpenSea
cg15211996	-1.86459	0.00601576	0.045944	chr1	3020204	Shore	ACTRT2	TSS1500
cg24001728	-2.03862	0.00601584	0.0459442	chr11	61291481	Shelf
cg07229760	1.37185	0.00601646	0.0459485	chr11	130726479	OpenSea
cg27640763	-1.37867	0.00601663	0.0459494	chr12	91109332	OpenSea
cg24935100	-2.64352	0.0060167	0.0459496	chr11	108549009	OpenSea
cg18242400	-2.10966	0.00601676	0.0459496	chr4	61518465	OpenSea
cg17925360	0.362917	0.00601701	0.0459511	chr2	201116423	Island	CFLAR;CFLAR;CFLAR;CFLAR;CFLAR;CFLAR;CFLAR;CFLAR;CFLAR;CFLAR;CFLAR;CFLAR;CFLAR;CFLAR;CFLAR;CFLAR;CFLAR;CFLAR;CFLAR;CFLAR;CFLAR;CFLAR;CFLAR;CFLAR;CFLAR	5UTR;exon_1;5UTR;exon_1;5UTR;exon_1;5UTR;exon_1;5UTR;exon_1;5UTR;exon_1;5UTR;exon_1;exon_1;exon_1;exon_1;exon_1;exon_1;exon_1;exon_1;exon_1;exon_1;exon_1;exon_1
cg15864159	-2.28774	0.00601725	0.0459524	chr1	58805536	OpenSea
cg01379307	1.04036	0.00601729	0.0459524	chr1	148362673	OpenSea	RNVU1-1	TSS200
cg01757241	-2.22616	0.00601772	0.0459549	chr1	193315075	OpenSea
cg26821960	-1.66451	0.00601773	0.0459549	chr11	75098510	OpenSea
cg02434443	1.33659	0.00601794	0.0459562	chr11	15114910	Island	INSC	TSS200
cg21301859	-1.73197	0.00601803	0.0459564	chr16	25696623	Shelf
cg01236376	1.6118	0.00602024	0.0459728	chr13	100131196	OpenSea
cg22097678	-2.35579	0.00602029	0.0459728	chr17	5394767	OpenSea
cg06369407	-2.74046	0.00602076	0.045976	chr1	233909450	Shelf
cg04599612	-1.56519	0.00602112	0.0459783	chr1	9026526	OpenSea	SLC2A7	TSS200
cg01828067	-1.3524	0.00602137	0.0459798	chr5	141248740	Shore	PCDHB15;PCDHB15	3UTR;exon_1
cg26189334	0.841579	0.00602153	0.0459806	chr22	28802557	Shore
cg11227596	-1.76555	0.0060218	0.0459822	chr15	60737338	OpenSea
cg11562312	-1.29923	0.00602239	0.0459864	chr8	143324362	Shore
cg14415093	-1.46366	0.0060226	0.0459875	chr9	134228759	OpenSea
cg21685662	2.48077	0.00602272	0.045988	chr9	114603553	OpenSea
cg06100461	1.61545	0.00602278	0.0459881	chr13	51845244	OpenSea	TMEM272;TMEM272;TMEM272	TSS200;TSS200;TSS200
cg11696073	-1.86178	0.00602402	0.0459972	chr5	5420641	Shore
cg06308273	-1.92932	0.00602416	0.0459978	chr17	77785630	OpenSea
cg21355793	-1.59307	0.00602474	0.0460016	chr7	51306809	OpenSea
cg26371771	1.04182	0.00602477	0.0460016	chr6	49550647	Island	C6orf141;C6orf141;C6orf141;C6orf141;C6orf141;C6orf141;C6orf141;C6orf141;C6orf141;C6orf141;C6orf141;C6orf141;C6orf141;C6orf141;C6orf141;C6orf141;C6orf141;C6orf141;C6orf141;C6orf141;C6orf141;C6orf141;C6orf141;C6orf141;C6orf141;C6orf141;C6orf141;C6orf141;C6orf141;C6orf141;C6orf141;C6orf141;C6orf141;C6orf141;C6orf141;C6orf141;C6orf141;C6orf141;C6orf141;C6orf141;C6orf141;C6orf141;C6orf141;C6orf141	TSS200;TSS200;TSS200;TSS200;TSS200;TSS200;TSS200;TSS200;TSS200;TSS200;TSS200;TSS200;TSS200;TSS200;TSS200;TSS200;TSS200;TSS200;TSS200;TSS200;TSS200;TSS200;TSS200;TSS200;TSS200;TSS200;TSS200;TSS200;TSS200;TSS200;TSS200;TSS200;TSS200;TSS200;TSS200;TSS200;TSS200;TSS200;TSS200;TSS200;TSS200;TSS200;TSS200;TSS200
cg04319399	-2.24819	0.00602492	0.0460023	chr16	85464356	Shore
cg07598906	-1.18174	0.00602523	0.0460043	chr7	156170355	OpenSea
cg02048864	-2.51721	0.00602535	0.0460046	chr1	226608772	OpenSea	STUM;STUM	exon_4;3UTR
cg12772138	-0.239656	0.00602538	0.0460046	chr8	80491001	Shelf
cg05911153	0.902037	0.00602558	0.0460057	chr11	120255225	OpenSea
cg08522775	-2.61042	0.00602567	0.046006	chr1	46221061	OpenSea	LURAP1;LURAP1;POMGNT1	exon_2;3UTR;TSS1500
cg07055490	-2.61662	0.00602587	0.0460071	chr12	67057728	OpenSea
cg24314434	-2.10914	0.00602618	0.0460087	chr19	5851751	OpenSea	FUT3;FUT3;FUT3;FUT3;FUT3;FUT3	TSS1500;TSS1500;TSS1500;TSS1500;TSS1500;TSS1500
cg18276224	0.906597	0.00602618	0.0460087	chr12	124388391	Shore
cg03469981	-1.98596	0.00602657	0.0460112	chr2	127670784	Shelf
cg03009973	0.253079	0.00602686	0.046013	chr2	74392127	Island	DCTN1-AS1;DCTN1-AS1;DCTN1-AS1;DCTN1;DCTN1;DCTN1;DCTN1	exon_4;exon_4;exon_3;TSS1500;TSS1500;TSS1500;TSS1500
cg12246922	-1.29869	0.00602704	0.0460139	chr7	1324006	Island
cg11884954	-1.66726	0.00602709	0.0460139	chr6	2547195	OpenSea
cg24206256	1.19194	0.00602733	0.046015	chr5	163503182	Shelf	MAT2B;MAT2B	5UTR;exon_1
cg12529816	0.305193	0.00602734	0.046015	chr12	123633631	Island	EIF2B1;EIF2B1;GTF2H3;GTF2H3;GTF2H3;GTF2H3	exon_1;5UTR;TSS200;TSS200;TSS200;TSS200
cg07698834	-2.48429	0.00602756	0.0460163	chr10	13987616	OpenSea
cg15857656	-2.06491	0.00602767	0.0460167	chr11	8381529	OpenSea
cg00710004	0.784354	0.00602773	0.0460167	chr1	245154487	Island	KIF26B	TSS1500
cg15383560	-2.28792	0.00602864	0.0460232	chr10	91892132	OpenSea
cg11430718	2.14197	0.00602879	0.046024	chr3	57079674	Island	ARHGEF3;ARHGEF3;ARHGEF3;ARHGEF3;ARHGEF3;ARHGEF3;ARHGEF3	TSS1500;TSS1500;TSS1500;TSS1500;TSS1500;TSS1500;TSS1500
cg10158135	1.84893	0.00602885	0.046024	chr16	67486892	OpenSea
cg06960187	0.483825	0.00602904	0.0460251	chr6	36196880	Island	BRPF3;BRPF3	5UTR;exon_1
cg09728583	-1.03666	0.00602931	0.0460263	chr2	52296732	OpenSea
cg24989451	-2.74892	0.00602932	0.0460263	chr7	123410895	OpenSea
cg09414948	-2.63998	0.00602969	0.0460287	chr1	16164296	Shelf
cg08474716	-2.3207	0.00602981	0.0460293	chr16	27068319	OpenSea	C16orf82;C16orf82	exon_1;3UTR
cg05431815	-2.18062	0.00603065	0.0460352	chr14	74547445	OpenSea
cg07968990	-2.32816	0.00603091	0.0460367	chr5	51920142	OpenSea
cg00169837	1.6616	0.00603095	0.0460367	chr1	8133623	OpenSea
cg02395779	-2.00752	0.00603113	0.0460377	chr3	101677814	Shore	ZBTB11;ZBTB11-AS1	TSS1500;exon_1
cg05900648	-2.21389	0.00603138	0.0460392	chr2	128485790	Shore
cg20617995	1.10296	0.00603155	0.04604	chr17	39104003	OpenSea
cg14200694	-1.78464	0.00603177	0.0460413	chr9	121781473	OpenSea	DAB2IP;DAB2IP;DAB2IP	exon_15;exon_15;exon_13
cg00400885	2.02027	0.00603193	0.0460421	chr9	133745698	OpenSea
cg00988663	-2.01173	0.006032	0.0460423	chr1	81785060	OpenSea
cg12140416	-1.7069	0.00603244	0.0460452	chr2	213923701	OpenSea
cg17177632	3.10022	0.00603274	0.046047	chr2	130755388	Shore	AMER3;AMER3;AMER3;AMER3	TSS1500;TSS1500;TSS200;TSS200
cg00915990	-2.23112	0.00603286	0.0460475	chr3	124061767	OpenSea
cg24925635	-1.37968	0.00603325	0.0460501	chr20	17957055	OpenSea
cg11154782	-2.11329	0.00603379	0.0460538	chr9	27532759	Shelf
cg14215312	-2.59473	0.00603393	0.0460545	chr1	51305698	OpenSea
cg22109331	0.389459	0.0060341	0.046055	chr1	211830619	Island	LPGAT1;LPGAT1;LPGAT1;LPGAT1;LPGAT1;LPGAT1;LPGAT1-AS1;LPGAT1;LPGAT1;LPGAT1	5UTR;exon_1;5UTR;exon_1;5UTR;exon_1;TSS1500;TSS1500;TSS1500;TSS1500
cg05459051	-1.32794	0.00603411	0.046055	chr11	11028303	OpenSea
cg05627669	1.08882	0.00603425	0.0460553	chr2	102081821	OpenSea
cg18738966	-1.618	0.00603426	0.0460553	chr15	60022018	OpenSea
cg18490614	2.31411	0.00603468	0.0460581	chr15	26968215	Island
cg24097679	-2.8022	0.00603544	0.0460635	chr19	10332636	Shore
cg21264675	-1.58582	0.00603589	0.0460665	chr16	49551633	OpenSea
cg11494856	1.73112	0.00603595	0.0460665	chr7	102152871	OpenSea
cg23551616	-1.46057	0.00603603	0.0460667	chr18	50748404	OpenSea
cg05663031	-2.55654	0.00603634	0.0460684	chr3	187735933	Shore	BCL6	TSS1500
cg14457873	-1.15856	0.00603636	0.0460684	chr9	136054023	Shore
cg00933542	-2.70694	0.00603687	0.0460719	chr6	149749066	Shore	PCMT1;PCMT1;PCMT1;PCMT1;PCMT1;PCMT1;PCMT1;PCMT1	TSS1500;TSS1500;TSS1500;TSS1500;TSS1500;TSS1500;TSS1500;TSS1500
cg02496728	2.29032	0.00603717	0.0460738	chr3	134029661	Island
cg16965762	-1.77038	0.00603735	0.0460747	chr11	118890205	OpenSea
cg04851252	-3.14574	0.00603749	0.0460753	chr13	96215327	OpenSea
cg03942871	-1.9255	0.00603754	0.0460753	chr7	102933658	OpenSea
cg02558627	1.40162	0.00603838	0.0460814	chr17	79798596	Island
cg11214424	-1.74048	0.00603854	0.0460822	chr11	66882045	OpenSea
cg07276078	1.9681	0.00603892	0.0460846	chr15	39581005	Island	THBS1	TSS200
cg21227347	0.446947	0.006039	0.0460848	chr9	114611890	Shore
cg24740147	-0.59568	0.00603921	0.046086	chr19	51712908	Shore
cg20513582	-2.219	0.00604027	0.0460934	chr7	41829764	OpenSea
cg27658048	-1.02356	0.00604029	0.0460934	chr7	4161962	OpenSea
cg17704154	-1.42814	0.00604051	0.0460944	chr19	718608	Shore
cg15863924	1.1574	0.00604058	0.0460944	chr20	3407622	Island	DNAAF9;DNAAF9	exon_1;5UTR
cg12782497	-2.46509	0.00604058	0.0460944	chr12	3154569	OpenSea
cg10061198	-3.01597	0.00604075	0.0460953	chr9	133346882	Shore	RPL7A	TSS1500
cg16907110	-2.14184	0.00604151	0.0461006	chr10	24319636	OpenSea
cg01044129	-1.32915	0.00604156	0.0461006	chr13	36879641	OpenSea	SMAD9;SMAD9;SMAD9	exon_2;exon_2;exon_2
cg12636782	0.833798	0.00604203	0.0461038	chr8	61548937	OpenSea
cg11408632	-2.40718	0.00604218	0.0461045	chr1	4796427	OpenSea
cg17619275	-1.79341	0.00604225	0.0461046	chr12	52120135	OpenSea
cg07398541	-1.49381	0.00604231	0.0461047	chr17	38457211	Shelf
cg02898726	1.79109	0.00604256	0.0461059	chr2	62505487	Shore
cg16407672	-2.42597	0.00604259	0.0461059	chr11	101215506	OpenSea
cg26445609	-1.62682	0.00604266	0.0461061	chr14	103528403	Shore	TRMT61A	TSS1500
cg15059075	-1.9272	0.00604319	0.0461097	chr19	29773471	OpenSea
cg12646786	3.11426	0.00604352	0.0461119	chr1	179017129	OpenSea
cg13860543	-1.75833	0.00604374	0.0461131	chr4	6109931	Shelf
cg13978794	-1.84067	0.00604398	0.0461142	chr6	83366632	OpenSea
cg05764506	-2.2349	0.00604404	0.0461142	chr8	122734106	OpenSea
cg19017417	-1.89335	0.00604406	0.0461142	chr13	95075162	OpenSea
cg06126149	-1.94396	0.00604441	0.0461164	chr14	51367846	OpenSea
cg17013729	1.06773	0.00604445	0.0461164	chr6	31885741	Shelf
cg02468593	-2.6701	0.00604478	0.0461181	chr5	83685570	OpenSea
cg08271443	-2.34562	0.00604478	0.0461181	chr16	4795347	OpenSea	SMIM22;SMIM22	TSS200;TSS200
cg17304856	-0.709207	0.00604508	0.04612	chr12	13002174	Shore	HTR7P1	exon_1
cg01569500	1.01725	0.00604573	0.0461243	chr9	137157043	Island
cg03438742	1.03916	0.00604576	0.0461243	chr6	46652971	Island	SLC25A27;SLC25A27;SLC25A27;CYP39A1;CYP39A1;CYP39A1	TSS200;TSS200;TSS200;TSS200;TSS200;TSS200
cg10375898	-2.09308	0.00604588	0.0461248	chr4	54407272	OpenSea
cg03500518	-1.58649	0.00604624	0.0461271	chr10	123241868	OpenSea
cg13016916	1.94006	0.00604661	0.0461296	chr7	137975576	OpenSea
cg07813849	-1.88234	0.00604684	0.0461309	chr14	31943997	OpenSea	LINC02313	TSS1500
cg12981585	-2.11047	0.00604711	0.0461326	chr10	8399935	OpenSea
cg25309391	-2.11472	0.00604725	0.0461332	chr12	42697477	OpenSea
cg01166994	0.356636	0.00604748	0.0461345	chr20	59940285	Island	PPP1R3D;PPP1R3D;FAM217B;FAM217B	exon_1;5UTR;TSS200;TSS200
cg18638769	1.29357	0.00604753	0.0461345	chr14	105323447	OpenSea
cg19288027	0.701342	0.00604766	0.0461351	chr6	131063291	Island	EPB41L2;EPB41L2;EPB41L2;EPB41L2;EPB41L2;EPB41L2;EPB41L2;EPB41L2;EPB41L2;EPB41L2;EPB41L2;EPB41L2;EPB41L2;EPB41L2;EPB41L2;EPB41L2	TSS200;TSS200;TSS200;TSS200;TSS200;TSS200;TSS200;TSS200;TSS200;TSS200;TSS200;TSS200;TSS200;TSS200;TSS200;TSS200
cg06551083	1.00238	0.00604773	0.0461352	chr15	56393990	OpenSea
cg04197806	-2.76722	0.00604849	0.0461406	chr3	189349836	OpenSea
cg26559640	1.17927	0.00604873	0.046142	chr22	50403936	Shelf
cg16065021	2.49429	0.00604909	0.0461443	chr12	127456109	Island
cg16483326	-2.68073	0.00604949	0.0461469	chr7	134813220	OpenSea
cg12593469	-1.97186	0.00605042	0.0461532	chr8	55971566	OpenSea
cg12846816	2.04242	0.00605044	0.0461532	chr20	51134698	OpenSea
cg09911747	-2.46019	0.00605048	0.0461532	chr14	99178791	Shelf
cg25448766	1.27274	0.00605066	0.0461542	chr1	24970967	OpenSea
cg00347862	1.11779	0.00605124	0.0461571	chr15	70892419	Shore	THAP10;THAP10;LRRC49;LRRC49;LRRC49;LRRC49	exon_1;5UTR;TSS1500;TSS1500;TSS1500;TSS1500
cg22789605	1.27215	0.00605125	0.0461571	chr12	51025381	Shore
cg21912247	-1.76853	0.0060513	0.0461571	chr16	87561483	OpenSea
cg24766543	-1.57197	0.00605132	0.0461571	chr6	54929757	OpenSea
cg09547797	2.50247	0.00605132	0.0461571	chr5	31738230	OpenSea
cg27542501	-1.92192	0.00605137	0.0461571	chr22	20978952	Shore
cg12409149	-2.01111	0.00605163	0.0461586	chr10	97718815	Shelf
cg03122264	-1.43721	0.00605195	0.0461597	chr6	127476063	Island	SOGA3;SOGA3;SOGA3;SOGA3;SOGA3;SOGA3;SOGA3	exon_6;exon_6;exon_6;exon_6;exon_6;exon_6;exon_6
cg09070316	-0.745144	0.00605198	0.0461597	chr1	64479085	OpenSea
cg02367309	-2.09336	0.00605203	0.0461597	chr1	156381921	OpenSea	RHBG;RHBG;RHBG;RHBG;RHBG;RHBG;RHBG	exon_7;exon_7;exon_6;exon_7;exon_8;exon_7;exon_7
cg23356017	-2.61461	0.00605204	0.0461597	chr8	96498331	Shelf
cg03651493	2.16833	0.00605205	0.0461597	chr5	32714137	Island
cg05934012	-1.3242	0.00605326	0.0461684	chr1	1598472	Shore	FNDC10;FNDC10;LOC105378586	3UTR;exon_1;TSS1500
cg02517877	2.53581	0.00605329	0.0461684	chr9	133855748	OpenSea
cg02708950	-2.15056	0.00605351	0.0461697	chr6	36637590	OpenSea
cg15214137	0.408151	0.00605387	0.046172	chr11	74398176	Island	PGM2L1;PGM2L1;MIR548AL	exon_1;5UTR;TSS1500
cg08908856	1.99944	0.00605394	0.046172	chr5	173763566	OpenSea
cg09323835	2.17958	0.00605398	0.046172	chr13	23467112	Shore
cg06773220	1.42618	0.0060544	0.0461748	chr3	172537343	OpenSea
cg20151301	-1.08958	0.00605453	0.0461753	chr10	1324220	Shelf
cg02307075	-0.394635	0.00605514	0.0461795	chr2	207827781	OpenSea	PLEKHM3;PLEKHM3	3UTR;exon_8
cg10236275	-1.84287	0.00605519	0.0461795	chr21	20355214	OpenSea
cg11930390	-3.14678	0.00605544	0.0461811	chr12	110124004	Shore	IFT81;IFT81;IFT81;IFT81;IFT81;IFT81;IFT81;IFT81;IFT81;IFT81	TSS1500;TSS1500;TSS1500;TSS1500;TSS1500;TSS1500;TSS1500;TSS1500;TSS1500;TSS1500
cg07199524	-0.560574	0.00605589	0.0461836	chr15	90530917	Shore
cg07489617	1.25567	0.0060559	0.0461836	chr4	185597738	OpenSea
cg22612922	-1.5987	0.00605594	0.0461836	chr17	46072117	OpenSea
cg11352373	1.63306	0.006056	0.0461836	chr9	77635385	OpenSea
cg00860379	1.65952	0.00605606	0.0461837	chr15	52805625	Island
cg05361290	-2.25589	0.0060563	0.0461851	chr17	13532144	OpenSea
cg24952358	-1.82229	0.00605648	0.0461861	chr7	156769096	OpenSea
cg12361262	-2.7086	0.00605677	0.0461878	chr17	38415394	Shelf
cg05142328	-1.60049	0.00605694	0.0461888	chr3	77693331	OpenSea
cg17906811	-2.26616	0.00605705	0.0461889	chr12	91147261	OpenSea
cg17227792	-1.89302	0.00605707	0.0461889	chr12	6235213	OpenSea
cg15572109	1.75434	0.00605718	0.0461893	chr10	110834748	OpenSea
cg01256503	-1.66577	0.00605733	0.0461897	chr1	117364463	Shelf
cg13979182	0.482702	0.00605735	0.0461897	chr4	2843393	Island	ADD1;ADD1;ADD1;ADD1;ADD1;ADD1;ADD1;ADD1;ADD1;ADD1;ADD1;ADD1;ADD1	TSS1500;TSS1500;TSS1500;TSS1500;TSS1500;TSS1500;TSS1500;TSS1500;TSS1500;TSS1500;TSS1500;TSS1500;TSS1500
cg25079832	-2.12106	0.00605743	0.0461897	chr10	128479130	OpenSea
cg14997704	1.12013	0.00605745	0.0461897	chr8	30384022	Island	RBPMS;RBPMS;RBPMS;RBPMS	TSS1500;TSS1500;TSS1500;TSS1500
cg24583219	-1.33304	0.00605762	0.0461906	chr15	29242683	OpenSea
cg03697136	1.07712	0.00605781	0.0461915	chr17	48626517	Island	HOXB9	TSS200
cg10208132	-1.48138	0.00605785	0.0461915	chr4	16360961	Island
cg15183335	-1.9467	0.00605802	0.0461924	chr13	112334201	Shelf
cg09565397	-1.31379	0.00605811	0.0461927	chr8	144319351	OpenSea
cg09005414	-1.683	0.00605899	0.0461988	chr1	22190909	OpenSea
cg15925094	-2.7333	0.00605902	0.0461988	chr16	89053100	Island
cg11301215	-2.21661	0.00605913	0.0461992	chr4	653691	Shore
cg26481383	1.6845	0.00605929	0.0462	chr22	46632766	Shore
cg01888665	-2.09675	0.00605955	0.0462015	chr1	208090516	OpenSea
cg07099000	0.892521	0.00605962	0.0462016	chr17	82883258	OpenSea
cg17298681	-1.65718	0.00605982	0.0462026	chr10	89958584	OpenSea	LINC01375	TSS1500
cg25337141	-1.15218	0.00605986	0.0462026	chr2	181456542	Shore	ITGA4;ITGA4	TSS1500;TSS1500
cg25149391	-1.33098	0.00605997	0.0462031	chr11	68752980	Shore	TESMIN;TESMIN	TSS1500;TSS1500
cg21685180	-1.52975	0.00606015	0.0462036	chr1	44562343	OpenSea
cg00245150	-2.52076	0.00606019	0.0462036	chr15	81951012	OpenSea
cg09987596	-2.2563	0.0060602	0.0462036	chr2	130756132	Island	AMER3;AMER3	TSS1500;TSS1500
cg16675029	0.324797	0.0060604	0.0462043	chr8	6708355	Island	AGPAT5;MCPH1-AS1	TSS1500;TSS200
cg03950166	0.602165	0.0060604	0.0462043	chr15	80696272	Island
cg16847637	-2.20578	0.0060608	0.0462065	chr7	130380487	Shore	CPA1	TSS200
cg14208151	3.1759	0.0060608	0.0462065	chr3	123758042	OpenSea
cg23870050	-2.12011	0.00606091	0.0462067	chr4	181796839	OpenSea
cg06058000	-1.26488	0.00606098	0.0462067	chr2	155266809	OpenSea
cg12366666	-1.75358	0.00606099	0.0462067	chr8	29343363	OpenSea
cg21989141	-2.39696	0.00606105	0.0462067	chr17	232769	Shelf
cg05973424	-1.97492	0.00606111	0.0462068	chr5	53240372	OpenSea
cg17045873	-1.67783	0.0060614	0.0462086	chr11	126080600	OpenSea
cg12615916	1.49656	0.00606148	0.0462087	chr1	227318153	Island	CDC42BPA;CDC42BPA;CDC42BPA;CDC42BPA;CDC42BPA;CDC42BPA;CDC42BPA;CDC42BPA;CDC42BPA;CDC42BPA;CDC42BPA;CDC42BPA;CDC42BPA;CDC42BPA	exon_1;5UTR;exon_1;5UTR;exon_1;5UTR;exon_1;5UTR;exon_1;5UTR;exon_1;5UTR;exon_1;5UTR
cg04782241	-1.67727	0.00606157	0.0462089	chr2	71576142	OpenSea
cg00647385	-1.51016	0.00606162	0.0462089	chr1	40923768	OpenSea
cg09596429	1.17142	0.00606173	0.0462094	chr11	13008970	Island	RASSF10	TSS1500
cg01815407	-1.52101	0.00606184	0.0462098	chr11	124873599	Shelf
cg20635265	-1.65928	0.00606198	0.0462104	chr6	11225420	OpenSea
cg12483321	2.06552	0.00606245	0.0462136	chr2	101689674	OpenSea
cg15049217	2.20238	0.00606304	0.0462176	chr1	203601271	OpenSea
cg25486378	-1.84408	0.00606308	0.0462176	chr14	49961019	OpenSea
cg05973279	-2.71207	0.00606375	0.0462218	chr22	32464727	OpenSea	BPIFC	TSS1500
cg27356757	-2.75379	0.00606376	0.0462218	chr14	61398478	OpenSea
cg07094075	-1.46689	0.00606384	0.0462218	chr17	1278942	OpenSea	TRARG1	TSS1500
cg15182508	2.50811	0.00606385	0.0462218	chr16	6019665	Island	RBFOX1;RBFOX1;RBFOX1;RBFOX1;RBFOX1;RBFOX1;RBFOX1	5UTR;exon_1;5UTR;exon_1;5UTR;exon_1;TSS200
cg14265220	-2.00455	0.00606403	0.0462224	chr9	134401482	OpenSea
cg17914957	1.25535	0.00606404	0.0462224	chr12	92506741	OpenSea
cg08838347	-2.10038	0.0060641	0.0462224	chr5	167561474	OpenSea
cg07691198	-2.09905	0.00606471	0.0462266	chr11	86053095	OpenSea
cg19977691	-1.30905	0.00606514	0.0462296	chr22	50041589	Shelf
cg01305174	1.22164	0.00606546	0.0462316	chr6	7313733	Shore	SSR1;SSR1;SSR1	TSS1500;TSS1500;TSS1500
cg23933289	-1.50071	0.00606555	0.0462318	chr1	179029521	Shelf
cg20781401	-2.04236	0.00606562	0.0462319	chr2	8278594	OpenSea
cg23365036	-1.19737	0.00606593	0.0462339	chr18	25801336	OpenSea
cg21395123	1.74799	0.00606603	0.0462342	chr4	89057237	OpenSea	FAM13A	TSS200
cg12634080	2.62048	0.00606731	0.0462436	chr13	27975785	Island
cg25154908	-2.34423	0.0060676	0.0462451	chr20	32446128	OpenSea	NOL4L;NOL4L;NOL4L;NOL4L;NOL4L;NOL4L	3UTR;exon_11;3UTR;exon_9;3UTR;exon_8
cg17292100	-2.72336	0.00606762	0.0462451	chr8	100238367	OpenSea
cg26858921	-1.61671	0.0060677	0.0462453	chr12	75088121	OpenSea
cg24004370	2.19632	0.00606795	0.0462468	chr11	78466393	OpenSea
cg17589554	-1.07525	0.00606808	0.0462468	chr12	49888296	OpenSea
cg01087665	-2.36214	0.00606808	0.0462468	chr1	94757730	OpenSea
cg18470891	-0.884713	0.00606812	0.0462468	chr12	2877791	Shore	FOXM1;FOXM1;FOXM1;FOXM1;FOXM1	TSS1500;TSS1500;TSS1500;TSS1500;TSS1500
cg07315970	1.35357	0.00606841	0.0462486	chr11	57745935	Shelf	BTBD18	exon_3
cg13970482	-2.34494	0.00606909	0.0462534	chr13	49402409	OpenSea	CAB39L	TSS1500
cg08071717	-2.28412	0.00606918	0.0462537	chr5	66336561	OpenSea
cg22285603	-2.43474	0.00606925	0.0462537	chr7	24477869	OpenSea
cg01419577	2.64929	0.00606952	0.0462554	chr1	143675687	OpenSea
cg11812248	-1.37024	0.00606958	0.0462555	chr10	27760905	OpenSea
cg15241386	-0.87774	0.00606995	0.0462575	chr20	49464916	OpenSea
cg16527909	-1.8515	0.00606996	0.0462575	chr6	155832452	OpenSea
cg03048229	-0.958761	0.0060701	0.0462582	chr2	79789118	OpenSea
cg16168336	-0.764339	0.00607029	0.0462591	chr2	42896812	OpenSea
cg13901007	-2.50959	0.00607034	0.0462592	chr2	65660556	OpenSea
cg16973894	-2.28292	0.00607049	0.0462599	chr10	33507427	OpenSea
cg23290317	-2.48034	0.00607097	0.0462631	chr2	53570128	OpenSea
cg06017801	-1.58773	0.00607167	0.046268	chr3	194784457	OpenSea
cg03983740	-1.7245	0.00607187	0.0462691	chr10	83289900	OpenSea
cg22418483	-1.14838	0.00607202	0.0462699	chr17	31974354	OpenSea
cg02930661	-2.71146	0.00607221	0.0462709	chr2	218169397	OpenSea
cg12876690	1.88185	0.0060726	0.0462733	chr8	96313293	OpenSea
cg19901801	2.58132	0.00607263	0.0462733	chr1	114154410	Island	SYT6;SYT6;SYT6;SYT6;SYT6;SYT6	TSS1500;TSS1500;TSS1500;TSS1500;TSS1500;TSS1500
cg03779326	1.51176	0.00607289	0.0462748	chr3	128559689	Shelf
cg23808542	1.78081	0.00607301	0.0462753	chr18	79414092	Shore
cg01899600	-2.70185	0.00607312	0.0462757	chr11	5736934	OpenSea	OR56B1	exon_1
cg07245477	-2.27281	0.00607319	0.0462758	chr6	23338179	OpenSea
cg20901206	-1.54642	0.00607334	0.0462763	chr15	100690682	OpenSea
cg12563403	-1.29429	0.00607336	0.0462763	chr2	32961581	OpenSea
cg04018577	-2.2212	0.00607342	0.0462763	chr5	109864099	OpenSea
cg25567805	-1.99956	0.00607366	0.0462774	chr6	112251564	Shelf
cg13870973	-2.07954	0.00607368	0.0462774	chr7	108037587	OpenSea	LAMB4;LAMB4	exon_30;exon_30
cg05722118	-2.7734	0.00607372	0.0462774	chr9	130919338	Shore
cg24473523	-1.37734	0.00607393	0.0462784	chr5	149379419	OpenSea	IL17B	TSS200
cg13274603	-2.00514	0.00607396	0.0462784	chr3	194722802	OpenSea
cg00848447	1.68421	0.00607405	0.0462784	chr21	46424100	Shore
cg01843034	1.06867	0.00607407	0.0462784	chr6	37536140	Island	LINC02520	exon_4
cg21680583	2.32156	0.00607451	0.0462813	chr6	36386639	Shore
cg09190696	0.426302	0.00607458	0.0462814	chr6	90587075	Island	MAP3K7;MAP3K7;MAP3K7;MAP3K7	TSS200;TSS200;TSS200;TSS200
cg00865541	1.19988	0.00607472	0.0462816	chr18	58612702	OpenSea
cg06792764	-2.09921	0.00607473	0.0462816	chr21	14451584	OpenSea
cg06153564	1.76943	0.00607476	0.0462816	chr11	82965930	OpenSea
cg17044074	-1.86534	0.00607562	0.0462876	chr21	43296328	Shelf
cg24508008	-2.39802	0.00607588	0.0462893	chr19	39085880	Shore
cg01777945	-1.42424	0.00607621	0.0462912	chr22	34852478	OpenSea
cg24909495	-1.54251	0.00607625	0.0462912	chr7	74542678	OpenSea
cg09213929	1.39955	0.00607704	0.0462968	chr11	111299853	Shore	COLCA2;COLCA2;COLCA1;COLCA1	5UTR;exon_1;TSS1500;TSS200
cg00733375	-0.728774	0.00607747	0.0462997	chr1	232180289	OpenSea
cg20445181	-1.8281	0.00607778	0.0463016	chr14	34113409	OpenSea
cg19220134	0.79512	0.00607793	0.0463023	chr13	113725146	Island
cg20420047	-1.93656	0.00607845	0.0463055	chr5	32584886	Shore	SUB1	TSS1500
cg24558694	-1.78328	0.00607845	0.0463055	chr1	17857149	OpenSea
cg11061105	2.52649	0.00607874	0.0463073	chr1	229410790	Shelf
cg17960481	-1.45205	0.00607909	0.0463093	chr12	52259424	Shore	KRT87P	TSS1500
cg21412355	-2.21808	0.00607914	0.0463093	chr18	75125430	OpenSea
cg02728819	-1.42887	0.00607917	0.0463093	chr22	26373194	OpenSea
cg17081479	-2.0442	0.00607933	0.0463101	chr4	68369598	OpenSea
cg05657091	-1.26346	0.00607978	0.0463131	chr9	129723597	Shelf
cg00896182	2.08395	0.00607994	0.0463137	chr14	54219871	OpenSea
cg06898499	-1.76342	0.00607997	0.0463137	chr8	52194195	OpenSea	LOC101929341	TSS200
cg05775779	-1.69738	0.00608012	0.0463145	chr9	137011313	Shore
cg07772733	1.74809	0.00608026	0.0463151	chr3	71502311	OpenSea
cg09161177	-1.46584	0.00608044	0.046316	chr16	64391384	OpenSea
cg16811368	-2.43925	0.00608157	0.046324	chr22	19691854	OpenSea
cg03134157	2.15405	0.00608162	0.046324	chr8	144700704	Island
cg15597522	-2.55249	0.00608165	0.046324	chr1	147848719	OpenSea
cg23669650	-1.63648	0.00608175	0.0463243	chr18	65206630	OpenSea
cg15442800	-1.3646	0.00608206	0.0463261	chr20	58180934	Shore
cg20146541	-2.80259	0.00608214	0.0463261	chr1	247857395	Island	TRIM58	exon_1
cg24708206	1.43163	0.00608225	0.0463261	chr12	94651699	Shore	TMCC3	TSS1500
cg03914925	2.62367	0.00608226	0.0463261	chr6	170090752	Shelf
cg16578108	-2.41601	0.00608228	0.0463261	chr17	2928791	OpenSea
cg15346493	-1.58292	0.00608234	0.0463261	chr3	170641240	OpenSea
cg26209034	-1.49695	0.00608236	0.0463261	chr22	30204700	OpenSea
cg07636846	1.37929	0.0060825	0.0463267	chr2	26849534	Island
cg07622205	0.999032	0.00608257	0.0463268	chr11	67440591	Shelf
cg11454513	-1.87511	0.00608292	0.046329	chr9	92289729	Shelf
cg10647918	-1.92361	0.00608305	0.0463296	chr4	175954353	OpenSea
cg21652912	2.09979	0.00608323	0.0463306	chr16	68084120	Shore	NFATC3;NFATC3;NFATC3	TSS1500;TSS1500;TSS1500
cg21007509	1.82444	0.00608329	0.0463306	chr14	68364493	OpenSea
cg15931507	-2.05508	0.00608369	0.0463332	chr1	154056928	OpenSea	NUP210L;NUP210L	exon_23;exon_23
cg05049096	0.582852	0.00608405	0.0463356	chr10	5813625	Island	GDI2;GDI2	TSS200;TSS200
cg22304522	-1.23753	0.00608433	0.0463373	chr8	130901791	OpenSea
cg04478731	-2.17786	0.00608446	0.0463377	chr15	77718332	OpenSea
cg01987885	-1.56542	0.0060845	0.0463377	chr5	31981638	OpenSea
cg16860439	0.284947	0.00608458	0.0463379	chr10	75111547	Island	SAMD8;SAMD8	TSS200;TSS200
cg16150112	-1.21108	0.00608494	0.0463402	chr1	88688484	Shelf
cg11542484	-2.06034	0.00608498	0.0463402	chr7	111987236	OpenSea
cg19390794	-2.0655	0.00608511	0.0463407	chr8	117270704	OpenSea
cg07483462	1.27664	0.00608543	0.0463428	chr14	104461952	Island
cg17436420	2.09264	0.00608571	0.0463431	chr2	127649281	Shelf	LIMS2	TSS1500
cg10169812	-2.66524	0.00608571	0.0463431	chr4	15777769	Shore	CD38;CD38	TSS1500;TSS1500
cg08003613	-1.50528	0.00608575	0.0463431	chr5	93581628	Island	NR2F1-AS1;NR2F1-AS1;NR2F1-AS1;NR2F1-AS1;NR2F1-AS1;NR2F1-AS1;NR2F1-AS1;NR2F1-AS1;NR2F1-AS1	TSS1500;TSS1500;TSS1500;TSS1500;TSS1500;TSS1500;TSS1500;TSS1500;TSS1500
cg26177868	-1.70873	0.00608575	0.0463431	chr22	27719684	OpenSea
cg16232647	-0.624291	0.00608575	0.0463431	chr6	3284700	OpenSea
cg14338779	-1.30257	0.00608586	0.0463434	chr7	157612318	Island
cg03135132	0.735755	0.0060859	0.0463434	chr17	8630944	Island	MYH10;MYH10;MYH10;MYH10	TSS1500;TSS1500;TSS1500;TSS1500
cg18770669	-1.53394	0.00608654	0.0463475	chr12	5432054	Island	NTF3	TSS200
cg09509365	-1.58231	0.00608655	0.0463475	chr1	3090191	OpenSea
cg26781797	-2.12912	0.0060871	0.0463513	chr2	171718912	OpenSea
cg21515671	-0.709003	0.00608723	0.0463518	chr14	50821991	OpenSea	NIN;NIN;NIN;NIN	exon_3;exon_3;exon_3;exon_3
cg23906997	-0.326892	0.00608735	0.0463519	chr13	24311657	Shelf
cg19504782	1.60864	0.0060874	0.0463519	chr11	2865002	Shore
cg10114725	1.40447	0.00608743	0.0463519	chr2	224402016	OpenSea	FAM124B;FAM124B;FAM124B;FAM124B	exon_1;5UTR;exon_1;5UTR
cg01481257	-2.50693	0.00608745	0.0463519	chr1	156797306	OpenSea	PRCC	exon_6
cg01775434	1.54931	0.00608754	0.0463522	chr22	39353683	Shelf
cg09706537	-0.969475	0.00608771	0.0463523	chr1	201325973	OpenSea
cg09328048	-1.11105	0.00608771	0.0463523	chr4	55940807	OpenSea
cg01082167	-0.730402	0.00608773	0.0463523	chr18	28790686	OpenSea
cg05933871	-1.94643	0.00608809	0.0463544	chr19	31363166	OpenSea
cg25899902	-1.95127	0.00608816	0.0463544	chr17	38617330	OpenSea
cg20776031	-2.20821	0.00608816	0.0463544	chr15	89356738	Shore
cg15096461	-1.67392	0.00608891	0.0463596	chr17	35770082	Island	MMP28;MMP28;MMP28	exon_5;exon_5;exon_5
cg09520735	-2.28765	0.00608917	0.0463612	chr17	65585401	OpenSea
cg15986314	-1.26761	0.00609014	0.0463682	chr6	24255933	OpenSea
cg05033636	-1.80425	0.00609036	0.0463694	chr12	25744561	OpenSea
cg18753424	-2.62497	0.00609057	0.0463706	chr3	42985265	OpenSea
cg21141234	1.02057	0.00609076	0.0463716	chr6	99619293	Island
cg23171103	-2.19068	0.00609092	0.0463724	chr5	175344459	OpenSea
cg11874247	-2.78342	0.00609125	0.0463745	chr22	30605779	OpenSea	TCN2;TCN2	TSS1500;TSS1500
cg00085875	-1.79358	0.00609135	0.0463748	chr1	3400921	Shelf
cg16889759	-0.63388	0.00609139	0.0463748	chr11	111565307	OpenSea
cg15540329	-1.91364	0.00609336	0.0463892	chr10	29618593	OpenSea
cg13096635	2.0715	0.0060934	0.0463892	chr19	33226518	Shore	SLC7A10	TSS1500
cg06115491	-1.9014	0.00609383	0.046392	chr3	160032293	OpenSea
cg19046994	-1.53173	0.00609389	0.046392	chr13	98385768	OpenSea	FARP1;FARP1	exon_8;exon_8
cg00915507	-2.15298	0.00609393	0.046392	chr15	33137944	OpenSea
cg00161498	-1.89518	0.0060942	0.0463932	chr5	87734316	OpenSea
cg23804454	3.07202	0.0060942	0.0463932	chr1	116672904	OpenSea
cg01678316	0.75766	0.00609429	0.0463935	chr13	80037048	OpenSea
cg00866260	-1.11163	0.00609437	0.0463937	chr5	176137109	Shelf
cg13560662	-2.34853	0.00609447	0.046394	chr9	32264185	OpenSea
cg17108209	-1.94473	0.00609463	0.0463948	chr12	117046501	Island
cg12714665	-2.6111	0.00609478	0.0463956	chr11	15718350	OpenSea
cg03713668	1.62503	0.00609538	0.0463997	chr15	41024554	OpenSea	INO80-AS1	exon_4
cg12256641	-1.93775	0.00609544	0.0463997	chr19	51124077	OpenSea	SIGLEC9;SIGLEC9	TSS1500;TSS1500
cg20947377	2.56509	0.00609551	0.0463998	chr7	121872727	Shore	PTPRZ1;PTPRZ1;PTPRZ1;PTPRZ1;PTPRZ1	TSS1500;TSS1500;TSS1500;TSS1500;TSS1500
cg07812953	-1.47833	0.00609586	0.046402	chr11	32109213	OpenSea
cg09599402	2.43786	0.00609596	0.0464024	chr1	17538839	Shore	ARHGEF10L;ARHGEF10L;ARHGEF10L	TSS1500;TSS1500;TSS1500
cg04113239	-2.61394	0.00609603	0.0464026	chr12	131597741	OpenSea
cg17221444	1.92077	0.00609639	0.0464042	chr15	73992479	Island	STOML1;STOML1;STOML1;STOML1;STOML1;STOML1;STOML1;STOML1;STOML1	TSS200;TSS200;TSS200;TSS200;TSS200;TSS200;TSS200;TSS200;TSS200
cg02441090	-1.95161	0.00609642	0.0464042	chr5	41870956	Shore	OXCT1-AS1;OXCT1;OXCT1;OXCT1;OXCT1;OXCT1;OXCT1	exon_3;TSS1500;TSS1500;TSS1500;TSS1500;TSS1500;TSS1500
cg25856323	-1.66905	0.00609643	0.0464042	chr21	38460173	OpenSea
cg26137432	-1.14983	0.00609647	0.0464042	chr11	112150791	OpenSea
cg21924073	-1.51421	0.00609657	0.0464046	chr14	28614346	OpenSea
cg06272857	-1.4967	0.00609681	0.0464059	chr19	10839266	Shelf
cg01531542	-0.818302	0.00609694	0.0464065	chr6	155182307	OpenSea	TIAM2;TIAM2;TIAM2	exon_13;exon_12;exon_13
cg00214688	-1.65708	0.006097	0.0464066	chr10	32912110	OpenSea	ITGB1;ITGB1;ITGB1	exon_12;exon_11;exon_12
cg03613829	0.891549	0.00609735	0.0464088	chr10	132439439	OpenSea
cg24715774	-1.73908	0.00609765	0.0464107	chr19	50359032	Shore	NAPSA	exon_8
cg22667178	-1.09932	0.00609775	0.0464107	chr13	44373840	Island	SERP2;SERP2;SERP2	5UTR;exon_1;exon_1
cg25992330	1.88464	0.00609778	0.0464107	chr10	72070341	OpenSea	SPOCK2;SPOCK2	exon_5;exon_6
cg06258366	-3.56081	0.00609782	0.0464107	chr4	10050382	OpenSea
cg09010830	1.03489	0.00609807	0.0464122	chr21	46057539	OpenSea
cg10456673	-2.38292	0.00609816	0.0464125	chr6	168450794	OpenSea
cg00130027	2.21102	0.0060984	0.0464139	chr13	23806875	OpenSea
cg09409749	2.06673	0.00609863	0.0464152	chr3	129556515	OpenSea
cg01149238	-1.6236	0.0060991	0.0464183	chr15	26666484	Shelf
cg12775337	-2.20292	0.00609948	0.0464208	chr11	129947452	OpenSea	PRDM10;PRDM10;PRDM10;PRDM10;PRDM10;PRDM10;PRDM10;PRDM10	exon_1;5UTR;exon_1;5UTR;exon_1;5UTR;exon_1;5UTR
cg02738769	-1.60303	0.00609994	0.0464239	chr7	155578655	OpenSea
cg26283075	-1.9741	0.0061	0.0464239	chr3	46583709	OpenSea
cg04258832	1.31304	0.0061003	0.0464258	chr9	134325217	Island	RXRA	TSS1500
cg25154605	1.55306	0.00610111	0.0464316	chr11	134230693	OpenSea
cg04349243	2.19489	0.0061013	0.0464326	chr10	89535402	Island
cg25796164	-1.03133	0.00610201	0.0464375	chr21	33216877	OpenSea
cg25387624	-2.14047	0.00610234	0.0464394	chr5	154753899	Shore	LARP1;LARP1	TSS1500;TSS1500
cg16546376	-2.50311	0.00610238	0.0464394	chr18	54883032	OpenSea
cg16091165	-1.16111	0.00610241	0.0464394	chr7	31229050	OpenSea
cg10519465	-1.22	0.00610264	0.0464407	chr11	124895501	OpenSea	ROBO4;ROBO4	exon_6;exon_6
cg10111346	-2.65641	0.00610303	0.0464432	chr13	36454271	OpenSea
cg04142563	-1.93075	0.00610334	0.0464452	chr2	217922248	OpenSea
cg07536847	2.64724	0.00610345	0.0464456	chr1	18630738	Island	PAX7;PAX7;PAX7	TSS200;TSS200;TSS200
cg13554299	-2.86464	0.0061036	0.0464463	chr9	31185556	OpenSea
cg07249074	-2.15044	0.00610375	0.0464468	chr2	33706656	OpenSea	LINC01317	TSS1500
cg08194371	-1.8801	0.0061038	0.0464468	chr5	81253639	OpenSea
cg10878307	-2.56717	0.00610383	0.0464468	chr17	47957089	OpenSea
cg05660795	1.51372	0.00610391	0.046447	chr7	45888404	Island	IGFBP1	TSS200
cg03257930	1.01099	0.00610457	0.0464514	chr9	107637012	Shore
cg06511028	1.95619	0.0061046	0.0464514	chr11	74005120	OpenSea
cg19100292	1.15575	0.00610481	0.0464526	chr1	110031739	Shelf
cg19311734	-2.43562	0.00610498	0.0464535	chr14	26414165	OpenSea
cg20313295	1.95551	0.00610535	0.0464559	chr9	127878507	Shore	AK1	TSS1500
cg20916261	0.584017	0.0061054	0.0464559	chr12	59595997	Island	SLC16A7;SLC16A7	TSS200;TSS200
cg09318283	-3.29536	0.00610555	0.0464566	chr8	81234493	OpenSea
cg07364780	0.982355	0.00610582	0.0464582	chr4	123398247	Island	SPRY1;SPRY1;SPRY1;SPRY1	5UTR;exon_2;TSS1500;TSS200
cg24110639	-2.3817	0.00610602	0.0464593	chr7	126802662	OpenSea
cg02626606	-2.07012	0.0061063	0.046461	chr2	216769066	OpenSea
cg07393320	-2.62128	0.00610643	0.0464615	chr5	175827212	OpenSea
cg08913411	-2.06754	0.00610661	0.0464625	chr5	174221507	OpenSea
cg15202769	-0.330011	0.00610669	0.0464627	chr19	4560541	Shore	SEMA6B	TSS1500
cg02728882	-1.70432	0.00610776	0.0464704	chr20	63249021	Shelf
cg13339563	-1.84361	0.00610819	0.0464733	chr14	37173142	Shore	SLC25A21-AS1;SLC25A21;SLC25A21	exon_1;TSS1500;TSS1500
cg10525720	-1.90142	0.00610829	0.0464736	chr1	22285125	Shore
cg01916429	-1.6351	0.00610844	0.0464743	chr15	51298389	OpenSea
cg03759773	-2.75844	0.00610849	0.0464743	chr4	142474703	OpenSea	INPP4B;INPP4B;INPP4B;INPP4B;INPP4B;INPP4B;INPP4B;INPP4B;INPP4B	TSS1500;TSS1500;TSS1500;TSS1500;TSS1500;TSS1500;TSS1500;TSS1500;TSS1500
cg08168943	3.21185	0.0061089	0.046477	chr1	17187189	OpenSea
cg08264338	-2.4344	0.00610934	0.04648	chr5	143923635	OpenSea
cg07006853	-0.460062	0.00610958	0.0464812	chr8	28386957	Shore	ZNF395	TSS1500
cg03117005	1.7332	0.00610961	0.0464812	chr20	62067059	Shore	TAF4	TSS1500
cg05387457	0.564805	0.00610978	0.046482	chr10	21497068	Island	MIR1915HG;MIR1915	exon_1;TSS1500
cg12354762	0.683402	0.0061101	0.046484	chr1	171841350	Island	DNM3;DNM3;DNM3;DNM3;DNM3;DNM3;DNM3	TSS200;TSS200;TSS200;TSS200;TSS200;TSS200;TSS200
cg23541568	-2.12821	0.00611017	0.0464842	chr5	118786697	OpenSea
cg14118226	-1.56408	0.00611073	0.046488	chr14	69543850	Shelf
cg16818909	1.07829	0.00611093	0.0464891	chr1	47508142	Island
cg23979394	-1.60243	0.00611113	0.0464901	chr22	36986514	OpenSea
cg06404334	1.95951	0.00611117	0.0464901	chr9	130659148	Island
cg07734465	-1.78329	0.00611157	0.0464927	chr5	16750567	OpenSea
cg11340830	1.38351	0.00611173	0.0464931	chr3	197031275	Shore	MELTF;MELTF	TSS1500;TSS1500
cg13598881	1.91048	0.00611178	0.0464931	chr6	2783431	OpenSea	WRNIP1;WRNIP1	exon_5;exon_5
cg02856462	-1.52811	0.00611178	0.0464931	chr13	45709239	Shelf
cg15479076	-2.28738	0.00611192	0.0464937	chr13	74187639	OpenSea
cg22654923	-1.91338	0.00611256	0.0464979	chr6	27162243	OpenSea
cg10942476	1.88583	0.00611258	0.0464979	chr13	48510144	OpenSea
cg04891708	-1.76078	0.00611287	0.0464997	chr6	25027268	OpenSea
cg10749624	-1.82567	0.00611298	0.0465001	chr20	13777530	OpenSea
cg19696794	1.61683	0.00611312	0.0465006	chr6	7106719	Shore	RREB1;RREB1;RREB1;RREB1	TSS1500;TSS1500;TSS1500;TSS1500
cg18819515	-2.09538	0.00611316	0.0465006	chr19	56645746	Shelf	SMIM17;ZNF71-SMIM17;ZNF71-SMIM17	exon_2;exon_4;exon_3
cg10873171	2.05769	0.00611326	0.0465006	chr7	44105734	Shore
cg08721550	-0.554169	0.00611327	0.0465006	chr5	151959018	OpenSea
cg01944593	-1.30379	0.00611396	0.0465054	chr16	48496766	Island
cg24093176	1.63423	0.00611426	0.0465073	chr14	73250145	Shelf
cg10061000	-2.24672	0.00611469	0.0465102	chr3	192244872	OpenSea
cg19307543	-0.328965	0.00611484	0.0465109	chr8	2143501	OpenSea
cg02571920	0.776715	0.00611531	0.0465141	chr17	58007524	Island	SRSF1;SRSF1;SRSF1	TSS1500;TSS1500;TSS1500
cg09814468	-2.03976	0.00611575	0.0465169	chr5	11323987	OpenSea
cg21340999	-1.73893	0.00611596	0.0465181	chr2	231662698	Island
cg26678464	-1.3955	0.00611607	0.0465182	chr14	40216567	OpenSea
cg05405275	-2.19176	0.00611607	0.0465182	chr7	150827925	OpenSea
cg17479968	2.08057	0.00611635	0.0465198	chr3	194824940	OpenSea
cg03774288	-1.72886	0.00611695	0.0465236	chr10	129849279	OpenSea
cg10850612	-2.42417	0.00611695	0.0465236	chr7	32162483	OpenSea
cg24904150	0.315876	0.00611701	0.0465236	chr9	105558054	Island	FKTN;FKTN;FKTN;FKTN;FKTN;FKTN;FKTN;FKTN;FKTN;FKTN;FKTN;FKTN	TSS200;TSS200;TSS200;TSS200;TSS200;TSS200;TSS200;TSS200;TSS200;TSS200;TSS200;TSS200
cg15295846	2.4969	0.00611711	0.046524	chr10	80132705	Island	PLAC9;PLAC9	TSS200;TSS200
cg13391479	-2.40874	0.00611733	0.0465252	chr4	183349316	OpenSea
cg03289833	-1.68988	0.00611745	0.0465257	chr15	68407374	OpenSea
cg23175708	-1.23287	0.0061178	0.0465279	chr18	3689113	OpenSea
cg02842833	-1.84648	0.0061179	0.0465283	chr1	43769726	OpenSea
cg20038717	-1.7244	0.00611801	0.0465287	chr2	166126160	OpenSea
cg23877404	2.31219	0.00611824	0.04653	chr5	40378958	OpenSea
cg01901332	-1.47955	0.00611873	0.0465334	chr11	75320010	OpenSea
cg01373217	2.43397	0.00611902	0.0465351	chr13	39401175	OpenSea
cg22230482	-1.48509	0.00611942	0.0465377	chr17	15399392	OpenSea
cg25750745	-1.21193	0.00611947	0.0465377	chr22	50450239	Shelf
cg15931870	-1.46983	0.00611955	0.0465379	chr14	36756418	OpenSea
cg07788111	-1.91524	0.00611985	0.0465392	chr5	138873862	OpenSea	CTNNA1;CTNNA1;CTNNA1;CTNNA1;CTNNA1;CTNNA1;CTNNA1;CTNNA1;CTNNA1;CTNNA1;CTNNA1;CTNNA1;CTNNA1;CTNNA1;CTNNA1;LRRTM2	TSS1500;TSS1500;TSS1500;TSS1500;TSS1500;TSS1500;TSS1500;TSS1500;TSS1500;TSS1500;TSS1500;TSS1500;TSS1500;TSS1500;TSS1500;exon_2
cg21568585	-2.19846	0.00611989	0.0465392	chr1	40032651	OpenSea
cg12648739	-1.80763	0.00611989	0.0465392	chr8	63324115	OpenSea
cg07496586	-2.12384	0.00612002	0.0465398	chr12	126729437	Shore
cg17256506	2.6228	0.00612032	0.0465412	chr10	28304307	Shore	MPP7;MPP7;MPP7	TSS1500;TSS1500;TSS1500
cg24955686	-1.98176	0.00612036	0.0465412	chr20	8912812	OpenSea
cg27368068	2.46098	0.00612037	0.0465412	chr3	13474254	OpenSea
cg15029631	-1.75837	0.00612049	0.0465413	chr12	51684978	OpenSea
cg12188148	-3.19397	0.00612052	0.0465413	chr8	11716748	OpenSea
cg14777143	-1.55866	0.00612055	0.0465413	chr16	2995059	OpenSea
cg01887542	0.817176	0.0061206	0.0465413	chr1	245154484	Island	KIF26B	TSS1500
cg16772918	-1.67708	0.00612071	0.0465417	chr2	36338984	OpenSea
cg21271681	1.14315	0.00612078	0.0465418	chr13	20128139	Island
cg10336193	2.60694	0.0061209	0.046542	chr1	206675044	OpenSea
cg06156296	-2.66618	0.00612091	0.046542	chr1	5858633	OpenSea
cg08307074	-1.32377	0.00612127	0.0465443	chr10	1742658	OpenSea
cg20457221	-1.73516	0.00612142	0.046545	chr10	6133694	OpenSea
cg09403594	2.65711	0.00612175	0.0465471	chr5	5140259	Island	ADAMTS16;ADAMTS16;ADAMTS16-DT	TSS200;TSS200;TSS1500
cg07086679	-2.80779	0.00612211	0.0465494	chr7	140316322	OpenSea
cg02011864	-1.16658	0.00612247	0.0465517	chr12	22729107	OpenSea
cg10068661	-1.62819	0.00612255	0.0465519	chr2	189565462	OpenSea	SLC40A1	exon_6
cg26776806	-1.9653	0.00612287	0.0465539	chr16	88925110	Shelf
cg18546329	-2.46253	0.00612308	0.0465551	chr13	27861677	OpenSea
cg03001011	-1.73287	0.00612359	0.0465586	chr20	584766	OpenSea
cg11333224	-2.51702	0.00612396	0.046561	chr13	88626463	OpenSea	LINC00560	TSS1500
cg11627857	1.99104	0.00612417	0.0465621	chr7	120877127	OpenSea
cg06032733	-0.544446	0.00612475	0.0465661	chr2	10860141	OpenSea
cg17255108	-1.52212	0.00612497	0.0465674	chr7	157545739	OpenSea
cg18086074	-1.21007	0.00612535	0.0465699	chr12	110878877	OpenSea
cg07804026	-1.31847	0.00612557	0.0465702	chr5	176190071	OpenSea
cg12445422	-1.84799	0.00612563	0.0465702	chr11	114049714	OpenSea
cg21996105	-2.61244	0.00612564	0.0465702	chr12	32478952	OpenSea
cg21154059	2.53358	0.00612565	0.0465702	chr17	35713495	OpenSea
cg06813052	2.53017	0.00612568	0.0465702	chr4	88610756	OpenSea
cg23522958	-0.555251	0.00612585	0.0465711	chr18	48125993	OpenSea
cg25382900	1.76174	0.00612616	0.046573	chr1	12088269	OpenSea
cg22425903	-2.00537	0.00612653	0.0465755	chr5	81181245	OpenSea
cg08688746	-2.48246	0.00612668	0.0465762	chr5	149002245	OpenSea	SH3TC2;SH3TC2	3UTR;exon_17
cg16677448	-1.86984	0.00612687	0.0465772	chr19	35513797	OpenSea	DMKN;DMKN;DMKN;DMKN;DMKN;DMKN;DMKN	TSS200;TSS200;TSS200;TSS200;TSS200;TSS200;TSS200
cg11908044	-1.36334	0.00612727	0.0465798	chr7	151199922	OpenSea
cg26991684	-1.87516	0.006128	0.046585	chr3	176634482	OpenSea	LINC01208	exon_2
cg06954761	1.34434	0.00612853	0.0465885	chr6	33634086	Shore	LOC101929188	TSS1500
cg21872859	1.36253	0.00612873	0.0465895	chr16	85536278	OpenSea
cg10849291	0.515258	0.00612877	0.0465895	chr19	12890913	Shore	GCDH;GCDH;GCDH;GCDH	TSS1500;TSS1500;TSS1500;TSS1500
cg25387726	-1.15439	0.00612908	0.0465912	chr20	50923427	OpenSea
cg24217313	1.46105	0.0061291	0.0465912	chr19	16329432	Shelf
cg09947186	0.319058	0.00612935	0.0465927	chr11	66278035	Island	CNIH2;CNIH2;CNIH2	TSS200;TSS200;TSS200
cg23910361	-2.05632	0.0061294	0.0465927	chr19	2277311	Shore
cg14131392	-1.67577	0.00612987	0.0465956	chr9	113464978	Shore
cg00920162	-2.16693	0.0061299	0.0465956	chr6	33172619	OpenSea	COL11A2;COL11A2;COL11A2	exon_36;exon_39;exon_37
cg13620034	-2.2938	0.00613029	0.0465978	chr8	71842817	Shore	MSC-AS1;MSC-AS1	TSS1500;TSS1500
cg24561388	0.817723	0.00613032	0.0465978	chr19	42252848	Shore
cg04703950	-2.43147	0.00613035	0.0465978	chr10	102451667	Shore	C10orf95	TSS200
cg18565026	-2.8892	0.00613068	0.0465996	chr1	197955859	OpenSea
cg13077745	2.40801	0.00613081	0.0465996	chr11	60856119	Shelf	PTGDR2	TSS200
cg01402511	-1.88055	0.00613081	0.0465996	chr3	130431867	OpenSea	COL6A5;COL6A5;COL6A5	exon_33;exon_33;exon_33
cg13698125	-1.65799	0.00613083	0.0465996	chr9	137497028	Shore
cg01864108	-1.59882	0.00613093	0.0465996	chr1	205516319	OpenSea
cg12417756	-1.91257	0.00613093	0.0465996	chr17	78976031	OpenSea	LGALS3BP	exon_3
cg00620195	-2.83364	0.00613104	0.0465997	chr1	4006838	OpenSea
cg22718061	-2.71727	0.00613109	0.0465997	chr8	83947826	OpenSea
cg00705157	-2.83711	0.0061311	0.0465997	chr3	122094031	OpenSea
cg08985309	-0.721899	0.00613138	0.0466014	chr5	179061693	Shore
cg25356086	0.647411	0.00613144	0.0466014	chr21	32392591	Shore	URB1-AS1	TSS1500
cg24482350	-1.59673	0.00613153	0.0466017	chr1	119767398	OpenSea
cg24167349	-1.71629	0.00613174	0.0466029	chr5	170237193	Shelf
cg12897600	-1.87585	0.00613219	0.0466059	chr7	126699182	OpenSea
cg17724175	1.93918	0.00613233	0.0466065	chr1	150580341	Shore	MCL1;MCL1;MCL1	TSS1500;TSS1500;TSS1500
cg24898450	-2.36523	0.00613274	0.0466092	chr6	51559266	OpenSea
cg21699506	-1.75921	0.00613281	0.0466093	chr4	79865553	OpenSea
cg21301729	-2.15162	0.00613341	0.0466135	chr9	7974700	OpenSea
cg27623529	-1.45314	0.00613451	0.0466214	chr2	216679552	OpenSea
cg07944862	3.17214	0.00613456	0.0466214	chr17	40344922	Shore
cg04621920	2.77316	0.00613492	0.0466237	chr3	18726032	OpenSea
cg22850925	1.70569	0.00613536	0.0466262	chr4	145822517	OpenSea
cg23924737	-2.99339	0.00613536	0.0466262	chr17	57851392	Shore	MRPS23	TSS1500
cg09576143	3.06809	0.00613543	0.0466263	chr10	122460851	Island	HTRA1	TSS1500
cg07811074	-1.59279	0.00613561	0.0466272	chr2	97734384	Shore	ZAP70;ZAP70	5UTR;exon_1
cg02091786	-1.73339	0.00613596	0.0466295	chr11	62648053	Shore	INTS5;GANAB;GANAB;GANAB;GANAB;GANAB;GANAB;GANAB	exon_2;TSS1500;TSS1500;TSS1500;TSS1500;TSS1500;TSS1500;TSS1500
cg12285424	-2.73352	0.00613638	0.0466323	chr3	51962024	OpenSea	PCBP4;PCBP4	5UTR;exon_2
cg17468563	1.47475	0.00613653	0.0466329	chr1	12594887	Shore
cg25828382	-2.22155	0.00613658	0.0466329	chr21	36210225	OpenSea
cg17342080	1.23819	0.00613667	0.0466331	chr1	9414368	OpenSea
cg19545524	-2.48493	0.00613671	0.0466331	chr6	11993262	OpenSea
cg02436969	-1.3982	0.00613692	0.0466341	chr5	172395588	OpenSea
cg02361810	-2.8959	0.00613695	0.0466341	chr2	207203194	OpenSea
cg01834449	-2.91022	0.00613727	0.0466361	chr1	203098986	OpenSea
cg00612985	-1.79166	0.00613735	0.0466363	chr2	100640851	OpenSea
cg16805715	-1.89007	0.00613743	0.0466365	chr1	180990362	OpenSea
cg07976695	2.31037	0.00613754	0.0466369	chr3	32037785	OpenSea
cg05284888	-0.83517	0.0061376	0.0466369	chr3	100883000	OpenSea
cg23468312	2.45364	0.00613787	0.0466384	chr8	129414641	OpenSea
cg11130322	-2.16431	0.00613791	0.0466384	chr1	182570006	OpenSea
cg10284755	-1.74238	0.00613803	0.0466389	chr14	96615562	OpenSea
cg13517891	-1.80296	0.00613824	0.0466401	chr8	57823985	OpenSea
cg10095801	-1.38571	0.00613831	0.0466402	chr21	32413680	Shore
cg04262428	-2.0055	0.00613876	0.0466419	chr11	70827151	Shore	SHANK2	TSS1500
cg18514279	-1.62688	0.00613878	0.0466419	chr10	106610077	OpenSea
cg14514991	-3.07863	0.0061388	0.0466419	chr1	158768030	OpenSea
cg10124445	-1.60028	0.00613886	0.0466419	chr1	3134273	OpenSea
cg06874891	-2.06691	0.00613886	0.0466419	chr10	110764792	OpenSea
cg14717960	-0.91695	0.00613886	0.0466419	chr1	64663801	OpenSea	CACHD1;CACHD1	exon_13;exon_14
cg18005901	-0.736158	0.00613905	0.046642	chr6	33771781	Island	LEMD2;LEMD2;LEMD2;LEMD2;LEMD2;LEMD2;LEMD2;LEMD2	3UTR;exon_8;3UTR;exon_9;3UTR;exon_9;3UTR;exon_9
cg25129898	-2.14195	0.00613906	0.046642	chr20	14583830	OpenSea
cg06961839	-1.68251	0.00613908	0.046642	chr11	66721382	OpenSea	SPTBN2;SPTBN2	5UTR;exon_2
cg13709612	-2.03603	0.00613909	0.046642	chr18	37396258	Shore
cg14694744	2.39861	0.00613942	0.0466441	chr3	39192646	OpenSea	XIRP1;XIRP1;XIRP1	TSS200;TSS200;TSS200
cg21356998	-1.62463	0.00614004	0.0466483	chr4	113050168	OpenSea
cg12358061	-2.42181	0.00614046	0.0466509	chr8	138658546	OpenSea
cg14818154	-1.50531	0.0061405	0.0466509	chr4	79964194	Shore
cg22120500	-2.22302	0.00614055	0.046651	chr2	10907058	OpenSea
cg17692251	-0.876599	0.00614143	0.0466572	chr9	3963768	OpenSea
cg16941259	-2.32009	0.00614169	0.0466588	chr1	40982108	Shore
cg08858201	1.0025	0.00614185	0.0466596	chr9	128250674	Island
cg17271099	-1.45819	0.00614198	0.04666	chr1	4694151	OpenSea
cg11749420	2.74563	0.00614201	0.04666	chr14	39769012	OpenSea
cg07890931	-2.05076	0.00614234	0.046662	chr4	15929252	OpenSea
cg22219136	1.36577	0.00614247	0.0466624	chr17	15260967	Island	PMP22	TSS200
cg25702780	1.46953	0.0061425	0.0466624	chr3	169658510	Shelf
cg26189715	0.460445	0.0061426	0.0466627	chr22	28829543	OpenSea
cg03377982	1.9437	0.00614268	0.0466629	chr15	67882636	Shelf
cg15133252	-1.72895	0.00614301	0.046665	chr4	9922805	OpenSea
cg24619980	-1.66687	0.00614313	0.0466655	chr4	28092621	OpenSea
cg05477727	-1.47651	0.00614351	0.046668	chr3	116304457	OpenSea
cg26190970	-1.46654	0.00614408	0.0466716	chr22	28904395	OpenSea
cg18464364	-2.16339	0.00614411	0.0466716	chr10	113038348	OpenSea
cg17474835	-2.46	0.00614419	0.0466719	chr13	42602305	OpenSea
cg08867379	-1.80538	0.00614462	0.0466747	chr5	170596920	OpenSea
cg04144183	-1.33675	0.00614487	0.0466762	chr21	32337129	OpenSea	URB1	exon_28
cg08423052	1.20135	0.00614514	0.0466778	chr14	52314203	Island	PTGER2	TSS200
cg10705487	-1.33242	0.00614536	0.046679	chr5	179681351	Shore	CBY3	TSS1500
cg18476499	2.18351	0.00614543	0.0466792	chr4	184821168	OpenSea
cg02892590	-2.8722	0.00614553	0.0466793	chr9	111064629	OpenSea
cg14601413	-2.83558	0.00614556	0.0466793	chr6	6876141	OpenSea
cg05777236	-1.16982	0.00614566	0.0466797	chr8	141581827	OpenSea
cg02302209	-1.25301	0.00614572	0.0466797	chr2	629877	Shore
cg10891939	-0.496405	0.00614582	0.0466801	chr5	56942549	OpenSea
cg03477860	-1.89478	0.00614609	0.0466817	chr3	42409001	OpenSea
cg23783783	-1.83113	0.00614621	0.0466822	chr4	96315928	OpenSea
cg06037077	-2.91867	0.00614638	0.046683	chr7	76232859	OpenSea
cg03954279	-2.06347	0.00614665	0.0466847	chr3	55690506	OpenSea
cg06232874	-1.51447	0.00614685	0.0466857	chr19	51761922	OpenSea	FPR2	TSS1500
cg19640424	-2.03923	0.00614714	0.0466875	chr2	240687795	OpenSea	LOC285191	exon_1
cg08672887	-1.37375	0.00614745	0.0466895	chr17	81948567	OpenSea	MYADML2	TSS1500
cg15044270	-2.04949	0.00614796	0.0466929	chr3	196338614	OpenSea	TM4SF19;TM4SF19;TM4SF19;TM4SF19-DYNLT2B	TSS1500;TSS1500;TSS1500;TSS200
cg15270670	-2.13398	0.00614802	0.0466929	chr10	77889441	OpenSea
cg15177308	0.583222	0.00614838	0.0466948	chr10	69392678	OpenSea
cg27518979	1.38553	0.00614838	0.0466948	chr12	120792124	OpenSea
cg20509092	1.51544	0.00614853	0.0466956	chr5	74866946	Shore	FAM169A;FAM169A;LOC441086;FAM169A;FAM169A;FAM169A;FAM169A;FAM169A;FAM169A;FAM169A;FAM169A;FAM169A	5UTR;exon_1;exon_1;TSS1500;TSS1500;TSS1500;TSS1500;TSS1500;TSS1500;TSS1500;TSS1500;TSS1500
cg15641988	0.309272	0.0061488	0.0466972	chr9	97633666	Island	NCBP1;NCBP1;NCBP1;NCBP1;NCBP1;TSTD2	TSS200;TSS200;TSS200;TSS200;TSS200;TSS1500
cg26988617	1.39422	0.00614909	0.0466986	chr10	34122033	OpenSea
cg13094293	-2.6663	0.0061491	0.0466986	chr10	71254070	OpenSea
cg20550559	-2.61767	0.00614918	0.0466988	chr1	216045515	OpenSea
cg12719649	2.05698	0.00614926	0.046699	chr7	127984025	OpenSea
cg14837165	0.392517	0.0061494	0.0466996	chr15	40471796	Island	CHST14	exon_1
cg07262001	-1.62745	0.00614985	0.0467024	chr22	42338082	Shore
cg20234542	-2.20891	0.00614987	0.0467024	chr5	15500147	Island	FBXL7;FBXL7	TSS1500;TSS200
cg09216620	-1.59954	0.00615035	0.0467056	chr3	178707934	OpenSea
cg09633443	-0.572543	0.00615047	0.0467061	chr17	42845048	OpenSea	AOC2;AOC2	exon_1;exon_1
cg08542090	1.07781	0.00615067	0.0467072	chr1	239386530	Shore	CHRM3;CHRM3;CHRM3;CHRM3;CHRM3;CHRM3;CHRM3;CHRM3;CHRM3;CHRM3	TSS200;TSS200;TSS200;TSS200;TSS200;TSS200;TSS200;TSS200;TSS200;TSS200
cg26253898	-2.13661	0.00615119	0.0467108	chr2	162149692	OpenSea
cg12318392	-2.33978	0.00615126	0.0467109	chr2	225400968	OpenSea	NYAP2;NYAP2;NYAP2;NYAP2	5UTR;exon_2;5UTR;exon_1
cg13105496	-2.90981	0.00615175	0.0467142	chr11	73889110	OpenSea	PAAF1	exon_1
cg00608701	0.480365	0.00615181	0.0467142	chr20	58621605	OpenSea
cg13656778	-1.19738	0.00615204	0.0467148	chr21	39727629	OpenSea
cg17645074	1.52161	0.00615204	0.0467148	chr6	474500	OpenSea
cg11630033	-2.01699	0.00615206	0.0467148	chr7	121237835	OpenSea
cg24780101	-1.50433	0.00615223	0.0467154	chr16	83473383	OpenSea
cg18410166	2.84958	0.00615225	0.0467154	chr3	49422158	OpenSea	AMT;AMT;AMT;AMT	exon_2;exon_2;exon_2;exon_2
cg18973735	-2.4734	0.00615245	0.0467165	chr15	43530560	OpenSea	MAP1A;MAP1A	exon_6;3UTR
cg22812083	1.29772	0.0061531	0.046721	chr17	64118999	OpenSea
cg10576516	0.341073	0.00615318	0.046721	chr17	75667327	Island	SAP30BP;SAP30BP;SAP30BP;SAP30BP;SAP30BP;RECQL5;RECQL5;RECQL5	TSS200;TSS200;TSS200;TSS200;TSS200;TSS200;TSS200;TSS200
cg01010923	-1.52801	0.00615323	0.046721	chr15	25241221	OpenSea	SNORD115-39	TSS1500
cg01341543	1.28274	0.00615326	0.046721	chr3	14441644	OpenSea
cg05721566	-1.82928	0.00615344	0.0467219	chr3	157669550	OpenSea
cg15972314	-2.52607	0.00615361	0.0467228	chr17	8431319	OpenSea
cg15083775	-2.08082	0.00615399	0.0467253	chr17	49976684	Shelf
cg02889354	-2.47396	0.00615423	0.0467267	chr2	61659190	OpenSea
cg05555521	-2.0445	0.00615439	0.0467274	chr5	122402583	OpenSea
cg00135546	2.54193	0.00615448	0.0467277	chr21	41896360	OpenSea
cg11724645	1.94898	0.00615467	0.0467287	chr15	85463774	OpenSea
cg09441229	-2.51655	0.00615498	0.0467307	chr18	76707285	OpenSea
cg05065849	-2.02985	0.00615513	0.0467314	chr2	85695049	OpenSea
cg18818531	-1.7683	0.00615547	0.0467335	chr11	65900806	Shore	FOSL1;FOSL1;FOSL1;FOSL1;FOSL1;FOSL1	TSS1500;TSS1500;TSS1500;TSS1500;TSS1500;TSS1500
cg14116051	-2.31773	0.00615559	0.0467335	chr16	67305837	OpenSea
cg24218343	1.23917	0.00615561	0.0467335	chr19	16376790	OpenSea
cg09683199	-0.569315	0.00615563	0.0467335	chr8	126325371	OpenSea	LOC101927657	TSS200
cg22071606	0.877478	0.00615579	0.0467339	chr22	38718671	OpenSea
cg25891355	2.27631	0.00615582	0.0467339	chr13	57630977	Shore	PCDH17	TSS1500
cg19048096	-0.756526	0.00615588	0.0467339	chr13	98445636	OpenSea	STK24;STK24;STK24;STK24;STK24;STK24	3UTR;exon_11;3UTR;exon_10;3UTR;exon_11
cg22567441	-2.22076	0.0061559	0.0467339	chr17	43439355	OpenSea
cg09243774	-2.4657	0.00615609	0.0467349	chr11	105536353	OpenSea
cg06207639	3.21763	0.00615687	0.0467401	chr4	7069236	Shore	GRPEL1	TSS1500
cg12626003	2.86908	0.00615692	0.0467401	chr20	35819254	OpenSea
cg10182785	-1.91782	0.00615698	0.0467401	chr19	46310676	OpenSea
cg15670653	-2.14181	0.006157	0.0467401	chr4	635773	Shore
cg23725044	-1.58098	0.00615714	0.0467407	chr18	73190101	OpenSea
cg09386264	-1.83084	0.00615719	0.0467407	chr6	44681992	OpenSea
cg12148219	0.694787	0.0061573	0.0467411	chr8	8665226	OpenSea
cg18585512	-1.44366	0.00615763	0.0467432	chr14	68912283	OpenSea
cg11784395	-0.835359	0.00615773	0.0467435	chr2	202081476	OpenSea
cg02077653	0.560498	0.00615779	0.0467436	chr14	88385494	Shore	SPATA7;SPATA7	TSS200;TSS200
cg09641325	-1.55775	0.0061581	0.0467451	chr7	134473045	OpenSea
cg10025908	2.0957	0.0061581	0.0467451	chr22	19932752	OpenSea	TXNRD2	TSS200
cg09475025	-1.56022	0.00615898	0.0467513	chr2	209723183	OpenSea
cg21046843	2.05468	0.00615903	0.0467513	chr7	24812772	OpenSea
cg02432159	0.269004	0.00615948	0.0467543	chr15	75368673	Island	MAN2C1;MAN2C1;MAN2C1;MAN2C1	TSS200;TSS200;TSS200;TSS200
cg09951507	0.699307	0.0061598	0.0467563	chr15	89416426	Shore
cg06473177	3.13288	0.00616038	0.0467603	chr7	122137465	OpenSea
cg15024623	-2.44907	0.00616082	0.0467633	chr18	5444502	OpenSea
cg09778245	1.24505	0.00616108	0.0467648	chr17	56835108	Island	DGKE;C17orf67	exon_2;TSS1500
cg07350631	-1.47776	0.00616137	0.0467666	chr4	134530104	OpenSea
cg14859204	3.29885	0.00616265	0.0467759	chr1	98661357	Island	SNX7;SNX7;SNX7;SNX7	TSS1500;TSS1500;TSS1500;TSS1500
cg19896597	-2.27885	0.00616304	0.0467784	chr14	95227200	OpenSea
cg18222240	-1.39914	0.00616333	0.0467802	chr10	122454011	OpenSea	ARMS2	TSS1500
cg01916566	-1.52745	0.00616351	0.0467811	chr1	211498240	OpenSea
cg07965586	0.74483	0.00616461	0.046789	chr15	78507450	Island	HYKK;HYKK	TSS200;TSS200
cg01940855	0.298532	0.00616498	0.0467914	chr12	104458577	Island
cg04693634	-1.90167	0.00616512	0.0467921	chr7	155006793	Shelf
cg26768182	-1.35835	0.00616579	0.0467968	chr9	131397292	Shelf
cg16240204	-0.639281	0.00616627	0.0468	chr8	124788949	OpenSea
cg18175263	-0.59319	0.00616651	0.0468014	chr22	50465315	Shore	SBF1;SBF1	exon_11;exon_11
cg05579534	1.88975	0.00616663	0.0468019	chr9	5608645	OpenSea
cg20341443	2.81136	0.0061673	0.0468065	chr15	45377479	Shore
cg02654196	-1.90556	0.00616762	0.0468077	chr3	39807865	Shore	MYRIP	TSS1500
cg10827893	-2.01032	0.00616766	0.0468077	chr1	213988025	Shore	PROX1;PROX1;PROX1	5UTR;exon_1;TSS1500
cg27296547	1.4741	0.00616769	0.0468077	chr2	27118777	Island	CGREF1;CGREF1	5UTR;exon_1
cg19640473	-2.03679	0.00616769	0.0468077	chr1	18133826	OpenSea
cg26197784	-1.0396	0.00616773	0.0468077	chr6	149466491	OpenSea
cg04013014	-2.26934	0.00616788	0.0468084	chr2	107697376	OpenSea
cg05838627	-1.71636	0.00616801	0.0468087	chr10	78040283	OpenSea
cg00492763	-2.30344	0.00616803	0.0468087	chr1	28846358	OpenSea
cg21513735	-1.61098	0.00616816	0.0468091	chr4	158777732	OpenSea
cg07992259	0.314011	0.0061682	0.0468091	chr1	154961871	Island	LOC101928120;PYGO2	exon_1;TSS200
cg02209902	-1.85579	0.00616832	0.0468097	chr1	241408055	OpenSea
cg14415833	-2.27667	0.00616877	0.0468127	chr2	216285940	OpenSea
cg06728497	1.78874	0.00616897	0.0468137	chr17	7381032	Island	TNK1;TNK1	TSS200;TSS200
cg13582500	-1.07792	0.00616936	0.0468161	chr11	57669494	Shore
cg04309428	-1.97934	0.00616943	0.0468161	chr2	234301720	OpenSea
cg13687828	-1.47098	0.00616945	0.0468161	chr12	89701198	OpenSea
cg05492904	-2.49068	0.0061706	0.0468244	chr15	51312306	OpenSea
cg14516886	1.80539	0.00617079	0.0468254	chr9	137828698	OpenSea
cg11850508	-2.15359	0.00617136	0.0468293	chr17	80198512	Island	CARD14;CARD14;CARD14;CARD14;CARD14	exon_13;exon_16;exon_13;exon_10;exon_14
cg20103664	-1.71519	0.00617159	0.0468307	chr22	33667130	OpenSea
cg22821834	0.427703	0.00617222	0.0468348	chr14	59464823	Island	GPR135	exon_1
cg09783874	1.53003	0.00617224	0.0468348	chr22	20437266	Island
cg06880832	-2.21992	0.00617252	0.0468363	chr9	84667866	Shore	NTRK2;NTRK2;NTRK2;NTRK2;NTRK2;NTRK2;NTRK2;NTRK2;NTRK2;NTRK2;NTRK2;NTRK2;NTRK2;NTRK2;NTRK2	TSS1500;TSS1500;TSS1500;TSS1500;TSS1500;TSS1500;TSS1500;TSS1500;TSS1500;TSS1500;TSS1500;TSS1500;TSS1500;TSS1500;TSS1500
cg25341546	-1.70888	0.00617255	0.0468363	chr20	47810432	OpenSea
cg11674933	2.18681	0.00617362	0.0468439	chr1	36482712	OpenSea
cg17068458	1.97201	0.00617407	0.0468466	chr11	128424921	OpenSea
cg13676817	3.15864	0.00617408	0.0468466	chr9	114610443	Shore	TMEM268;TMEM268	TSS1500;TSS1500
cg13689715	-3.03593	0.00617424	0.0468474	chr12	102415902	OpenSea
cg15883287	-1.79187	0.0061743	0.0468474	chr14	85387210	OpenSea	LINC02329	TSS200
cg03523252	1.24108	0.00617449	0.0468484	chr14	88562454	Shore	ZC3H14;ZC3H14;ZC3H14;ZC3H14;ZC3H14;ZC3H14;ZC3H14;ZC3H14;ZC3H14;ZC3H14;ZC3H14;ZC3H14;ZC3H14;ZC3H14;ZC3H14;ZC3H14;ZC3H14;ZC3H14;ZC3H14;ZC3H14;ZC3H14;ZC3H14;ZC3H14;ZC3H14;ZC3H14;ZC3H14;ZC3H14;ZC3H14	TSS1500;TSS1500;TSS1500;TSS1500;TSS1500;TSS1500;TSS1500;TSS1500;TSS1500;TSS1500;TSS1500;TSS1500;TSS1500;TSS1500;TSS1500;TSS1500;TSS1500;TSS1500;TSS1500;TSS1500;TSS1500;TSS1500;TSS1500;TSS1500;TSS1500;TSS1500;TSS1500;TSS1500
cg15646795	1.38547	0.00617545	0.0468553	chr7	108003247	Island	LAMB1	TSS200
cg18234524	2.04849	0.00617558	0.0468559	chr12	122080853	Shore
cg19053222	-1.82464	0.00617592	0.046858	chr13	98783916	OpenSea
cg00764210	0.425355	0.00617597	0.046858	chr1	202348535	Island	PPP1R12B;PPP1R12B;PPP1R12B;PPP1R12B	TSS200;TSS200;TSS200;TSS200
cg23365096	-2.08868	0.00617611	0.0468587	chr20	25130933	OpenSea
cg15373880	-1.8049	0.00617627	0.0468594	chr6	3783111	OpenSea
cg21733150	-2.57685	0.00617639	0.0468599	chr1	66563638	OpenSea
cg08740546	-2.01302	0.00617645	0.0468599	chr19	13044734	OpenSea
cg19115827	-2.25466	0.00617653	0.0468601	chr18	51123368	OpenSea
cg24627789	-2.27373	0.0061767	0.0468609	chr8	1390297	Shelf
cg10211882	-2.15203	0.00617674	0.0468609	chr15	66498635	Shore	RPL4;RPL4;SNAPC5;SNAPC5;SNAPC5;SNAPC5;SNAPC5	3UTR;exon_10;TSS1500;TSS1500;TSS1500;TSS1500;TSS1500
cg08641715	2.57189	0.00617721	0.0468641	chr5	142361039	Shelf
cg14008071	-2.25399	0.0061774	0.0468651	chr6	146829483	OpenSea
cg21658538	-2.21542	0.00617772	0.0468669	chr16	68449651	Shore	SMPD3	TSS1500
cg12064929	-2.40164	0.00617775	0.0468669	chr10	80355691	Shore	DYDC2;DYDC2	TSS1500;TSS1500
cg14877755	1.27682	0.00617788	0.0468672	chr2	241081818	OpenSea
cg07703765	-1.89945	0.00617791	0.0468672	chr19	38651620	Shelf
cg19430303	1.09217	0.00617823	0.0468693	chr14	89340212	OpenSea
cg15946268	-1.53364	0.00617873	0.0468726	chr11	64960283	OpenSea
cg24083646	2.5818	0.00617887	0.0468732	chr19	29843774	Island
cg11508872	-0.76528	0.00617892	0.0468732	chr9	121202249	Shore	RAB14	TSS1500
cg06753367	-1.64219	0.00617901	0.0468732	chr22	23914413	Shore
cg14372281	2.82879	0.00617903	0.0468732	chr3	141558197	OpenSea
cg04589674	1.62785	0.00617944	0.0468759	chr8	38973989	Shore	HTRA4	TSS1500
cg23093754	1.62519	0.00617974	0.0468775	chr6	42960341	Shore	GNMT;GNMT;GNMT	TSS1500;TSS1500;TSS1500
cg05840707	-2.25214	0.00617976	0.0468775	chr5	174212010	OpenSea
cg20701535	1.37606	0.00618036	0.0468816	chr16	85026701	Shore	KIAA0513;KIAA0513;KIAA0513;KIAA0513	TSS1500;TSS1500;TSS1500;TSS1500
cg12272254	-1.37672	0.00618081	0.0468846	chr12	131471526	OpenSea
cg01332462	2.31843	0.0061809	0.0468849	chr17	32659182	OpenSea	MYO1D;MYO1D	exon_17;exon_17
cg12866143	-2.50243	0.00618107	0.0468858	chr12	70402721	OpenSea
cg27175128	0.591375	0.00618152	0.0468887	chr11	67056698	Island	RHOD;RHOD	TSS200;TSS200
cg08542552	2.48677	0.00618193	0.0468914	chr5	133934096	OpenSea
cg19807904	-1.72226	0.00618209	0.0468922	chr5	67475841	OpenSea
cg27033712	-1.43056	0.0061824	0.0468941	chr5	173578619	OpenSea	LOC285593;LOC285593	TSS1500;TSS1500
cg11555074	1.01493	0.00618249	0.0468943	chr7	3044487	Shore	CARD11;CARD11	TSS1500;TSS1500
cg03347022	-1.81972	0.00618253	0.0468943	chr7	100065973	OpenSea
cg08109315	-2.30688	0.00618271	0.0468952	chr5	71836079	OpenSea
cg07015911	1.60831	0.00618321	0.0468986	chr17	48578218	Shore	HOXB4	exon_1
cg17021149	1.64517	0.00618339	0.0468995	chr11	123561475	OpenSea
cg18153630	1.76743	0.0061839	0.0469028	chr13	98752870	Shore	SLC15A1	TSS200
cg15168816	1.52319	0.00618393	0.0469028	chr6	17282302	Shore	RBM24	TSS1500
cg14427230	-1.09315	0.00618415	0.0469041	chr9	134732519	OpenSea
cg15602241	1.26134	0.0061845	0.0469063	chr14	26597565	OpenSea	NOVA1;NOVA1;NOVA1;NOVA1;NOVA1;NOVA1;NOVA1;NOVA1;NOVA1;NOVA1;NOVA1;NOVA1;NOVA1-DT;NOVA1;NOVA1;NOVA1;NOVA1;NOVA1	5UTR;exon_1;5UTR;exon_1;exon_1;5UTR;exon_1;5UTR;exon_1;5UTR;exon_1;5UTR;TSS1500;TSS1500;TSS1500;TSS1500;TSS1500;TSS1500
cg22294690	1.64238	0.0061851	0.0469104	chr17	19647653	Shore	ALDH3A2;ALDH3A2;ALDH3A2;ALDH3A2;ALDH3A2;ALDH3A2;ALDH3A2;ALDH3A2	TSS1500;TSS1500;TSS1500;TSS1500;TSS1500;TSS1500;TSS1500;TSS1500
cg05675166	-1.84738	0.00618527	0.0469113	chr18	46677721	Shelf	ST8SIA5;ST8SIA5;ST8SIA5;ST8SIA5;ST8SIA5;ST8SIA5	3UTR;exon_8;3UTR;exon_6;3UTR;exon_7
cg05321495	-2.23642	0.00618534	0.0469114	chr19	33677083	OpenSea
cg08507393	-2.54849	0.00618558	0.0469125	chr17	11650612	OpenSea
cg18232841	-1.66965	0.0061856	0.0469125	chr19	35124199	Shore	FXYD3;FXYD3;FXYD3;FXYD3;FXYD3;FXYD3;FXYD3;FXYD3;FXYD3;FXYD3;FXYD3;FXYD3;FXYD3;FXYD3;FXYD3;FXYD3;FXYD3;FXYD3;FXYD3;FXYD3;FXYD3;FXYD3	exon_11;3UTR;exon_10;3UTR;exon_8;3UTR;exon_10;3UTR;exon_9;3UTR;exon_9;3UTR;exon_8;3UTR;exon_9;3UTR;exon_10;3UTR;exon_9;3UTR;exon_9;3UTR
cg08317058	2.1257	0.00618579	0.0469136	chr4	186727204	Shore
cg12069042	1.70432	0.00618611	0.0469155	chr3	48425291	Shelf	PLXNB1;PLXNB1;PLXNB1;PLXNB1	5UTR;exon_2;5UTR;exon_2
cg17365308	-2.19748	0.00618636	0.046917	chr12	126051869	OpenSea
cg18905278	-1.91404	0.00618642	0.0469171	chr6	145743480	OpenSea
cg01174786	-1.6062	0.00618677	0.0469193	chr16	3977540	Island	ADCY9	exon_9
cg18284768	-2.02597	0.00618688	0.0469196	chr12	124781517	OpenSea
cg11684541	-2.04712	0.00618699	0.0469196	chr1	30688423	OpenSea
cg07413753	-2.12032	0.00618702	0.0469196	chr4	178180244	OpenSea
cg15247500	-1.23582	0.00618704	0.0469196	chr4	148070766	OpenSea
cg10776862	1.82292	0.00618724	0.0469207	chr19	49809746	Shore
cg01930444	-1.38385	0.00618732	0.0469209	chr2	211423397	OpenSea
cg22083047	-3.25036	0.00618741	0.0469212	chr3	64225788	OpenSea	PRICKLE2	TSS1500
cg07379550	-2.08268	0.00618748	0.0469213	chr1	227017042	OpenSea	CDC42BPA;CDC42BPA;CDC42BPA;CDC42BPA;CDC42BPA;CDC42BPA;CDC42BPA	exon_31;exon_32;exon_33;exon_35;exon_33;exon_32;exon_31
cg08260245	3.50262	0.00618816	0.046926	chr22	50578072	Island	CPT1B	TSS200
cg24119500	-2.2332	0.00618824	0.0469262	chr6	68710888	OpenSea
cg11734620	1.63776	0.00618846	0.0469274	chr11	10450140	Shore	AMPD3;AMPD3	TSS1500;TSS1500
cg06375758	2.54752	0.00618854	0.0469276	chr9	36296877	OpenSea
cg26358479	-0.432861	0.00618881	0.0469293	chr12	126874027	OpenSea
cg26468395	-1.58548	0.00618919	0.0469317	chr1	21051532	OpenSea
cg27141850	3.32716	0.00618943	0.0469331	chr2	20669674	Shore
cg05019740	-2.47444	0.00618955	0.0469332	chr1	48026393	OpenSea
cg19826367	1.28298	0.00618955	0.0469332	chr6	130882537	OpenSea
cg19657351	1.6854	0.00618985	0.0469346	chr6	10521325	OpenSea	GCNT2	TSS200
cg09398924	1.32463	0.00618985	0.0469346	chr3	39051721	Shore	WDR48;WDR48;WDR48;WDR48;WDR48;WDR48;WDR48;WDR48;WDR48;WDR48	TSS1500;TSS1500;TSS1500;TSS1500;TSS1500;TSS1500;TSS1500;TSS1500;TSS1500;TSS1500
cg01020768	-1.53187	0.00619029	0.0469375	chr1	215181779	OpenSea
cg02807558	-2.04773	0.00619042	0.0469381	chr2	154457873	OpenSea	LOC100144595	TSS1500
cg00648558	-1.41806	0.00619064	0.0469393	chr1	34754623	OpenSea	GJB5	TSS1500
cg17922695	-2.28131	0.00619099	0.0469416	chr17	77455727	Shelf
cg07038243	0.937087	0.00619117	0.0469425	chr5	150489292	Shelf
cg02299124	-2.10721	0.00619129	0.046943	chr8	27632736	Shore	SCARA3;SCARA3	TSS1500;TSS1500
cg09909364	1.88754	0.00619138	0.0469432	chr15	81225340	OpenSea	IL16;IL16;IL16;IL16;IL16;IL16;IL16;IL16;IL16;IL16	5UTR;exon_2;5UTR;exon_2;5UTR;exon_2;exon_2;5UTR;exon_2;exon_2
cg11452736	-1.93734	0.0061916	0.0469445	chr1	160925852	OpenSea
cg02740915	-1.97234	0.00619179	0.0469455	chr13	101170390	OpenSea
cg15729649	-2.08128	0.00619191	0.046946	chr10	58743217	OpenSea
cg19800753	0.599143	0.00619215	0.0469474	chr22	39040151	OpenSea	APOBEC3F;APOBEC3F	TSS1500;TSS1500
cg09114494	-1.56594	0.0061922	0.0469474	chr7	38383332	OpenSea
cg16635939	2.62265	0.0061925	0.0469492	chr5	145936345	Shore	SH3RF2	TSS1500
cg24932449	-1.86732	0.00619289	0.0469518	chr11	2651383	OpenSea	KCNQ1OT1	exon_1
cg21136252	-2.34662	0.00619296	0.0469519	chr16	11414111	OpenSea
cg24885425	-1.43966	0.00619316	0.0469528	chr13	103184261	OpenSea
cg00579706	-1.92568	0.0061932	0.0469528	chr2	121224290	Shore	TFCP2L1;TFCP2L1	3UTR;exon_15
cg14097849	-1.89145	0.00619352	0.0469543	chr22	39133189	OpenSea	CBX7;CBX7;CBX7;CBX7;CBX7;CBX7	3UTR;exon_6;3UTR;exon_6;3UTR;exon_6
cg04574532	0.990489	0.00619353	0.0469543	chr4	13545189	Shore	NKX3-2	TSS1500
cg23615397	-2.25589	0.00619357	0.0469543	chr3	55031525	OpenSea
cg25698541	0.369578	0.00619361	0.0469543	chr12	14803394	Island	WBP11;WBP11;C12orf60	5UTR;exon_1;TSS1500
cg15443020	-2.16079	0.00619391	0.0469561	chr2	172878540	OpenSea
cg10220391	3.31183	0.00619399	0.0469563	chr5	142929851	OpenSea
cg00077183	-2.31148	0.00619482	0.0469622	chr12	69068548	OpenSea
cg15832386	-1.47261	0.00619525	0.046965	chr4	3739746	Shore
cg03847589	2.05405	0.00619571	0.046968	chr2	177148232	OpenSea
cg03847705	1.52512	0.00619577	0.0469681	chr10	114101200	Island
cg18121962	-2.66058	0.006196	0.0469694	chr1	246142097	OpenSea
cg02449461	1.48993	0.00619606	0.0469695	chr11	75350794	Shore
cg20099005	-1.44326	0.00619638	0.046971	chr22	41560850	OpenSea	LOC105373044;CSDC2	exon_1;TSS200
cg00087806	-3.18536	0.00619641	0.046971	chr10	3227188	OpenSea
cg22490445	1.13661	0.00619643	0.046971	chr3	115823157	OpenSea
cg02436162	-1.80757	0.00619699	0.0469748	chr6	7812936	OpenSea
cg17993657	-1.70348	0.00619709	0.0469752	chr20	50344547	Shore
cg23580404	0.595316	0.00619734	0.0469765	chr18	54968406	OpenSea
cg10145204	-1.92217	0.00619738	0.0469765	chr7	46909466	OpenSea
cg19273387	-2.89088	0.00619754	0.0469773	chr1	9618143	OpenSea
cg16465643	-1.89711	0.00619801	0.0469805	chr6	159131408	Shelf
cg03388670	2.25194	0.00619811	0.0469808	chr7	138626066	OpenSea
cg00491418	1.68685	0.00619833	0.0469819	chr6	112254280	Island	LAMA4;LAMA4;LAMA4;LAMA4;LAMA4;LAMA4;LAMA4;LAMA4;LAMA4;LAMA4	exon_2;5UTR;exon_2;5UTR;exon_2;5UTR;exon_2;5UTR;exon_2;5UTR
cg19257550	1.71226	0.00619842	0.0469819	chr9	35673912	Shore	CA9	TSS200
cg03025283	0.501849	0.00619843	0.0469819	chr13	27251389	Island	RPL21	TSS200
cg17466044	-2.43512	0.00619854	0.0469821	chr15	100125957	OpenSea
cg20416013	0.577071	0.00619856	0.0469821	chr2	233063584	Shelf
cg00927134	-1.09433	0.00619882	0.0469833	chr1	3579537	Shelf
cg06974249	-1.78275	0.00619884	0.0469833	chr9	1872053	OpenSea
cg09420697	2.19639	0.00619889	0.0469833	chr6	35616384	OpenSea
cg22379668	-2.03262	0.00619897	0.0469835	chr17	83062348	Shelf
cg13674862	-1.32155	0.0061991	0.046984	chr20	50910395	OpenSea	ADNP	TSS1500
cg12461458	-2.44437	0.00619915	0.046984	chr2	192051050	OpenSea
cg02591892	0.831385	0.00619979	0.0469882	chr19	3801399	Island
cg15462411	3.66953	0.00619987	0.0469882	chr17	81387821	Island
cg27179002	1.47275	0.00619987	0.0469882	chr7	128107293	Shore
cg01723826	-1.09569	0.00620012	0.0469895	chr11	125950047	OpenSea	VSIG10L2	exon_4
cg14027288	2.95074	0.00620016	0.0469895	chr1	180954547	Island
cg15900998	-1.11995	0.0062005	0.0469918	chr1	3462928	OpenSea
cg23889236	0.381253	0.00620076	0.0469933	chr11	706100	Shore	EPS8L2	TSS200
cg21943004	2.09697	0.00620091	0.0469936	chr11	59502791	OpenSea	OR4D11	TSS1500
cg21460606	-0.749645	0.00620093	0.0469936	chr6	32087625	Island
cg11100904	-1.80548	0.00620097	0.0469936	chr10	28743734	OpenSea	LINC01517	exon_1
cg16731318	-0.801488	0.00620144	0.0469967	chr1	93847787	Island	BCAR3;BCAR3	TSS1500;TSS1500
cg19375096	-2.20414	0.00620154	0.0469971	chr8	141356240	Shore
cg16978935	-0.956992	0.00620205	0.0470002	chr11	119691711	OpenSea
cg20100014	1.4548	0.00620208	0.0470002	chr17	80678996	OpenSea
cg08488115	2.11222	0.00620213	0.0470002	chr5	127042879	OpenSea	C5orf63;C5orf63;C5orf63;C5orf63	3UTR;exon_5;exon_6;exon_6
cg08480168	-1.91505	0.00620231	0.0470009	chr15	40744317	OpenSea
cg02166912	-0.750585	0.00620233	0.0470009	chr17	75183852	Shore	SUMO2;SUMO2	TSS1500;TSS1500
cg06007271	1.92193	0.00620242	0.0470012	chr4	5019476	Island	CYTL1	TSS200
cg09865916	0.949377	0.00620292	0.0470046	chr21	46538188	OpenSea
cg23447221	-2.05412	0.00620299	0.0470047	chr11	93939331	OpenSea
cg23148182	-2.48145	0.00620314	0.0470054	chr18	31954580	OpenSea
cg12998149	2.21467	0.00620348	0.0470075	chr6	135105910	OpenSea
cg18448515	-1.87611	0.00620364	0.0470084	chr12	112968323	OpenSea
cg09159301	-2.1615	0.00620467	0.0470156	chr3	65173991	OpenSea
cg12542656	3.25264	0.00620473	0.0470156	chr2	43042330	OpenSea
cg02538774	0.545692	0.00620476	0.0470156	chr2	61764435	Island
cg05354926	-2.6428	0.00620496	0.0470167	chr11	118953461	OpenSea
cg25718900	0.314484	0.00620538	0.0470194	chr8	60516845	Island	RAB2A;RAB2A	TSS200;TSS200
cg20926721	1.51176	0.00620561	0.0470207	chr16	280061	Island	ARHGDIG	TSS1500
cg23713998	-2.38179	0.00620566	0.0470207	chr14	29905896	OpenSea
cg12564581	-2.49983	0.00620579	0.0470211	chr5	107640777	OpenSea
cg05814131	-2.55014	0.00620582	0.0470211	chr12	11576181	OpenSea
cg26294802	1.80558	0.00620588	0.0470211	chr22	36808989	OpenSea
cg11968932	2.26112	0.00620597	0.0470214	chr7	7996995	OpenSea
cg22374268	-2.31523	0.0062063	0.0470234	chr11	105140910	OpenSea	CARD18	TSS1500
cg12566638	0.923515	0.00620658	0.0470251	chr8	52995396	OpenSea
cg20417953	2.35776	0.00620672	0.0470257	chr17	74430658	Island	GPRC5C;GPRC5C;GPRC5C	TSS1500;TSS1500;TSS1500
cg21738522	-2.21762	0.00620684	0.0470263	chr4	105712921	Shelf
cg10707081	1.40427	0.00620744	0.0470304	chr13	67147565	OpenSea
cg10307411	1.69027	0.0062075	0.0470304	chr12	104382276	OpenSea
cg09230903	0.343823	0.0062076	0.0470308	chr15	99733592	Island	LYSMD4;LYSMD4;LYSMD4;LYSMD4;LYSMD4;LYSMD4;LYSMD4	TSS200;TSS200;TSS200;TSS200;TSS200;TSS200;TSS200
cg16317164	-2.61508	0.00620793	0.0470329	chr12	17489593	OpenSea
cg14220209	0.729263	0.00620801	0.047033	chr7	6702198	OpenSea
cg20043914	-2.35955	0.00620837	0.0470351	chr14	104803372	Shore	ZBTB42;ZBTB42;ZBTB42;ZBTB42	exon_1;3UTR;exon_2;3UTR
cg06559864	-1.61329	0.0062084	0.0470351	chr5	114691154	OpenSea
cg14221644	-1.41468	0.00620848	0.0470353	chr9	136254756	Shelf	CCDC187	exon_26
cg25444001	-2.17803	0.00620899	0.0470388	chr20	56274459	OpenSea
cg24397183	-2.05179	0.00620954	0.0470425	chr2	237650040	OpenSea
cg01454396	0.607028	0.00620973	0.0470435	chr1	155176816	Shelf
cg24846725	-2.31529	0.0062099	0.0470442	chr11	70075609	Shelf	LINC02584	TSS1500
cg25584010	-3.21701	0.00620994	0.0470442	chr16	22210211	Shelf
cg06024287	-1.39426	0.00621028	0.0470464	chr4	998232	Shore	IDUA	TSS1500
cg21968515	1.06103	0.00621047	0.0470474	chr11	62926627	Island
cg13748688	-1.73763	0.00621071	0.0470488	chr14	37621598	Shore
cg17808354	0.900754	0.00621091	0.0470499	chr3	63967701	OpenSea	ATXN7	TSS200
cg12771852	-1.70719	0.00621099	0.0470501	chr4	8352411	OpenSea
cg08177625	-1.75308	0.00621153	0.0470534	chr12	57618818	Shore	LOC101927583;SLC26A10;SLC26A10	exon_3;TSS1500;TSS1500
cg16160706	-1.13144	0.00621154	0.0470534	chr11	30991571	OpenSea
cg07104818	-2.62121	0.00621194	0.047056	chr1	119139993	Shore	WARS2-AS1;WARS2-AS1;WARS2-AS1;WARS2-AS1	TSS1500;TSS1500;TSS1500;TSS1500
cg24304153	1.38134	0.00621229	0.047058	chr10	68232230	Shore	ATOH7	TSS200
cg05702024	1.13121	0.00621231	0.047058	chr17	83080106	Island	METRNL	TSS1500
cg10006535	-1.20049	0.0062124	0.0470583	chr16	77330466	OpenSea
cg03619635	-1.56624	0.0062126	0.0470593	chr15	35236968	OpenSea	ANP32AP1	TSS1500
cg12459257	1.41049	0.00621298	0.0470618	chr3	52082485	OpenSea
cg02395280	0.826739	0.00621305	0.0470619	chr15	69314257	OpenSea	PAQR5	TSS200
cg19271686	2.09067	0.00621321	0.0470623	chr11	1454369	OpenSea
cg04842555	-2.84242	0.00621326	0.0470623	chr3	46961587	OpenSea
cg02486904	1.35749	0.00621326	0.0470623	chr1	47533379	Island
cg14378231	-2.5394	0.00621348	0.0470635	chr1	97938476	OpenSea
cg00113247	-2.41202	0.00621357	0.0470637	chr5	149409552	OpenSea
cg25737989	-2.56404	0.00621384	0.0470654	chr3	138598112	Shelf
cg19516754	-1.09751	0.0062139	0.0470654	chr6	16964839	OpenSea
cg14579119	0.434226	0.00621411	0.0470666	chr22	19987153	Island
cg11055449	-2.44584	0.00621424	0.0470671	chr10	89376648	OpenSea	IFIT1B	TSS1500
cg14408642	-2.20906	0.00621443	0.0470681	chr22	20009828	OpenSea
cg19513321	1.41639	0.00621462	0.0470691	chr2	85584309	Island	VAMP5	TSS200
cg06031849	-1.85467	0.00621483	0.0470703	chr1	11169927	OpenSea
cg27408049	-2.42214	0.0062161	0.0470795	chr1	205075862	OpenSea	CNTN2;CNTN2;CNTN2;CNTN2;CNTN2	exon_23;3UTR;exon_23;3UTR;exon_23
cg08542148	1.56081	0.00621666	0.0470829	chr20	36721923	OpenSea
cg26932379	-2.8558	0.00621666	0.0470829	chr16	26598434	OpenSea
cg13171067	-1.21522	0.00621697	0.0470848	chr12	12126865	OpenSea	LRP6	exon_20
cg25935669	-1.59726	0.00621747	0.0470882	chr4	112527127	Shelf
cg23763632	-2.25539	0.00621774	0.0470898	chr20	12994890	OpenSea
cg15647050	-2.226	0.00621804	0.0470912	chr10	133215201	Shore
cg17011165	-1.49432	0.00621809	0.0470912	chr12	59030748	OpenSea
cg04729018	-1.85369	0.0062181	0.0470912	chr1	200223674	OpenSea
cg22648556	-1.96844	0.00621815	0.0470912	chr4	176875742	OpenSea	LINC02509	exon_1
cg13626642	2.50364	0.00621828	0.0470915	chr16	15653204	Shelf
cg26883434	2.59397	0.0062183	0.0470915	chr5	111755863	Shore	NREP;NREP	exon_1;5UTR
cg21080921	2.34343	0.00621877	0.0470947	chr11	65213845	OpenSea	SLC22A20P	exon_1
cg26624387	-0.507047	0.00621942	0.0470991	chr8	133459336	OpenSea	ST3GAL1;ST3GAL1;ST3GAL1;ST3GAL1	3UTR;exon_9;3UTR;exon_10
cg11848539	1.37017	0.00621963	0.0471003	chr6	47310086	Island	TNFRSF21	TSS200
cg15822229	2.35472	0.00621969	0.0471003	chr10	132079832	OpenSea
cg00966245	-1.46864	0.00622013	0.0471032	chr19	11708537	OpenSea
cg24803730	1.76922	0.0062203	0.0471042	chr19	8364555	Island	ANGPTL4;ANGPTL4;ANGPTL4	exon_1;exon_1;exon_1
cg22633396	-2.4945	0.00622089	0.0471079	chr2	119649495	OpenSea
cg23819669	-0.709254	0.0062209	0.0471079	chr3	128468431	OpenSea
cg19224461	-0.970128	0.00622107	0.0471085	chr13	113860287	Shelf
cg19725098	-2.20736	0.0062211	0.0471085	chr17	37392246	OpenSea	C17orf78;C17orf78;C17orf78;C17orf78	3UTR;exon_5;exon_7;3UTR
cg17152873	-2.23198	0.00622123	0.0471088	chr12	524676	OpenSea
cg13909405	-1.88185	0.00622125	0.0471088	chr2	37676338	Shelf
cg12907076	-2.10376	0.00622144	0.0471098	chr7	1352309	OpenSea
cg14011272	1.23012	0.0062218	0.0471121	chr9	98808714	Shore
cg09583905	1.60619	0.00622201	0.0471132	chr6	52985037	OpenSea
cg17600926	-1.97069	0.0062221	0.0471134	chr8	52753918	OpenSea
cg26388194	-2.81818	0.00622214	0.0471134	chr8	114619213	OpenSea
cg07050032	0.528996	0.00622266	0.0471169	chr17	80035374	Island	CCDC40;CCDC40;CCDC40	TSS1500;TSS1500;TSS1500
cg13219685	-2.17609	0.00622339	0.0471219	chr5	178432233	OpenSea
cg19034505	1.70997	0.00622345	0.0471219	chr13	94713796	Island	LOC112268114;SOX21;SOX21-AS1	TSS1500;TSS1500;exon_2
cg00610603	0.931364	0.00622349	0.0471219	chr6	11373889	OpenSea
cg07960232	-1.53523	0.00622368	0.0471229	chr2	142166077	OpenSea
cg05079094	1.13775	0.00622422	0.0471266	chr4	89273996	OpenSea
cg00344202	-2.03655	0.00622471	0.0471299	chr11	71547346	OpenSea	KRTAP5-9	TSS1500
cg07075118	-1.65085	0.00622501	0.0471318	chr1	31587404	Shore	TINAGL1;TINAGL1;TINAGL1;TINAGL1;TINAGL1;TINAGL1	exon_11;3UTR;exon_11;3UTR;exon_12;3UTR
cg04657700	-1.87737	0.00622532	0.0471336	chr2	222670365	Shore	MOGAT1	TSS1500
cg03648155	-1.80198	0.00622538	0.0471336	chr10	79347015	Shore	PPIF	TSS1500
cg04901835	1.31429	0.00622542	0.0471336	chr1	9067442	OpenSea
cg02692177	1.67762	0.00622597	0.0471373	chr2	42092231	OpenSea
cg12967918	-2.37754	0.00622602	0.0471373	chr8	107778641	OpenSea
cg01783015	2.15632	0.00622625	0.0471386	chr4	6587184	OpenSea
cg14350026	-1.67824	0.00622714	0.0471449	chr9	131034325	Shore
cg10528667	-1.59997	0.00622764	0.0471477	chr7	1189578	OpenSea
cg02764250	-2.81517	0.00622768	0.0471477	chr10	95385460	OpenSea
cg02587988	2.90551	0.00622776	0.0471477	chr15	79004104	OpenSea	RASGRF1;RASGRF1;RASGRF1;RASGRF1	exon_15;exon_16;exon_2;5UTR
cg04772600	1.50796	0.00622776	0.0471477	chr22	24055026	OpenSea	CABIN1;CABIN1;CABIN1	exon_9;exon_8;exon_9
cg16014769	-1.61339	0.00622784	0.0471477	chr11	10695299	OpenSea
cg19517240	2.9308	0.00622796	0.0471477	chr14	54650670	OpenSea
cg06177437	-1.89802	0.00622801	0.0471477	chr4	5153023	OpenSea
cg01843327	-2.36143	0.00622805	0.0471477	chr1	203850379	OpenSea
cg06471042	-1.50403	0.00622805	0.0471477	chr15	37100267	Shore	MEIS2;MEIS2;MEIS2;MEIS2;MEIS2;MEIS2;MEIS2;MEIS2;MEIS2;MEIS2	exon_1;5UTR;exon_1;5UTR;exon_1;5UTR;exon_1;5UTR;exon_1;TSS1500
cg27499361	1.18606	0.00622807	0.0471477	chr19	14148180	OpenSea	ADGRL1;ADGRL1;ADGRL1;ADGRL1	3UTR;exon_24;3UTR;exon_23
cg13740834	-1.5999	0.00622867	0.0471518	chr7	94297305	OpenSea
cg21941344	2.57005	0.00622891	0.0471533	chr10	14837286	Shore	LOC100421372;LOC100421372;HSPA14	TSS1500;TSS1500;TSS1500
cg22029381	-1.41625	0.00622907	0.047154	chr10	26939236	OpenSea
cg05941247	-1.77341	0.00622951	0.047157	chr12	131459138	Island
cg11563844	2.64248	0.00622971	0.0471579	chr13	33206170	OpenSea	STARD13;STARD13	TSS200;TSS200
cg19709840	1.59472	0.00622975	0.0471579	chr14	75101811	OpenSea
cg06730072	-2.68727	0.00623003	0.0471596	chr4	77419171	OpenSea
cg04290797	-1.94528	0.00623022	0.0471602	chr8	24440890	OpenSea	ADAM7	TSS200
cg00277198	1.65037	0.00623022	0.0471602	chr10	48765641	OpenSea
cg23803431	-1.22314	0.00623047	0.0471616	chr22	25219452	OpenSea	CRYBB2	TSS200
cg09047538	1.18299	0.00623056	0.0471619	chr6	1436932	OpenSea
cg13391490	-2.63059	0.00623071	0.0471627	chr20	40278868	OpenSea
cg05112969	-1.54244	0.00623104	0.0471647	chr4	87944162	OpenSea
cg22517527	2.11742	0.00623128	0.0471661	chr21	46637055	Shore
cg23157258	-1.75371	0.00623137	0.0471664	chr1	227006640	OpenSea
cg18181545	-2.46544	0.00623147	0.0471667	chr5	84378451	Shelf
cg09468402	-1.99119	0.00623179	0.0471687	chr6	39809341	OpenSea
cg03916630	-2.06904	0.00623208	0.0471705	chr10	44569967	OpenSea
cg24487549	-2.50772	0.00623215	0.0471706	chr14	95385845	OpenSea
cg00431303	-2.68456	0.00623246	0.0471725	chr12	96811381	OpenSea
cg22672026	-2.50894	0.00623255	0.0471728	chr10	14020218	OpenSea
cg10006897	-1.95062	0.00623262	0.0471729	chr21	45877926	OpenSea
cg19655846	-1.33852	0.00623334	0.0471779	chr8	115804210	OpenSea
cg20934765	-1.55284	0.00623344	0.0471782	chr4	92445709	OpenSea
cg26220058	-1.99917	0.00623394	0.0471816	chr22	30875982	OpenSea
cg24128077	-1.77898	0.00623432	0.047184	chr3	49192984	OpenSea	C3orf84	TSS1500
cg11484143	-0.803353	0.00623483	0.0471875	chr10	124801518	Shore	ABRAXAS2	TSS1500
cg19358589	-1.61302	0.00623539	0.0471909	chr1	13795482	OpenSea
cg20350981	-1.36368	0.0062354	0.0471909	chr17	29590873	Shore	GIT1;GIT1	TSS1500;TSS1500
cg01888411	-1.2939	0.00623567	0.0471923	chr11	34356746	Island	ABTB2	exon_1
cg24549193	-2.2706	0.00623569	0.0471923	chr13	45540985	OpenSea
cg12366895	-2.34733	0.00623575	0.0471923	chr13	111959229	Shelf
cg02662362	3.26244	0.00623596	0.0471935	chr6	33117037	Island	HLA-DPB2	exon_2
cg12510717	-2.29415	0.00623628	0.0471955	chr13	91402983	Shelf
cg26323643	0.919491	0.00623633	0.0471955	chr22	38215682	Shore	MAFF;MAFF;MAFF;MAFF;MAFF;MAFF;MAFF;MAFF	exon_3;3UTR;exon_3;3UTR;exon_2;3UTR;exon_3;3UTR
cg13694471	0.325976	0.00623674	0.0471977	chr20	44966390	Island	STK4-DT;STK4;STK4;STK4;STK4	exon_1;TSS200;TSS200;TSS200;TSS200
cg09493975	-1.97507	0.00623674	0.0471977	chr21	22205600	OpenSea
cg12533440	-1.33521	0.00623686	0.0471982	chr8	48542707	OpenSea
cg16486198	-0.835332	0.00623704	0.0471991	chr5	76270367	OpenSea
cg04542303	-2.1321	0.00623723	0.0471998	chr3	11270494	Shore
cg12473916	1.80822	0.00623728	0.0471998	chr1	154971175	Shelf	SHC1;SHC1	TSS1500;TSS1500
cg25798043	-1.33028	0.00623729	0.0471998	chr3	184449285	OpenSea
cg05797178	-1.88199	0.00623747	0.0472003	chr1	201940090	OpenSea
cg27587063	-2.07796	0.00623748	0.0472003	chr1	1980626	Island
cg23979598	-1.62717	0.00623756	0.0472005	chr8	22023715	Shore	NPM2;NPM2;NPM2	TSS1500;TSS1500;TSS1500
cg15210481	-0.959677	0.00623785	0.0472023	chr17	15307135	OpenSea
cg23194766	-1.52286	0.00623792	0.0472024	chr3	135965265	Shore	PPP2R3A;PPP2R3A	TSS1500;TSS1500
cg00546710	-1.95747	0.00623819	0.047204	chr5	55776276	OpenSea
cg16266024	2.9447	0.00623837	0.0472044	chr3	133649714	OpenSea
cg07892064	-1.72068	0.00623838	0.0472044	chr5	38383056	OpenSea
cg11759060	-1.54212	0.00623841	0.0472044	chr14	45096573	OpenSea
cg13826783	-1.32814	0.00623881	0.047207	chr6	131959152	OpenSea
cg20262796	-2.06206	0.00623923	0.0472098	chr15	38769175	OpenSea
cg22947532	1.03459	0.00623936	0.0472104	chr11	76210896	Island
cg27527736	0.289445	0.00623953	0.0472108	chr17	38351861	Island	SOCS7;SOCS7	5UTR;exon_1
cg25009498	3.66057	0.00623954	0.0472108	chr17	82604244	Shelf	FOXK2;FOXK2	exon_9;3UTR
cg10640603	1.63779	0.00623966	0.0472113	chr7	6382458	OpenSea
cg16892026	-2.1524	0.00623973	0.0472114	chr15	77851430	OpenSea
cg12551079	2.66041	0.0062398	0.0472114	chr10	124686366	OpenSea
cg19988881	2.19517	0.00623989	0.0472114	chr14	102195229	OpenSea
cg08411224	-2.55821	0.0062399	0.0472114	chr9	77759543	OpenSea
cg25529724	1.39285	0.00624003	0.047212	chr20	62015281	OpenSea
cg09804665	1.62449	0.00624025	0.0472132	chr16	30948341	Shore	FBXL19;FBXL19;FBXL19;FBXL19;FBXL19;FBXL19;FBXL19;FBXL19;FBXL19;FBXL19;ORAI3	exon_11;3UTR;exon_11;3UTR;exon_11;3UTR;exon_11;3UTR;exon_11;3UTR;TSS1500
cg15979042	1.50884	0.00624035	0.0472136	chr12	94832183	OpenSea
cg22991124	-2.28325	0.00624066	0.0472153	chr17	77321864	OpenSea
cg00266627	-2.81683	0.00624071	0.0472153	chr1	14304792	OpenSea
cg04738237	-1.63625	0.00624075	0.0472153	chr2	120865378	Shelf
cg11723094	0.747002	0.00624085	0.0472153	chr9	22009317	Island	CDKN2B;CDKN2B	TSS200;TSS200
cg24112005	-0.723512	0.00624086	0.0472153	chr19	10901707	OpenSea
cg18522578	-1.76744	0.00624096	0.0472153	chr8	20078693	OpenSea
cg10203076	1.67629	0.00624097	0.0472153	chr5	134436697	OpenSea
cg15512534	1.88195	0.00624109	0.0472158	chr1	205302103	OpenSea	NUAK2;NUAK2	3UTR;exon_7
cg14352362	-1.31004	0.00624126	0.0472166	chr20	5312787	Shelf
cg08453036	1.33348	0.00624131	0.0472166	chr1	215082229	Shore	KCNK2;KCNK2	TSS1500;TSS1500
cg06885359	-2.367	0.00624167	0.0472189	chr22	45105629	OpenSea
cg20497635	1.81067	0.00624199	0.0472209	chr17	1095264	OpenSea
cg07222059	-0.264151	0.00624256	0.0472242	chr12	4324708	Island
cg00305016	-2.01996	0.00624257	0.0472242	chr6	123966817	OpenSea
cg04605617	-1.64986	0.00624259	0.0472242	chr1	20175065	OpenSea	PLA2G2C;PLA2G2C	exon_3;exon_3
cg05044185	1.71	0.00624287	0.0472259	chr15	26867050	Island	GABRA5;GABRA5;GABRA5	5UTR;exon_1;TSS200
cg06953846	1.94556	0.00624294	0.0472259	chr10	96742988	OpenSea
cg08481075	3.22861	0.00624307	0.0472265	chr6	33193551	Island	COL11A2;COL11A2;COL11A2;COL11A2	TSS1500;TSS1500;TSS1500;TSS1500
cg24658487	1.90202	0.00624312	0.0472265	chr10	78952868	OpenSea
cg25487804	-1.80862	0.00624333	0.0472277	chr11	3166281	Shore	OSBPL5;OSBPL5;OSBPL5	TSS1500;TSS1500;TSS1500
cg21669441	2.64138	0.00624371	0.0472294	chr15	82681112	Island	AP3B2;AP3B2;AP3B2	exon_5;exon_6;exon_6
cg22976334	1.3166	0.00624376	0.0472294	chr17	76547454	OpenSea
cg08293242	2.16438	0.00624378	0.0472294	chr13	112343227	Island
cg14621336	-2.33402	0.00624378	0.0472294	chr9	134295483	OpenSea	LINC02247	TSS200
cg12981806	-1.12823	0.00624402	0.0472308	chr8	110060670	OpenSea
cg03355808	-2.29296	0.00624436	0.0472329	chr10	14260679	OpenSea
cg04421420	-2.42832	0.00624458	0.0472341	chr4	140367747	OpenSea
cg01470457	1.29334	0.00624472	0.0472344	chr5	140863011	Island	PCDHA10;PCDHA10	exon_1;3UTR
cg12098645	0.488475	0.00624474	0.0472344	chr12	68932936	Island
cg24975222	1.61753	0.00624478	0.0472344	chr3	45146225	Island	CDCP1;CDCP1	exon_1;exon_1
cg25306087	2.64825	0.00624505	0.047236	chr17	74924267	Island	OTOP2;USH1G;USH1G	TSS200;TSS1500;TSS1500
cg05449849	-1.69833	0.0062453	0.0472374	chr3	125164022	OpenSea
cg20542505	2.38578	0.00624536	0.0472375	chr15	67080756	OpenSea
cg27598621	1.0206	0.00624543	0.0472376	chr11	125164543	Shore	PKNOX2-DT;PKNOX2;PKNOX2;PKNOX2;PKNOX2;PKNOX2;PKNOX2;PKNOX2;PKNOX2;PKNOX2;PKNOX2;PKNOX2;PKNOX2;PKNOX2;PKNOX2;PKNOX2;PKNOX2;PKNOX2;PKNOX2;PKNOX2;PKNOX2;PKNOX2;PKNOX2;PKNOX2;PKNOX2;PKNOX2;PKNOX2;PKNOX2;PKNOX2	exon_1;TSS1500;TSS1500;TSS1500;TSS1500;TSS1500;TSS1500;TSS1500;TSS1500;TSS1500;TSS1500;TSS1500;TSS1500;TSS1500;TSS1500;TSS1500;TSS1500;TSS1500;TSS1500;TSS1500;TSS1500;TSS1500;TSS1500;TSS1500;TSS1500;TSS1500;TSS1500;TSS1500;TSS1500
cg24979121	-0.634021	0.00624551	0.0472378	chr16	3056652	Shore
cg01515427	-2.25674	0.00624563	0.0472383	chr1	53458545	Shore	DMRTB1	TSS1500
cg10843343	-2.67374	0.00624595	0.0472403	chr12	52904243	Shore
cg15264661	-2.19411	0.00624621	0.0472418	chr10	77360379	OpenSea
cg25943813	-0.949506	0.00624709	0.0472481	chr21	45920637	Shelf
cg09147931	-1.82972	0.00624772	0.0472524	chr6	10387612	Shelf
cg13914812	-1.75385	0.00624833	0.0472566	chr19	44425195	OpenSea
cg16081228	1.65805	0.00624848	0.0472572	chr2	147844709	Shore	ACVR2A	TSS1500
cg13564122	-2.11523	0.00624858	0.0472572	chr9	32663713	OpenSea
cg22205640	-2.25405	0.00624858	0.0472572	chr11	13051348	OpenSea
cg04065338	1.63654	0.00624905	0.0472603	chr2	120343896	Shore
cg25790133	0.72274	0.00624936	0.047262	chr4	2625287	OpenSea	FAM193A;FAM193A;FAM193A;FAM193A;FAM193A;FAM193A;FAM193A;FAM193A	exon_3;exon_3;TSS200;TSS200;TSS200;TSS200;TSS200;TSS200
cg07316548	-2.11908	0.00624938	0.047262	chr9	107156080	OpenSea
cg10796805	1.72119	0.00624973	0.0472642	chr3	35639310	Island	ARPP21;ARPP21;ARPP21;ARPP21;ARPP21;ARPP21;ARPP21;ARPP21;ARPP21;ARPP21;ARPP21;ARPP21;ARPP21;ARPP21;ARPP21;ARPP21;ARPP21;ARPP21;ARPP21;ARPP21;ARPP21;ARPP21	TSS1500;TSS1500;TSS1500;TSS1500;TSS1500;TSS1500;TSS1500;TSS1500;TSS1500;TSS1500;TSS1500;TSS1500;TSS1500;TSS1500;TSS1500;TSS1500;TSS1500;TSS1500;TSS1500;TSS1500;TSS1500;TSS1500
cg01806722	1.72582	0.00625019	0.0472673	chr11	96082288	OpenSea
cg02995295	0.852058	0.00625034	0.047268	chr13	51222826	Shore
cg25654512	1.76981	0.00625049	0.0472681	chr1	45887738	OpenSea
cg22706944	-2.32625	0.00625052	0.0472681	chr4	157515274	OpenSea
cg03280270	-2.12313	0.00625053	0.0472681	chr3	70883952	OpenSea
cg07750552	-1.45736	0.00625063	0.0472685	chr13	60449584	OpenSea
cg22910506	-0.923473	0.00625094	0.0472703	chr17	73166941	Shore
cg13300024	-1.22641	0.00625098	0.0472703	chr4	182168472	OpenSea	MIR1305	TSS1500
cg05884870	2.88631	0.00625121	0.0472716	chr15	100114602	OpenSea
cg25688060	-0.882388	0.00625153	0.0472736	chr20	11894218	Shelf
cg07391338	0.841417	0.00625163	0.0472739	chr4	175129134	OpenSea
cg00591374	-1.67437	0.00625204	0.0472766	chr1	36513998	OpenSea
cg18792146	3.32951	0.00625213	0.0472768	chr1	234970004	OpenSea
cg12265604	1.10599	0.00625222	0.0472771	chr16	69105665	Shore	HAS3;HAS3;HAS3	5UTR;exon_1;TSS1500
cg14209041	-2.35867	0.00625332	0.047285	chr17	58166206	OpenSea	OR4D2	TSS1500
cg18938328	-1.63736	0.00625386	0.0472887	chr1	153416276	OpenSea	S100A7A	TSS1500
cg25438492	3.06922	0.00625417	0.0472906	chr6	33111915	OpenSea	HLA-DPB2	TSS1500
cg05543486	-1.99065	0.00625466	0.0472939	chr5	77139189	OpenSea
cg17709718	-1.09908	0.00625512	0.0472969	chr20	23351829	Shore
cg24903637	-1.25197	0.00625517	0.0472969	chr4	858005	OpenSea
cg00700219	-2.63471	0.00625544	0.0472985	chr11	15577608	OpenSea
cg01593469	2.6272	0.00625553	0.0472987	chr1	170663983	Shore	PRRX1;PRRX1	TSS200;TSS200
cg06969845	-2.44076	0.00625558	0.0472987	chr5	175657247	Shore	HRH2;HRH2;HRH2;HRH2;HRH2;HRH2	TSS1500;TSS1500;TSS1500;TSS1500;TSS1500;TSS1500
cg05650494	0.275036	0.00625583	0.0473002	chr10	43409210	Island	HNRNPF;HNRNPF;HNRNPF;HNRNPF	TSS1500;TSS1500;TSS200;TSS200
cg14315121	-2.4163	0.00625591	0.0473003	chr9	129365626	OpenSea
cg02418375	-2.43133	0.00625614	0.0473016	chr2	10130220	OpenSea	RRM2;RRM2;RRM2;RRM2	exon_10;3UTR;exon_10;3UTR
cg05052481	-1.45972	0.00625625	0.0473021	chr3	66657030	OpenSea
cg22744245	-1.33714	0.00625676	0.0473054	chr17	58520817	Shelf	SEPTIN4;SEPTIN4;SEPTIN4;SEPTIN4;SEPTIN4;SEPTIN4;SEPTIN4;SEPTIN4;SEPTIN4;SEPTIN4;SEPTIN4;SEPTIN4;SEPTIN4	exon_11;exon_12;exon_11;exon_10;exon_13;exon_13;exon_11;3UTR;exon_9;exon_11;exon_9;exon_10;exon_10
cg13902627	-2.05631	0.00625681	0.0473054	chr15	66756505	OpenSea
cg03696781	-1.87905	0.00625689	0.0473056	chr7	45703255	OpenSea
cg00086669	-2.02983	0.00625707	0.047306	chr19	49747338	Shore
cg01528095	-1.85828	0.00625707	0.047306	chr1	161994253	OpenSea
cg17530031	-1.91567	0.00625711	0.047306	chr2	241726255	Shore	ING5;ING5	exon_8;3UTR
cg27104413	-1.64129	0.00625716	0.047306	chr3	101325603	OpenSea	SENP7;SENP7;SENP7;SENP7;SENP7;SENP7;SENP7;SENP7;SENP7;SENP7	3UTR;exon_23;3UTR;exon_23;3UTR;exon_23;3UTR;exon_21;3UTR;exon_24
cg14416957	-1.38288	0.00625769	0.0473096	chr9	134305083	OpenSea
cg17981101	-2.31881	0.00625857	0.0473158	chr7	101019958	OpenSea	MUC17;MUC17	TSS200;TSS200
cg19302274	-1.24072	0.00625868	0.0473162	chr14	24817305	OpenSea
cg17623529	-2.09683	0.00625915	0.0473192	chr12	52441673	OpenSea
cg19901381	-2.04652	0.00625921	0.0473192	chr4	1576244	Shelf
cg11085948	-1.16477	0.00625928	0.0473192	chr6	167852020	OpenSea
cg01923140	-2.31461	0.0062593	0.0473192	chr6	105483131	OpenSea
cg18722841	2.0515	0.00625948	0.0473201	chr11	72243938	Island	PHOX2A	exon_1
cg01942008	-2.13028	0.0062596	0.0473206	chr1	214051837	OpenSea
cg17899411	2.10192	0.00625969	0.0473209	chr12	89731730	OpenSea
cg01995064	-1.72324	0.00625983	0.0473215	chr16	66255974	OpenSea
cg19692423	-1.79714	0.00626021	0.047324	chr6	33774069	Shelf
cg12770010	-1.86137	0.00626035	0.0473246	chr20	38583518	OpenSea
cg01329309	-2.2868	0.0062613	0.0473314	chr8	96492731	Shore	SDC2	TSS1500
cg00283876	2.12491	0.00626185	0.0473351	chr16	30894952	Shore	MIR762HG;MIR762HG;MIR762HG;BCL7C;BCL7C	exon_3;exon_2;exon_3;TSS1500;TSS1500
cg18700013	-2.51768	0.00626197	0.0473353	chr19	28794212	Shore
cg04418520	-2.35477	0.00626199	0.0473353	chr2	241027564	OpenSea
cg01454787	-1.94873	0.0062621	0.0473355	chr11	125978632	OpenSea
cg10029670	-1.47964	0.00626213	0.0473355	chr5	1035709	Shelf
cg16474583	-1.89791	0.00626221	0.0473357	chr4	187779725	OpenSea
cg08559120	0.440476	0.00626248	0.0473373	chr20	1325414	Island	SDCBP2-AS1;SDCBP2-AS1;SDCBP2-AS1	exon_1;exon_1;exon_1
cg09996463	-1.34096	0.00626302	0.0473409	chr6	115757675	OpenSea
cg00025278	-2.4293	0.00626307	0.0473409	chr11	17407724	OpenSea
cg06679967	-0.970187	0.00626331	0.0473423	chr4	70563989	OpenSea
cg04735310	1.4529	0.00626368	0.0473446	chr17	48633689	Island	MIR196A1	TSS1500
cg12834356	-0.667282	0.00626382	0.0473453	chr11	75400656	Shore
cg13821465	-0.484362	0.00626459	0.0473507	chr12	67362623	OpenSea
cg26460216	-2.35956	0.00626483	0.0473518	chr7	120870317	OpenSea
cg12783890	2.43477	0.00626484	0.0473518	chr5	31825182	OpenSea
cg07346146	-1.10602	0.00626571	0.0473579	chr4	168844418	OpenSea
cg24261615	0.617533	0.00626593	0.0473592	chr19	18290697	Shore
cg27505217	-1.6604	0.00626601	0.0473592	chr9	76887438	OpenSea
cg27607568	-1.43329	0.00626605	0.0473592	chr13	71977093	OpenSea
cg24525684	-2.86374	0.00626619	0.0473597	chr7	151590806	OpenSea
cg16709385	1.69472	0.00626623	0.0473597	chr20	62816229	Shore	COL9A3	TSS1500
cg15461573	-2.06176	0.00626647	0.0473611	chr10	99622728	Shore
cg14400994	-1.47434	0.00626684	0.0473635	chr9	133680954	OpenSea
cg11767757	-1.59084	0.0062671	0.0473649	chr21	38773480	OpenSea	LINC00114	TSS200
cg02337413	-2.11062	0.00626714	0.0473649	chr2	221844133	OpenSea
cg01614918	-2.78428	0.00626734	0.047366	chr1	202200651	OpenSea
cg02752105	-1.50495	0.00626769	0.0473682	chr11	373615	Shelf
cg06983052	-1.65617	0.0062678	0.0473683	chr1	89822540	Shore
cg07132026	-2.44606	0.00626782	0.0473683	chr1	58163792	OpenSea
cg27468661	-2.04736	0.00626826	0.0473708	chr5	116050507	OpenSea
cg07547780	2.30628	0.00626827	0.0473708	chr11	115939594	OpenSea
cg12119858	2.19318	0.00626832	0.0473708	chr12	6914031	Shore	LRRC23;LRRC23;LRRC23;LRRC23;LRRC23;ENO2	3UTR;exon_8;exon_7;3UTR;exon_8;TSS1500
cg20707066	-1.33412	0.00626853	0.0473719	chr11	18788319	Shelf
cg19869041	-1.21387	0.00626858	0.0473719	chr12	56087679	OpenSea
cg07521668	-1.76646	0.00626872	0.0473726	chr11	64031909	Shelf
cg05225684	2.91149	0.00626889	0.0473734	chr14	52790625	Shore
cg27317842	-1.82049	0.00626899	0.0473738	chr13	23621123	OpenSea
cg19867897	1.11724	0.00626906	0.0473739	chr21	14719567	OpenSea
cg13109300	1.20047	0.00626931	0.0473746	chr12	49094804	Shore	DHH	TSS200
cg11910782	-2.68643	0.00626932	0.0473746	chr19	39776151	OpenSea	LEUTX	TSS1500
cg03112149	-2.10955	0.00626933	0.0473746	chr8	76543422	OpenSea
cg24676755	-1.57306	0.00626945	0.0473751	chr2	69119209	OpenSea
cg15983930	-1.91132	0.00627021	0.0473805	chr2	12948628	OpenSea
cg25543744	-2.10253	0.00627034	0.0473806	chr20	62481541	OpenSea
cg23522611	2.23209	0.00627044	0.0473806	chr2	28394745	Shore	FOSL2-AS1	TSS200
cg11596404	3.19364	0.00627048	0.0473806	chr1	153627296	OpenSea	S100A13;S100A13;S100A1;S100A13	5UTR;exon_1;TSS1500;TSS200
cg19712643	-1.04545	0.00627049	0.0473806	chr14	75296928	Shelf
cg26213496	0.268237	0.00627051	0.0473806	chr17	80147508	Island	EIF4A3	TSS1500
cg20807782	-1.25688	0.00627059	0.0473808	chr3	2865972	OpenSea
cg07696959	-2.08973	0.00627075	0.0473813	chr10	44914235	OpenSea
cg13393398	-1.68746	0.00627078	0.0473813	chr19	33630392	OpenSea
cg03434262	1.23421	0.00627099	0.0473825	chr2	232503000	Island
cg09228183	1.08999	0.00627118	0.0473835	chr1	17148634	Shore
cg10587476	-1.69175	0.00627216	0.0473905	chr7	72447336	OpenSea	CALN1	TSS200
cg06242754	1.68974	0.006274	0.047404	chr4	8859718	Island
cg12397225	-1.35893	0.0062742	0.0474051	chr11	118887795	OpenSea
cg26458080	-2.135	0.00627445	0.0474066	chr22	45603010	OpenSea
cg10385208	-1.75534	0.00627475	0.0474084	chr17	38825777	Shore	MIR4727;CWC25;CWC25	TSS200;TSS1500;TSS1500
cg05844473	1.40238	0.00627528	0.047412	chr22	30396935	Island	SEC14L2;SEC14L2;SEC14L2;SEC14L2	TSS200;TSS200;TSS200;TSS200
cg10099799	1.40825	0.00627538	0.0474123	chr19	33303650	Island	CEBPA-DT;CEBPA;CEBPA;CEBPA;CEBPA	exon_1;TSS1500;TSS1500;TSS1500;TSS1500
cg02953007	-1.77838	0.00627571	0.0474144	chr10	79394436	OpenSea	ZCCHC24	exon_3
cg03140026	-1.39757	0.00627621	0.0474171	chr17	80543351	Shore	RPTOR;RPTOR	TSS1500;TSS1500
cg23199327	1.96605	0.00627623	0.0474171	chr4	184390677	OpenSea
cg15322822	-0.332661	0.00627624	0.0474171	chr14	75052223	Shore	MLH3;MLH3	TSS1500;TSS1500
cg11486704	-1.63886	0.00627635	0.0474175	chr3	71641786	OpenSea
cg25488108	-2.1526	0.0062771	0.0474228	chr20	59105950	OpenSea
cg14494663	0.788136	0.00627792	0.0474285	chr18	23945304	OpenSea
cg09754413	0.94998	0.00627808	0.0474293	chr6	13925336	Shore	RNF182;RNF182	5UTR;exon_1
cg24478831	-1.74163	0.00627816	0.0474295	chr19	37574942	OpenSea
cg01276439	0.956628	0.00627856	0.0474321	chr15	73051615	Island	NEO1;NEO1;NEO1	TSS1500;TSS1500;TSS1500
cg04996020	-2.20695	0.0062789	0.0474343	chr7	107803453	OpenSea	SLC26A3	TSS1500
cg18919740	1.50653	0.00627917	0.0474352	chr5	126490361	OpenSea	GRAMD2B;GRAMD2B;GRAMD2B	exon_15;exon_14;exon_13
cg15899292	-2.25178	0.00627919	0.0474352	chr7	35993952	OpenSea
cg14490754	-2.07964	0.00627919	0.0474352	chr2	128576566	OpenSea
cg11917902	1.80582	0.00627956	0.0474375	chr15	50800792	OpenSea
cg11940773	0.322682	0.00627962	0.0474375	chr11	63839040	Island	MARK2;MARK2;MARK2;MARK2	TSS200;TSS200;TSS200;TSS200
cg13996155	-2.82009	0.00627978	0.0474383	chr5	44389746	OpenSea	FGF10	TSS1500
cg21769093	-0.690405	0.00627991	0.0474385	chr7	49780093	Shelf
cg26369045	-1.55465	0.00627999	0.0474385	chr1	59568112	OpenSea
cg02276017	1.92647	0.00628002	0.0474385	chr11	14555105	OpenSea
cg01835032	1.68846	0.00628006	0.0474385	chr1	203149635	OpenSea
cg13855924	2.214	0.00628014	0.0474385	chr6	39313407	Island
cg21190228	-1.65184	0.00628015	0.0474385	chr2	239210646	OpenSea
cg19147129	1.18559	0.0062802	0.0474385	chr2	74003183	Shore
cg21053602	1.74092	0.00628031	0.0474389	chr15	55498311	Island	DNAAF4;DNAAF4;DNAAF4;DNAAF4-CCPG1	exon_2;exon_2;exon_2;exon_1
cg07559745	-0.551284	0.00628042	0.0474391	chr3	64266243	Shore
cg08439487	1.73593	0.00628044	0.0474391	chr3	123790669	OpenSea
cg07203151	-2.31888	0.00628057	0.0474397	chr1	1131164	OpenSea
cg15705595	-1.77351	0.00628119	0.0474438	chr10	123843351	OpenSea
cg17822427	-1.79851	0.00628134	0.0474446	chr2	149744087	OpenSea
cg26936867	-1.58263	0.00628158	0.0474459	chr3	3105073	OpenSea
cg07323851	-1.56077	0.00628167	0.0474459	chr4	7330627	OpenSea
cg20995910	2.5273	0.00628169	0.0474459	chr8	100227136	OpenSea
cg07031219	-2.25956	0.00628229	0.0474501	chr4	99353408	OpenSea	ADH1C;ADH1C	TSS1500;TSS1500
cg17212314	-2.46062	0.00628244	0.0474508	chr15	35020543	OpenSea
cg18198855	1.95537	0.00628264	0.0474519	chr20	20441536	OpenSea
cg16451995	-1.73332	0.00628299	0.0474538	chr16	8848483	OpenSea	PMM2;PMM2;LOC100130283	exon_8;3UTR;TSS1500
cg27048989	1.89344	0.00628301	0.0474538	chr6	150076629	OpenSea
cg12016267	-2.28125	0.00628328	0.0474554	chr22	41751352	OpenSea
cg00230725	-2.13318	0.00628333	0.0474554	chr18	7453103	OpenSea
cg01621132	-1.30975	0.00628341	0.0474556	chr19	10110470	Island	P2RY11	TSS1500
cg25483707	-1.43797	0.00628356	0.0474562	chr4	1385164	OpenSea
cg00648184	-1.48875	0.00628378	0.0474575	chr17	62750796	OpenSea
cg11825002	1.94759	0.006284	0.0474588	chr1	230333027	Island	PGBD5	exon_5
cg03483267	2.63573	0.00628446	0.0474618	chr20	6122360	Shore
cg05653176	2.71117	0.00628463	0.0474626	chr18	11857271	OpenSea	GNAL	TSS1500
cg03097190	-2.43745	0.00628496	0.0474647	chr22	32458374	OpenSea
cg21061873	-0.892577	0.00628531	0.0474669	chr16	5089634	Shore
cg23548623	-1.48064	0.00628552	0.0474677	chr8	43281019	Shelf
cg06436493	1.07823	0.00628556	0.0474677	chr1	211492096	OpenSea	RD3;RD3;RD3;RD3	5UTR;exon_1;5UTR;exon_1
cg06701800	1.5232	0.00628564	0.0474677	chr16	84566862	OpenSea	COTL1	exon_4
cg23098912	-0.310954	0.00628564	0.0474677	chr17	6090366	OpenSea	WSCD1;WSCD1;WSCD1;WSCD1;WSCD1;WSCD1;WSCD1;WSCD1	exon_4;exon_4;exon_4;exon_3;exon_3;exon_4;exon_4;exon_4
cg20963443	2.1079	0.00628584	0.0474683	chr2	45712549	OpenSea
cg19767857	-2.39476	0.00628587	0.0474683	chr10	29602295	OpenSea	MIR938	exon_1
cg24123603	-2.36736	0.00628589	0.0474683	chr3	45204434	OpenSea
cg21102611	-1.40263	0.00628643	0.0474718	chr15	38242113	OpenSea
cg16596728	-1.99912	0.00628646	0.0474718	chr3	126664900	OpenSea
cg02520934	-1.95441	0.00628654	0.0474719	chr19	1921943	Shore
cg13740815	2.01597	0.00628659	0.0474719	chr19	50667099	Island	SHANK1	exon_23
cg08452468	-2.45294	0.00628691	0.0474739	chr16	9055438	OpenSea
cg20759892	-1.61824	0.006287	0.0474742	chr15	87952469	OpenSea
cg15644144	-2.13244	0.0062871	0.0474742	chr18	1664717	OpenSea
cg23119977	-1.68461	0.00628711	0.0474742	chr15	43921109	OpenSea
cg18234111	1.62631	0.00628726	0.0474748	chr1	158185967	OpenSea	CD1D;CD1D;CD1D;CD1D;CD1D;CD1D	exon_5;3UTR;exon_6;3UTR;exon_7;3UTR
cg14063625	-2.70058	0.00628789	0.0474792	chr1	24095194	OpenSea
cg26179441	0.306008	0.00628802	0.0474797	chr22	41688859	Island	SNU13;SNU13;SNU13;SNU13;C22orf46	exon_1;5UTR;5UTR;exon_1;TSS200
cg12685198	-1.74934	0.00628817	0.0474803	chr4	166014673	OpenSea
cg03491435	-1.17614	0.00628821	0.0474803	chr2	129428539	OpenSea
cg01396674	-0.951285	0.00628861	0.0474829	chr19	53127347	OpenSea
cg11954852	-1.55675	0.00628878	0.0474838	chr17	78525120	OpenSea	DNAH17	exon_25
cg20699725	0.735754	0.00628884	0.0474838	chr15	81189778	OpenSea
cg08413157	2.666	0.00628927	0.0474866	chr20	43190116	Island	PTPRT;PTPRT;PTPRT;PTPRT;PTPRT	TSS1500;TSS1500;TSS1500;TSS1500;TSS1500
cg21122693	-0.996951	0.00628944	0.0474875	chr4	2512028	OpenSea
cg14301503	1.25687	0.00628969	0.0474889	chr9	128733217	OpenSea	ZDHHC12-DT	exon_2
cg26756759	-1.09698	0.00628979	0.0474889	chr13	19239648	OpenSea
cg11446126	-1.95313	0.00628979	0.0474889	chr17	81709176	Shore
cg10063047	2.83888	0.00629025	0.0474919	chr21	46141867	Shelf
cg02562519	2.45938	0.0062904	0.0474922	chr16	85169026	Shore
cg00388623	1.35953	0.00629041	0.0474922	chr1	22212752	OpenSea
cg21942572	-2.03084	0.0062914	0.0474992	chr13	113053203	Shore
cg24287856	-2.51379	0.00629144	0.0474992	chr1	159856563	Shore	VSIG8	exon_5
cg00660015	-1.07204	0.00629154	0.0474995	chr2	124326109	OpenSea
cg15050309	-1.50619	0.00629172	0.0475004	chr3	6791227	OpenSea
cg08250215	-1.91403	0.00629199	0.0475021	chr12	7374741	OpenSea	CD163L1;CD163L1	exon_13;exon_13
cg13849454	-1.35444	0.00629213	0.0475027	chr9	14348845	Island
cg19225206	-0.652711	0.00629229	0.0475035	chr13	113889668	OpenSea
cg19272866	2.00105	0.00629274	0.0475064	chr14	22339481	OpenSea
cg08638997	-1.35921	0.00629302	0.0475081	chr6	33155524	OpenSea
cg01358665	1.25587	0.00629311	0.0475084	chr1	145978432	OpenSea	POLR3GL;POLR3GL	exon_7;exon_8
cg22841634	-1.19491	0.00629324	0.0475089	chr17	66662594	OpenSea
cg17620336	-0.889926	0.00629331	0.0475091	chr12	52185087	OpenSea
cg16261711	-1.78435	0.00629345	0.0475096	chr3	50432303	OpenSea
cg01148242	-1.90559	0.00629361	0.0475105	chr1	4689720	OpenSea
cg25679870	0.497783	0.00629406	0.0475134	chr19	7293765	Island
cg22529664	-0.908903	0.00629422	0.0475142	chr8	37561406	OpenSea
cg18011401	1.60692	0.00629447	0.0475157	chr19	13506552	Shore	CACNA1A;CACNA1A;CACNA1A;CACNA1A;CACNA1A	TSS200;TSS200;TSS200;TSS200;TSS200
cg16001165	-2.16121	0.00629492	0.0475186	chr4	128660711	OpenSea
cg01585180	-1.58716	0.00629505	0.0475192	chr4	186706872	OpenSea	FAT1	exon_2
cg12671247	1.67774	0.00629511	0.0475193	chr5	34905736	OpenSea	RAD1;RAD1;RAD1;TTC23L;TTC23L	3UTR;exon_6;exon_5;exon_11;3UTR
cg16210556	1.90001	0.00629524	0.0475194	chr16	15434539	Island	BMERB1	TSS200
cg14287071	-2.21677	0.00629525	0.0475194	chr4	142473609	OpenSea
cg07336230	-2.327	0.00629554	0.0475212	chr6	39725581	Shore	KIF6;KIF6;KIF6;KIF6	TSS200;TSS200;TSS200;TSS200
cg12493058	-1.74205	0.00629566	0.0475214	chr6	32084667	Shelf	TNXB;TNXB	exon_8;exon_8
cg01660863	2.66379	0.00629568	0.0475214	chr12	128914983	OpenSea	GLT1D1;GLT1D1;GLT1D1;GLT1D1	exon_6;exon_5;exon_7;exon_5
cg08776296	-2.26787	0.00629584	0.0475222	chr7	135171792	Shore	CYREN;CYREN;CYREN;CYREN;CYREN;CYREN;CYREN;CYREN;CYREN	TSS1500;TSS1500;TSS1500;TSS1500;TSS1500;TSS1500;TSS1500;TSS1500;TSS1500
cg05805326	-1.72392	0.00629598	0.0475229	chr8	1640237	Shore
cg22845236	2.02375	0.00629609	0.0475232	chr5	140875864	Island	LOC112267934;PCDHA12;PCDHA12	exon_1;exon_1;exon_1
cg13242889	-1.48381	0.00629625	0.047524	chr12	28133050	OpenSea
cg22708087	-1.44876	0.00629741	0.0475324	chr13	32205925	OpenSea
cg05415978	-1.95048	0.00629782	0.047535	chr19	39187818	OpenSea
cg22294908	-0.987716	0.00629792	0.0475353	chr20	41299991	OpenSea	ZHX3;ZHX3;ZHX3;ZHX3	5UTR;exon_1;5UTR;exon_1
cg11142617	-1.83975	0.00629802	0.0475357	chr1	2392766	Shore	MORN1;MORN1;MORN1	TSS1500;TSS1500;TSS1500
cg09160302	-1.10709	0.00629817	0.0475364	chr2	120512330	OpenSea
cg19218072	-2.58208	0.00629858	0.047539	chr5	38883912	OpenSea	OSMR;OSMR;OSMR;OSMR;OSMR;OSMR	exon_5;exon_5;exon_5;exon_5;exon_5;exon_5
cg15191052	-1.99693	0.0062987	0.0475395	chr8	71827061	OpenSea
cg17049420	-1.75816	0.00629894	0.0475409	chr11	126310422	OpenSea
cg02221295	2.32061	0.00629905	0.0475413	chr4	580221	Shelf
cg04166294	2.28521	0.00629911	0.0475414	chr16	54289072	Island
cg07035456	0.289123	0.00629962	0.0475448	chr9	4984891	Island	JAK2;JAK2;JAK2;JAK2;JAK2;JAK2	TSS1500;TSS1500;TSS1500;TSS1500;TSS200;TSS200
cg07452200	-1.42269	0.00630033	0.0475497	chr19	637701	Shore
cg17224224	-1.8566	0.0063005	0.0475504	chr12	6038213	OpenSea
cg10063060	-1.14228	0.00630054	0.0475504	chr6	125953919	Shelf
cg22707802	-1.18326	0.00630091	0.0475528	chr8	104418933	OpenSea
cg14119639	1.89979	0.00630113	0.047554	chr9	112382241	Shore
cg16394707	-1.30848	0.00630118	0.047554	chr11	60958521	OpenSea
cg09334230	2.80674	0.00630128	0.0475543	chr19	16197138	Shore	AP1M1;AP1M1	TSS1500;TSS1500
cg01299997	2.81133	0.00630151	0.0475556	chr7	101243680	Shore
cg06263658	-1.22669	0.00630156	0.0475556	chr21	45848092	OpenSea	PCBP3;PCBP3;PCBP3;PCBP3;PCBP3;PCBP3;PCBP3	TSS200;TSS200;TSS200;TSS200;TSS200;TSS200;TSS200
cg13295913	2.46987	0.0063017	0.0475562	chr21	17725705	OpenSea
cg25207776	-1.51614	0.00630203	0.0475583	chr2	9820770	OpenSea
cg19671893	-1.39689	0.00630216	0.0475588	chr14	72123758	OpenSea
cg27405647	-1.11087	0.00630252	0.0475605	chr5	42547010	OpenSea	GHR;GHR	TSS1500;TSS1500
cg08408683	-3.05974	0.00630255	0.0475605	chr5	115461312	OpenSea
cg12799951	-1.95753	0.00630255	0.0475605	chr3	136186291	OpenSea
cg06076500	0.87745	0.00630275	0.0475616	chr9	127865105	OpenSea
cg24654681	-2.29015	0.0063029	0.0475623	chr19	47765961	OpenSea
cg08210814	-1.82637	0.00630332	0.0475646	chr1	231925286	OpenSea	DISC1-IT1	TSS1500
cg19711314	1.08882	0.00630332	0.0475646	chr2	181988326	OpenSea
cg00628091	-1.45507	0.00630369	0.047567	chr16	78164109	OpenSea
cg05274843	1.3293	0.00630378	0.0475672	chr12	69248796	OpenSea
cg15943951	1.99866	0.00630392	0.0475678	chr2	65082289	OpenSea
cg22160502	-0.818452	0.00630409	0.0475687	chr2	9615152	OpenSea
cg01248981	-1.82593	0.0063042	0.0475691	chr1	116574066	Shelf
cg09430957	-2.42635	0.00630463	0.0475719	chr19	50916548	Shelf
cg23676559	-1.79936	0.00630476	0.0475723	chr18	46436880	OpenSea
cg21563912	-2.63318	0.00630479	0.0475723	chr10	45198417	Shore
cg22190437	2.23057	0.00630511	0.0475743	chr2	228180701	Shore
cg17236275	-0.995877	0.00630517	0.0475743	chr9	83699761	OpenSea
cg12555719	-1.94399	0.00630549	0.0475763	chr19	54216963	OpenSea	LILRB3;LILRB3;LILRB3;LILRB3;LILRB3;LILRB3;LILRB3;LILRB3;LILRB3;LILRB3	3UTR;exon_13;3UTR;exon_14;3UTR;exon_13;exon_13;exon_12;exon_13;exon_14
cg03540548	2.27721	0.00630634	0.0475818	chr2	134170256	OpenSea
cg18422055	1.83325	0.00630638	0.0475818	chr3	16935993	OpenSea
cg04523868	1.95933	0.00630639	0.0475818	chr11	64796511	OpenSea	MAP4K2;MAP4K2	exon_23;exon_23
cg15209116	-1.98746	0.00630651	0.0475823	chr1	204782344	OpenSea
cg19769182	3.08485	0.00630696	0.0475853	chr16	29812547	Island
cg02519681	1.461	0.00630801	0.0475926	chr3	69385944	Island	FRMD4B	exon_1
cg26695632	-2.37456	0.00630811	0.0475926	chr18	29481951	OpenSea
cg22187519	-1.82991	0.00630814	0.0475926	chr5	180608756	OpenSea
cg21085191	0.346382	0.00630816	0.0475926	chr7	55964855	Island
cg11677411	-2.18794	0.00630858	0.0475951	chr9	127540464	OpenSea
cg03732999	1.56562	0.0063086	0.0475951	chr2	33208481	OpenSea
cg26483667	-2.63774	0.00630923	0.0475994	chr11	34448859	OpenSea
cg23320045	-2.26917	0.00630933	0.0475998	chr10	98313536	OpenSea
cg16444400	-1.42113	0.00631018	0.0476057	chr11	64079290	OpenSea
cg24262350	-1.4615	0.00631046	0.0476074	chr11	122002883	OpenSea
cg13151919	1.55212	0.00631052	0.0476074	chr8	133296012	Shore
cg05823917	1.27847	0.00631063	0.0476077	chr8	22564761	Shore	SORBS3	TSS1500
cg02518354	-0.6044	0.00631072	0.0476077	chr12	21449592	OpenSea	PYROXD1;PYROXD1;PYROXD1;PYROXD1	exon_4;5UTR;exon_4;exon_4
cg21636479	-0.283388	0.00631076	0.0476077	chr16	89504488	Shelf
cg07288579	-2.43756	0.00631077	0.0476077	chr4	2692578	OpenSea
cg22800371	-2.34001	0.00631092	0.0476081	chr11	62893067	OpenSea
cg19451564	-3.01286	0.00631094	0.0476081	chr20	25407204	Shore	GINS1;GINS1	TSS1500;TSS1500
cg24663541	-1.47084	0.00631162	0.0476128	chr1	3404290	Shore
cg00874173	-1.23268	0.00631177	0.0476135	chr7	105020253	OpenSea
cg05287196	0.975647	0.00631213	0.0476158	chr18	23356551	OpenSea
cg13619199	1.47581	0.00631262	0.047619	chr9	37115591	OpenSea
cg07155243	-0.879911	0.00631266	0.047619	chr1	61404574	OpenSea
cg06103086	-2.92989	0.00631284	0.0476198	chr3	108862938	OpenSea
cg23413307	-2.06255	0.00631417	0.0476295	chr1	152774996	OpenSea	LCE1F	TSS200
cg09891645	-1.26883	0.0063144	0.0476304	chr3	54443987	OpenSea
cg04626399	-2.61055	0.0063144	0.0476304	chr5	9869873	OpenSea
cg02167628	-2.21972	0.00631548	0.047638	chr1	236688090	Shore
cg22641093	0.702241	0.00631555	0.0476381	chr19	17425215	OpenSea	MVB12A;MVB12A;MVB12A;MVB12A	exon_10;3UTR;exon_9;3UTR
cg27346356	-1.77229	0.00631583	0.0476398	chr19	19538105	Island	CILP2	TSS200
cg04938381	1.59986	0.00631597	0.0476405	chr17	68378561	OpenSea
cg26235215	1.98094	0.00631644	0.0476434	chr7	121873223	Island	PTPRZ1;PTPRZ1;PTPRZ1;PTPRZ1;PTPRZ1;PTPRZ1;PTPRZ1;PTPRZ1;PTPRZ1;PTPRZ1	5UTR;exon_1;5UTR;exon_1;5UTR;exon_1;5UTR;exon_1;5UTR;exon_1
cg18564041	1.04925	0.0063165	0.0476434	chr11	8264028	Shore	LMO1;LMO1	TSS200;TSS200
cg26824288	0.744373	0.00631652	0.0476434	chr20	19934351	OpenSea
cg27486585	-1.53576	0.00631675	0.0476447	chr6	30491818	Shore
cg03931613	-2.27015	0.00631697	0.0476459	chr2	190608557	OpenSea
cg25574939	1.04678	0.0063173	0.047648	chr2	111699132	OpenSea
cg19220507	-0.712378	0.00631763	0.04765	chr10	36490026	OpenSea
cg18654305	1.79399	0.00631784	0.0476512	chr19	44071850	Shore	ZNF284	TSS1500
cg12805172	0.639887	0.00631844	0.0476552	chr8	29351862	Island	DUSP4	TSS1500
cg07123608	-2.01724	0.00631848	0.0476552	chr7	93569149	OpenSea
cg13085414	0.942277	0.00631854	0.0476552	chr6	30100879	Island
cg04223793	-1.98862	0.00631915	0.0476594	chr16	85369974	Shelf
cg19252474	1.26575	0.00631928	0.0476599	chr2	183868224	OpenSea
cg20684251	-1.16823	0.00632011	0.0476656	chr19	51337300	Shore	VSIG10L	exon_7
cg08388410	1.62952	0.0063202	0.0476656	chr7	21768613	OpenSea
cg13776304	-1.94775	0.00632025	0.0476656	chr6	90928575	OpenSea
cg14909935	-1.81796	0.00632027	0.0476656	chr17	17548291	OpenSea
cg20803236	-1.06253	0.0063204	0.0476662	chr5	116084365	Shore	COMMD10;COMMD10;COMMD10;COMMD10;COMMD10	TSS1500;TSS1500;TSS1500;TSS1500;TSS1500
cg17109036	2.30712	0.00632049	0.0476665	chr2	289731	Island
cg19111459	1.12958	0.00632071	0.0476677	chr10	120949226	Island
cg04713951	0.344407	0.00632081	0.047668	chr22	38570161	Island	DMC1;DMC1;DMC1;DMC1;DMC1;LOC105373031	5UTR;exon_1;5UTR;exon_1;exon_1;TSS1500
cg11612843	-2.48227	0.00632108	0.0476696	chr6	142478333	OpenSea
cg17976489	-1.82039	0.00632143	0.0476715	chr4	38110059	OpenSea	TBC1D1	TSS200
cg07441122	-2.63279	0.00632144	0.0476715	chr16	46790607	Shore
cg09595539	-1.90792	0.00632162	0.0476722	chr18	68930660	OpenSea
cg27571448	-2.43577	0.00632164	0.0476722	chr9	71628410	OpenSea
cg22928535	-2.72431	0.00632177	0.0476726	chr4	5634879	OpenSea
cg11887328	-1.74647	0.00632181	0.0476726	chr7	149810906	OpenSea
cg14598945	-1.74541	0.0063219	0.0476726	chr10	5546377	OpenSea
cg17126234	-2.54828	0.00632192	0.0476726	chr15	53717064	OpenSea
cg09692311	-2.45929	0.00632223	0.0476745	chr20	58548035	OpenSea
cg13461247	-1.16858	0.0063223	0.0476746	chr1	3912542	OpenSea
cg20168230	3.00332	0.00632285	0.0476783	chr1	37034048	Island	GRIK3	exon_1
cg01357234	-1.61728	0.00632294	0.0476786	chr16	78096787	Shelf
cg12034494	2.29314	0.00632347	0.0476821	chr10	96204885	OpenSea	ZNF518A	exon_5
cg17230421	-1.96894	0.00632357	0.0476823	chr12	6373117	OpenSea
cg12447649	1.26375	0.00632361	0.0476823	chr8	38832700	OpenSea
cg18665181	1.17235	0.006324	0.0476849	chr1	62612809	OpenSea
cg21537623	-1.74208	0.0063242	0.0476859	chr7	100515765	OpenSea
cg03539284	2.47099	0.00632433	0.0476863	chr8	125544539	OpenSea
cg06995408	-1.94781	0.00632437	0.0476863	chr2	48749950	OpenSea
cg07083896	-1.36617	0.00632455	0.0476873	chr8	118952201	Island	COLEC10;TNFRSF11B	TSS200;TSS1500
cg11301889	-2.53071	0.0063246	0.0476873	chr12	107226050	OpenSea
cg06908778	1.17246	0.00632508	0.0476904	chr10	22345673	Island	SPAG6;SPAG6	5UTR;exon_1
cg25976283	1.32245	0.0063255	0.0476932	chr21	45950080	OpenSea
cg15986194	-1.19871	0.00632569	0.0476937	chr14	57494735	OpenSea	CCDC198;CCDC198;CCDC198;CCDC198;CCDC198;CCDC198	TSS1500;TSS1500;TSS1500;TSS1500;TSS1500;TSS1500
cg13290433	-1.41007	0.0063257	0.0476937	chr8	143821965	OpenSea
cg10042478	0.893908	0.00632574	0.0476937	chr7	47969959	OpenSea
cg05330718	-2.21855	0.00632595	0.0476949	chr11	32313008	OpenSea
cg00668337	-0.758907	0.00632605	0.0476952	chr11	64723859	Shore	NRXN2;NRXN2;NRXN2;NRXN2;NRXN2;NRXN2;NRXN2	TSS1500;TSS1500;TSS1500;TSS1500;TSS1500;TSS1500;TSS1500
cg13402195	-0.591709	0.00632623	0.0476961	chr18	79022766	Island
cg13352506	-1.22612	0.0063268	0.0477	chr12	89661822	OpenSea
cg20802407	-1.65792	0.00632726	0.0477029	chr7	95867621	OpenSea
cg14802869	-1.35971	0.0063273	0.0477029	chr10	24463472	OpenSea
cg24122431	2.89503	0.00632761	0.0477048	chr19	11338481	Shore
cg12009049	1.80218	0.00632823	0.047709	chr3	184380794	Island	CHRD;CHRD;CHRD;CHRD;CHRD;CHRD;CHRD;THPO;THPO;THPO;THPO;THPO;THPO	exon_2;5UTR;exon_2;5UTR;exon_2;exon_2;exon_2;TSS1500;TSS1500;TSS1500;TSS1500;TSS1500;TSS1500
cg13619723	-2.34376	0.00632926	0.0477164	chr6	138227724	OpenSea
cg02789967	-2.2237	0.00632952	0.0477178	chr9	95503384	Shelf
cg17389248	-1.96271	0.00632955	0.0477178	chr8	56618229	OpenSea
cg24801254	-1.74477	0.00632983	0.0477189	chr2	4141289	OpenSea
cg11068018	2.236	0.00632987	0.0477189	chr7	56538105	OpenSea	LOC101928401	exon_1
cg13987911	2.05458	0.00632989	0.0477189	chr3	194690714	Shelf
cg08080822	-0.88435	0.00632994	0.0477189	chr8	143742946	Shelf
cg07079833	0.328847	0.00633021	0.0477206	chr8	38382391	Island	NSD3;NSD3	TSS200;TSS200
cg26254637	-1.42934	0.00633059	0.047723	chr14	100884394	Shore	RTL1;MIR136;MIR432	exon_4;TSS1500;TSS200
cg23917006	-1.13123	0.00633087	0.0477247	chr1	42741623	Shelf	CLDN19;CLDN19;CLDN19	TSS1500;TSS1500;TSS1500
cg10490843	0.440482	0.00633157	0.0477296	chr17	39637464	Island
cg19004465	-2.19379	0.00633228	0.0477345	chr17	79951337	Shore	TBC1D16;TBC1D16;TBC1D16	TSS1500;TSS1500;TSS1500
cg05988698	-2.19273	0.00633286	0.0477384	chr11	24644011	OpenSea
cg10390058	1.90109	0.00633306	0.0477395	chr18	77250838	Island	GALR1	exon_1
cg26917745	-2.05692	0.00633361	0.0477432	chr7	30900108	OpenSea
cg06259810	-0.422693	0.00633392	0.0477452	chr14	61236800	OpenSea
cg04062190	-2.53158	0.00633423	0.047747	chr7	86784122	Shelf
cg11010677	-2.14688	0.00633433	0.0477474	chr10	116589810	OpenSea	PNLIPRP1;PNLIPRP1	TSS1500;TSS1500
cg23864468	-0.732154	0.00633452	0.0477484	chr1	31408709	OpenSea	SERINC2;SERINC2	TSS1500;TSS1500
cg10460470	0.819566	0.00633489	0.0477505	chr6	26313046	OpenSea
cg04202610	2.18626	0.00633492	0.0477505	chr2	223815122	OpenSea
cg26246959	-1.5631	0.00633519	0.0477522	chr22	32810754	OpenSea
cg14581719	1.57801	0.00633525	0.0477522	chr10	3747994	OpenSea
cg03566513	-1.85493	0.00633654	0.0477615	chr12	80938965	Shore	LIN7A;LIN7A;LIN7A;LIN7A	TSS1500;TSS1500;TSS1500;TSS1500
cg10384044	1.24632	0.00633726	0.0477665	chr17	39739912	OpenSea	GRB7	TSS200
cg24225213	0.911332	0.00633732	0.0477665	chr12	69755203	OpenSea
cg15601529	-1.13838	0.00633751	0.0477673	chr1	37758297	Shelf
cg27306191	-2.53125	0.00633754	0.0477673	chr11	24447963	OpenSea
cg08457620	-1.45783	0.00633788	0.0477694	chr17	1996837	Shore
cg18755094	-1.7632	0.00633802	0.0477698	chr19	35449691	OpenSea
cg19915997	-1.94932	0.00633804	0.0477698	chr3	15451218	OpenSea	COLQ;COLQ;COLQ;COLQ;COLQ;COLQ	3UTR;exon_17;3UTR;exon_17;3UTR;exon_16
cg11014765	0.571733	0.00633843	0.0477723	chr10	121975207	Shore	NSMCE4A;NSMCE4A;NSMCE4A;NSMCE4A	exon_1;5UTR;exon_1;5UTR
cg03682581	-1.55636	0.00633864	0.0477734	chr2	85605266	Shelf	C2orf68;C2orf68	3UTR;exon_4
cg25432637	1.81508	0.00633897	0.0477752	chr15	63382250	Shore	CA12;CA12;CA12;CA12	TSS1500;TSS1500;TSS1500;TSS1500
cg01126222	-2.06182	0.00633898	0.0477752	chr14	38092069	OpenSea
cg03295517	-2.85125	0.00633916	0.0477761	chr5	174172401	OpenSea
cg19345898	1.79927	0.00633952	0.0477784	chr7	135151459	OpenSea
cg02771889	-1.95524	0.00633978	0.0477799	chr2	7732695	OpenSea
cg14229952	-1.04706	0.00634005	0.0477815	chr10	125094640	OpenSea
cg26436709	-2.44732	0.00634012	0.0477816	chr22	44524385	OpenSea
cg02238057	-1.4946	0.00634038	0.0477832	chr8	124109943	OpenSea
cg23270774	-2.14593	0.00634084	0.0477862	chr12	48987182	OpenSea
cg15144591	0.384244	0.0063409	0.0477862	chr12	123233159	Island	MTRFR;MTRFR;MTRFR;MPHOSPH9;MPHOSPH9	TSS1500;TSS1500;TSS1500;TSS200;TSS200
cg00430860	1.74504	0.00634114	0.0477876	chr1	25017516	OpenSea
cg05647867	-2.10492	0.00634134	0.0477887	chr7	158452126	Shelf
cg26839871	1.99804	0.00634169	0.0477908	chr1	171842159	Island
cg20878776	-2.86886	0.00634173	0.0477908	chr17	72005136	OpenSea
cg17297475	1.66287	0.00634217	0.0477936	chr11	644218	Island
cg23641051	-0.855233	0.00634245	0.0477954	chr11	92844206	OpenSea	FAT3;FAT3	exon_19;exon_19
cg25474910	-1.86707	0.00634319	0.0478005	chr6	170276876	Shore	LOC285804	TSS200
cg27193370	-1.49163	0.0063433	0.0478008	chr2	71299987	OpenSea
cg12021522	-1.16494	0.00634335	0.0478008	chr7	158372644	OpenSea
cg08224159	2.70599	0.00634423	0.0478071	chr6	151325177	Shore	AKAP12	TSS1500
cg06828393	-1.70842	0.0063444	0.0478079	chr2	235740047	OpenSea
cg12046321	-2.62718	0.00634462	0.0478092	chr20	54067890	OpenSea
cg06797385	-1.30726	0.00634475	0.0478097	chr16	30006784	OpenSea
cg24895155	-3.02843	0.00634487	0.0478102	chr8	126824954	OpenSea
cg22069097	-2.24147	0.00634511	0.0478112	chr3	130462770	OpenSea
cg01583666	-2.26175	0.00634512	0.0478112	chr10	131816598	OpenSea
cg24590673	-1.6536	0.00634521	0.0478115	chr19	44701116	Shelf
cg05449073	-1.2066	0.00634534	0.047812	chr8	19372660	OpenSea
cg18391753	-1.69759	0.0063458	0.0478149	chr16	743817	Shelf
cg09603306	-2.25743	0.00634583	0.0478149	chr10	113021787	OpenSea
cg18865088	-2.2949	0.00634607	0.0478163	chr7	27710058	OpenSea
cg25794730	-1.72337	0.00634638	0.0478181	chr11	111914218	OpenSea	CRYAB;CRYAB	TSS1500;TSS1500
cg25642616	1.0081	0.00634682	0.047821	chr11	692353	Shelf
cg08194009	3.55935	0.00634691	0.0478213	chr17	27380402	OpenSea
cg00606039	-1.61725	0.00634727	0.0478235	chr1	37749849	Shelf
cg13915423	-1.77089	0.00634735	0.0478238	chr6	92122895	OpenSea
cg08743303	-1.93579	0.00634758	0.0478251	chr4	24816849	OpenSea
cg16210461	-2.34307	0.00634784	0.0478265	chr19	22811759	Shelf
cg06956273	-2.31074	0.00634798	0.0478272	chr1	109613001	OpenSea	GNAT2;GNAT2	exon_1;5UTR
cg13426510	2.59089	0.00634813	0.0478278	chr12	68897882	OpenSea
cg02747644	-1.72976	0.00634817	0.0478278	chr2	38361045	OpenSea
cg09624551	-0.899924	0.00634825	0.047828	chr3	72079235	OpenSea
cg17157309	-1.54792	0.00634845	0.047829	chr12	779742	OpenSea
cg18451173	-1.79504	0.00634935	0.0478354	chr10	100101732	OpenSea
cg13320728	-1.55863	0.00634948	0.0478359	chr14	100903471	OpenSea
cg03326496	-2.35561	0.0063497	0.0478371	chr2	111619495	OpenSea
cg07201089	0.506136	0.00635017	0.0478399	chr19	1446281	Island
cg04413320	2.243	0.00635018	0.0478399	chr13	57634795	Island	PCDH17	exon_1
cg25096264	-1.99307	0.00635023	0.0478399	chr1	112317695	OpenSea
cg16328314	-1.77971	0.00635035	0.0478401	chr1	40868970	OpenSea
cg16991179	-1.9373	0.00635037	0.0478401	chr11	120662628	OpenSea
cg04108240	-2.29619	0.00635047	0.0478404	chr7	23533046	Shore	TRA2A;TRA2A;TRA2A;TRA2A;TRA2A;TRA2A;TRA2A	TSS1500;TSS1500;TSS1500;TSS1500;TSS1500;TSS1500;TSS1500
cg24026016	-1.77025	0.00635068	0.0478416	chr16	75268159	Shore	BCAR1;BCAR1	TSS1500;TSS200
cg23743472	-1.62566	0.00635079	0.0478416	chr11	125779339	OpenSea	PATE2	TSS1500
cg04961553	0.604485	0.0063508	0.0478416	chr4	48906452	Island
cg16765874	2.88317	0.0063511	0.0478434	chr11	93544762	Shore	SMCO4	TSS1500
cg01131388	-1.52481	0.00635179	0.0478482	chr3	157830722	OpenSea
cg10855531	2.16038	0.00635193	0.0478489	chr2	62475337	OpenSea
cg18712146	-2.34443	0.006352	0.047849	chr13	47500087	OpenSea
cg02134123	-2.05945	0.0063524	0.0478515	chr22	46502867	OpenSea
cg23306539	-0.84784	0.00635282	0.0478539	chr3	2356460	OpenSea
cg25837317	-2.28904	0.00635283	0.0478539	chr20	38211943	OpenSea	KIAA1755;KIAA1755;KIAA1755;KIAA1755;KIAA1755	3UTR;exon_14;3UTR;exon_12;exon_11
cg06168473	1.63098	0.00635316	0.0478555	chr22	46705149	Shelf
cg16694354	-1.71862	0.00635316	0.0478555	chr17	73477575	OpenSea
cg14917672	1.14451	0.00635352	0.0478578	chr10	21663137	OpenSea
cg01463828	-2.79405	0.00635357	0.0478578	chr8	22589208	OpenSea
cg01900800	-2.05109	0.00635385	0.0478594	chr20	45480957	OpenSea
cg26639809	-2.83984	0.00635392	0.0478596	chr19	33290876	OpenSea
cg10680525	-1.4056	0.00635413	0.0478607	chr19	19654162	Shore
cg12096762	-2.32277	0.00635433	0.0478609	chr15	87752813	OpenSea
cg08835443	-1.52533	0.00635435	0.0478609	chr7	152547456	OpenSea
cg23931658	-2.09142	0.00635437	0.0478609	chr1	44155363	OpenSea
cg07703782	0.671455	0.00635438	0.0478609	chr10	21727927	OpenSea	MLLT10;MLLT10;MLLT10;MLLT10	exon_16;exon_18;exon_17;exon_19
cg05400106	1.07055	0.00635465	0.0478625	chr2	219627462	Island	SLC4A3;SLC4A3;SLC4A3;SLC4A3	TSS200;TSS200;TSS200;TSS200
cg20205227	-1.23639	0.00635508	0.0478653	chr18	37528435	Shelf
cg05691032	1.84546	0.00635536	0.047867	chr4	123453501	OpenSea
cg19425228	-1.60208	0.00635543	0.0478671	chr19	2261996	OpenSea
cg08317133	-1.4468	0.00635555	0.0478675	chr11	64103756	OpenSea	FLRT1;FLRT1;FLRT1;FLRT1	5UTR;exon_2;5UTR;exon_2
cg02135843	-1.37218	0.00635585	0.0478694	chr1	234280721	OpenSea
cg23731625	-0.935831	0.00635606	0.0478706	chr18	74040817	OpenSea
cg18352882	0.932438	0.00635624	0.0478715	chr10	22436416	Shore	LOC100499489	exon_1
cg24594206	-2.04028	0.00635646	0.0478727	chr19	44870109	OpenSea
cg05841967	-0.592876	0.00635676	0.0478745	chr7	118184589	Shore
cg13222915	-0.965474	0.00635684	0.0478745	chr1	184629460	OpenSea
cg19490037	-1.06214	0.0063569	0.0478745	chr14	51385626	OpenSea
cg10879245	-1.91036	0.00635693	0.0478745	chr11	134376824	OpenSea
cg10397875	1.50329	0.0063574	0.0478776	chr5	127290050	Shore	MEGF10;MEGF10;MEGF10;MEGF10	TSS1500;TSS1500;TSS1500;TSS1500
cg27331309	0.250453	0.00635799	0.0478816	chr3	129315507	Island	H1-10;H1-10-AS1	exon_1;TSS1500
cg02883072	-1.24023	0.00635806	0.0478818	chr22	45525651	OpenSea	FBLN1;FBLN1;FBLN1;FBLN1	exon_3;exon_3;exon_3;exon_3
cg25495486	-1.5163	0.00635819	0.0478823	chr5	181126595	OpenSea
cg26090355	-2.04191	0.00635848	0.0478841	chr15	88872896	OpenSea	ACAN;ACAN;ACAN	exon_15;exon_17;exon_16
cg05293976	-1.08418	0.00635867	0.0478847	chr17	50350948	OpenSea
cg25611369	-2.35531	0.00635867	0.0478847	chr11	69645870	Shore
cg15983373	-2.16463	0.00635881	0.0478853	chr11	7692447	OpenSea
cg26544719	-1.82006	0.00635898	0.0478861	chr15	62457682	OpenSea
cg03397185	-1.70844	0.00635903	0.0478861	chr7	138786236	OpenSea	ATP6V0A4;ATP6V0A4	5UTR;exon_2
cg03871661	-2.07055	0.00635916	0.0478864	chr2	216862700	OpenSea
cg19813674	-0.567268	0.00635919	0.0478864	chr6	28502287	OpenSea
cg25083314	-1.27618	0.00635924	0.0478864	chr5	113491842	Shelf
cg17355038	-1.41414	0.0063599	0.0478909	chr12	19885209	OpenSea
cg06353655	2.05429	0.00636073	0.0478967	chr10	131156031	OpenSea
cg07319998	-1.66268	0.00636083	0.047897	chr12	585618	OpenSea
cg19299499	-1.25148	0.00636089	0.047897	chr10	63236331	OpenSea
cg26471610	-1.57716	0.00636093	0.047897	chr15	34348692	OpenSea
cg10627350	-1.74032	0.00636147	0.0479006	chr7	5680470	OpenSea	RNF216-IT1	TSS200
cg22350900	-2.28041	0.00636162	0.0479013	chr11	101435961	OpenSea
cg01456575	-1.44631	0.00636201	0.0479038	chr4	149896797	OpenSea
cg08920068	1.09921	0.00636211	0.0479041	chr5	122078381	Island	LOX;LOX;LOX	TSS1500;TSS1500;TSS200
cg17401635	0.544891	0.00636227	0.047905	chr5	177517161	Island	DDX41;DDX41;DDX41;DDX41;DDX41;DDX41	TSS200;TSS1500;TSS200;TSS1500;TSS200;TSS1500
cg17411031	2.39089	0.00636235	0.0479051	chr13	112771222	Shore
cg07112959	-2.24132	0.00636259	0.0479064	chr1	31656981	OpenSea
cg13503416	-1.70425	0.00636272	0.047907	chr6	160919685	OpenSea
cg22897795	-1.65955	0.00636279	0.0479071	chr7	3241036	OpenSea
cg12196668	1.64106	0.00636302	0.0479084	chr17	82816363	Shore
cg13265572	-2.21184	0.00636337	0.0479104	chr3	182976829	Shelf
cg18373365	-1.37866	0.0063634	0.0479104	chr18	14511956	OpenSea	POTEC;POTEC	exon_11;exon_10
cg23545895	-1.8104	0.00636381	0.0479131	chr3	159253096	OpenSea
cg12469484	1.99607	0.00636418	0.0479154	chr12	54420144	Shore	ITGA5	TSS1500
cg22251513	-1.93689	0.00636426	0.0479156	chr14	51328922	OpenSea	LINC00519	TSS1500
cg20147665	1.80523	0.0063644	0.0479161	chr11	117923334	OpenSea
cg06717875	-1.34742	0.00636444	0.0479161	chr8	69457968	OpenSea
cg14487854	-2.20753	0.00636462	0.0479165	chr17	811626	Shelf
cg06753333	-1.70085	0.00636464	0.0479165	chr3	25457179	OpenSea	RARB	TSS1500
cg05461579	-2.01935	0.00636466	0.0479165	chr3	126198432	OpenSea
cg08069211	-1.17311	0.00636531	0.047921	chr17	74163193	OpenSea
cg15943335	-2.52973	0.00636643	0.047929	chr8	112643207	OpenSea	MIR2053	TSS1500
cg00188868	2.36841	0.00636702	0.047933	chr13	67516120	OpenSea
cg02610971	-2.15028	0.00636709	0.0479331	chr11	134905722	OpenSea
cg01626434	0.858837	0.00636772	0.0479374	chr5	42993876	Shore	FLJ32255	TSS1500
cg01610173	1.2227	0.00636777	0.0479374	chr1	173202671	OpenSea
cg06530286	2.37296	0.0063682	0.0479401	chr8	128678338	OpenSea
cg25113407	-1.82843	0.00636848	0.0479411	chr3	134332384	OpenSea
cg26119331	-0.561736	0.00636852	0.0479411	chr1	214552480	Shore	PTPN14	TSS1500
cg27053493	-2.52017	0.00636854	0.0479411	chr1	29496909	OpenSea
cg08021653	-1.89875	0.00636858	0.0479411	chr20	44338478	OpenSea
cg10736528	-2.06796	0.00636866	0.0479411	chr12	52379177	OpenSea
cg12383147	-2.36741	0.00636866	0.0479411	chr16	83485813	OpenSea
cg16265225	-2.52011	0.00636874	0.0479412	chr11	44603037	OpenSea
cg07907686	-1.14614	0.00636891	0.0479421	chr5	40603741	OpenSea
cg23058124	2.18407	0.00636912	0.0479433	chr3	133673950	Shore
cg06882971	0.54499	0.00636923	0.0479437	chr20	23365779	Island
cg00361399	-1.67623	0.00636933	0.0479439	chr3	40191496	OpenSea
cg18487419	-0.905409	0.00636955	0.047945	chr10	73246233	Shore	DNAJC9-AS1	TSS1500
cg10214853	-2.31159	0.00636959	0.047945	chr6	146670766	OpenSea
cg02626657	1.1417	0.0063697	0.0479455	chr11	8019209	Island
cg19354148	1.97081	0.00636988	0.047946	chr20	2751966	Island	EBF4;EBF4;EBF4;EBF4	exon_13;exon_12;exon_10;exon_13
cg07553761	-2.46674	0.00636995	0.047946	chr3	160450189	Island	TRIM59;TRIM59-IFT80;TRIM59-IFT80	TSS1500;TSS1500;TSS1500
cg26668462	-2.3413	0.00637001	0.047946	chr14	72563441	OpenSea	RGS6;RGS6;RGS6;RGS6;RGS6;RGS6;RGS6;RGS6;RGS6;RGS6;RGS6;RGS6;RGS6;RGS6;RGS6;RGS6;RGS6;RGS6;RGS6;RGS6;RGS6;RGS6;RGS6;RGS6;RGS6;RGS6;RGS6;RGS6;RGS6;RGS6;RGS6;RGS6;RGS6;RGS6;RGS6;RGS6;RGS6;RGS6;RGS6;RGS6;RGS6;RGS6;RGS6;RGS6;RGS6;RGS6;RGS6;RGS6;RGS6;RGS6;RGS6;RGS6;RGS6;RGS6;RGS6;RGS6;RGS6;RGS6;RGS6;RGS6;RGS6;RGS6;RGS6;RGS6;RGS6;RGS6;RGS6;RGS6;RGS6	exon_18;3UTR;exon_18;3UTR;exon_17;3UTR;exon_17;3UTR;exon_16;3UTR;exon_17;3UTR;exon_16;3UTR;exon_16;3UTR;exon_18;3UTR;exon_19;3UTR;exon_19;3UTR;3UTR;exon_20;exon_19;3UTR;exon_19;3UTR;exon_20;3UTR;exon_20;3UTR;exon_20;3UTR;exon_19;3UTR;exon_19;3UTR;exon_18;3UTR;exon_19;3UTR;3UTR;exon_19;exon_18;3UTR;exon_18;3UTR;exon_17;3UTR;exon_17;3UTR;exon_17;3UTR;exon_17;3UTR;3UTR;exon_18;3UTR;exon_18;exon_16;3UTR;exon_16;3UTR;exon_15;3UTR;exon_17;3UTR;exon_19
cg03168922	-2.37772	0.00637001	0.047946	chr7	151082303	Island	TMUB1;TMUB1;FASTK;FASTK;FASTK	exon_2;exon_2;TSS1500;TSS1500;TSS1500
cg07892496	0.379933	0.00637006	0.047946	chr3	184362876	Island	POLR2H;POLR2H;POLR2H;POLR2H;POLR2H;POLR2H;POLR2H;POLR2H;POLR2H;POLR2H;POLR2H;POLR2H;POLR2H;CLCN2;CLCN2;CLCN2;CLCN2	5UTR;exon_2;5UTR;exon_2;5UTR;exon_2;5UTR;exon_2;5UTR;exon_2;TSS1500;TSS1500;TSS1500;TSS1500;TSS1500;TSS1500;TSS1500
cg16051219	1.78883	0.00637038	0.0479475	chr6	14289165	OpenSea
cg23449764	-2.1955	0.00637039	0.0479475	chr11	915337	Shelf	CHID1	TSS1500
cg25262042	-1.21443	0.00637043	0.0479475	chr16	88742744	OpenSea	LOC339059	TSS200
cg11799593	-2.10447	0.00637078	0.0479497	chr12	68452089	OpenSea	LINC02384	TSS1500
cg21546975	-1.43353	0.00637095	0.0479506	chr1	18300371	OpenSea
cg04563156	-1.51555	0.00637122	0.0479522	chr3	12935630	Island	IQSEC1;IQSEC1;IQSEC1;IQSEC1	exon_3;exon_3;exon_5;exon_3
cg14875662	2.11231	0.00637172	0.0479555	chr1	17470712	OpenSea
cg02547021	-1.76694	0.00637178	0.0479555	chr1	21773575	OpenSea
cg10310039	-1.60946	0.00637191	0.0479559	chr6	156590462	OpenSea
cg05921513	2.70468	0.00637194	0.0479559	chr10	62756371	OpenSea
cg20665007	-2.03407	0.00637216	0.0479572	chr19	10682454	OpenSea
cg00601450	3.3803	0.00637223	0.0479572	chr5	75612345	Shore
cg25698367	-2.01497	0.00637246	0.0479585	chr12	277307	OpenSea
cg23815723	-2.43535	0.00637277	0.0479605	chr7	3303375	Shore
cg16813606	2.59366	0.00637288	0.0479608	chr11	100639447	OpenSea
cg08677543	-1.53127	0.00637295	0.047961	chr5	147310296	OpenSea
cg21929473	-1.97578	0.00637323	0.0479618	chr14	51395384	OpenSea
cg18123803	-1.60582	0.00637331	0.0479618	chr1	198939357	OpenSea
cg12997322	-1.81212	0.00637332	0.0479618	chr8	112990189	OpenSea
cg17629043	-1.30765	0.00637339	0.0479618	chr12	52945503	Shelf
cg14560040	-1.3569	0.0063734	0.0479618	chr9	133336468	Shore	SURF6;SURF6;SURF6	TSS1500;TSS1500;TSS1500
cg12797070	-1.29481	0.00637343	0.0479618	chr12	6396269	OpenSea
cg06618474	2.08181	0.00637347	0.0479618	chr14	105485834	Shore	CRIP1	TSS1500
cg22354874	-1.40473	0.00637427	0.0479675	chr5	76814121	OpenSea
cg03598754	0.601015	0.00637438	0.0479679	chr17	28384784	Island
cg17505375	-2.19673	0.00637463	0.0479693	chr12	39781228	OpenSea
cg25757678	3.28555	0.00637544	0.0479749	chr19	8592255	Island	ADAMTS10	TSS200
cg25549592	-1.7873	0.00637572	0.0479766	chr20	62683558	Shore
cg12815722	-2.07625	0.00637636	0.047981	chr12	7045864	OpenSea
cg09335911	0.450802	0.00637679	0.0479839	chr10	98268205	Island	LOXL4	TSS200
cg27541378	-2.34555	0.0063774	0.047988	chr2	241372631	OpenSea
cg12221118	0.349068	0.00637759	0.0479887	chr18	46089596	OpenSea	ATP5F1A;ATP5F1A;ATP5F1A;ATP5F1A;ATP5F1A	exon_5;exon_6;exon_5;exon_5;exon_5
cg03570948	-2.13	0.00637761	0.0479887	chr10	45154898	OpenSea	RSU1P2	TSS1500
cg02039370	-2.05127	0.0063781	0.047992	chr15	31866763	Shelf
cg17537449	-2.22186	0.00637818	0.0479922	chr2	238370900	OpenSea
cg19459196	-2.30827	0.00637912	0.0479988	chr13	73081550	OpenSea
cg02389180	-1.85143	0.00637946	0.048001	chr7	46811926	OpenSea
cg15507206	0.678098	0.00637986	0.0480034	chr19	48391707	OpenSea	KDELR1	TSS200
cg17977546	-1.77028	0.0063799	0.0480034	chr17	76506741	OpenSea
cg13612483	-1.43429	0.00638001	0.0480038	chr4	98870026	OpenSea
cg16170087	-1.2753	0.00638014	0.0480044	chr2	38141677	OpenSea
cg04569837	1.29563	0.00638035	0.0480055	chr5	61625708	Island
cg16530832	-2.09035	0.00638068	0.0480072	chr17	82043662	OpenSea
cg26103306	2.03887	0.00638069	0.0480072	chr4	153594465	OpenSea
cg20049923	-2.22747	0.00638109	0.0480094	chr7	92766506	OpenSea
cg01953835	-1.86885	0.00638111	0.0480094	chr8	20973670	OpenSea	LINC02153	TSS1500
cg02536026	0.682925	0.00638116	0.0480094	chr11	75352525	Shore	ARRB1;ARRB1	TSS1500;TSS1500
cg27051171	-1.31115	0.0063814	0.0480107	chr2	6865792	Island	CMPK2;CMPK2;CMPK2;CMPK2;CMPK2;CMPK2	exon_1;5UTR;exon_1;5UTR;exon_1;5UTR
cg00484695	-1.69896	0.00638144	0.0480107	chr17	27965478	OpenSea
cg16458123	1.82279	0.00638162	0.0480115	chr5	181216727	Shore
cg02387366	3.02776	0.00638166	0.0480115	chr17	82305807	OpenSea
cg03785432	-2.87668	0.00638183	0.0480124	chr8	41799422	Shore
cg07066902	-2.03922	0.00638206	0.0480137	chr4	128220554	OpenSea
cg24086208	-1.75176	0.00638217	0.0480138	chr4	152266930	OpenSea
cg10816431	0.706421	0.00638219	0.0480138	chr7	28409549	Island
cg10503236	-1.39764	0.00638248	0.0480155	chr1	231334906	Shelf	EXOC8;EXOC8	3UTR;exon_1
cg06481350	-1.52694	0.00638275	0.0480168	chr4	4755201	OpenSea
cg22435173	-2.79599	0.00638276	0.0480168	chr2	113211477	OpenSea
cg07622096	-1.7973	0.006383	0.0480182	chr2	10141131	OpenSea
cg03009196	1.93546	0.00638344	0.0480211	chr1	59926839	Island	CYP2J2;CYP2J2;CYP2J2	TSS200;TSS200;TSS200
cg00233464	0.760535	0.00638354	0.0480214	chr1	12153218	OpenSea
cg06143615	-1.38899	0.00638366	0.0480219	chr3	13421403	Shore	NUP210	TSS1500
cg07757091	2.82506	0.00638387	0.048023	chr7	152312533	OpenSea
cg11909467	2.01795	0.00638414	0.0480245	chr8	131900101	Shelf
cg11354393	-2.19558	0.00638425	0.0480245	chr1	164381100	OpenSea
cg19838022	1.64123	0.00638426	0.0480245	chr3	35638840	Shore	ARPP21;ARPP21;ARPP21;ARPP21;ARPP21;ARPP21;ARPP21;ARPP21;ARPP21;ARPP21;ARPP21;ARPP21;ARPP21;ARPP21;ARPP21;ARPP21;ARPP21;ARPP21;ARPP21;ARPP21;ARPP21;ARPP21;ARPP21;ARPP21;ARPP21	TSS1500;TSS1500;TSS1500;TSS1500;TSS1500;TSS1500;TSS1500;TSS1500;TSS1500;TSS1500;TSS1500;TSS1500;TSS1500;TSS1500;TSS200;TSS200;TSS200;TSS1500;TSS1500;TSS1500;TSS1500;TSS1500;TSS1500;TSS1500;TSS1500
cg14584658	-1.53147	0.00638431	0.0480245	chr10	3963558	OpenSea
cg07533384	-2.95771	0.00638435	0.0480245	chr13	112489397	Shelf
cg00590022	-2.46013	0.00638481	0.0480275	chr3	156019651	OpenSea
cg21510682	-1.98252	0.00638499	0.0480284	chr1	172398659	OpenSea
cg10338143	-1.28789	0.00638519	0.0480295	chr20	37109169	OpenSea
cg08726887	-1.9379	0.00638531	0.0480299	chr1	61216227	OpenSea
cg20357951	1.66666	0.00638561	0.0480318	chr5	150329216	OpenSea
cg03310518	-1.49019	0.00638598	0.048034	chr7	30914907	OpenSea
cg20970152	-0.976349	0.00638602	0.048034	chr1	187001628	OpenSea
cg14046558	-1.93665	0.00638638	0.0480363	chr2	166074293	OpenSea
cg00150848	-2.21079	0.00638679	0.048039	chr16	89858589	Shelf
cg16957993	-2.71564	0.0063871	0.0480409	chr2	42528792	OpenSea
cg00233028	-3.37998	0.00638722	0.0480413	chr11	44621364	OpenSea
cg13866688	-1.85819	0.00638731	0.0480416	chr4	187124341	OpenSea
cg03214622	-1.74584	0.00638758	0.0480432	chr17	79119551	OpenSea
cg23552283	-1.06354	0.00638775	0.0480437	chr1	55044895	OpenSea
cg22955973	-1.42196	0.00638776	0.0480437	chr3	155080158	Island	MME;MME;MME;MME;MME;MME;MME	5UTR;exon_1;5UTR;exon_1;5UTR;exon_1;TSS200
cg27572007	-1.92238	0.00638799	0.048045	chr1	29445024	OpenSea
cg18823710	-1.54025	0.00638845	0.048048	chr8	32697238	OpenSea
cg06990379	0.804715	0.0063889	0.0480509	chr1	97920653	Island
cg03765396	0.880837	0.0063892	0.0480528	chr7	151411725	Shore	WDR86-AS1;WDR86-AS1;WDR86-AS1;WDR86;WDR86	exon_3;exon_2;exon_3;TSS1500;TSS1500
cg06986291	-1.57796	0.00638943	0.0480541	chr8	129491954	OpenSea
cg07430405	1.93976	0.00638997	0.0480577	chr4	180618709	OpenSea
cg15983698	2.02652	0.00639044	0.0480608	chr11	117902143	OpenSea	TMPRSS13;TMPRSS13;TMPRSS13;TMPRSS13	3UTR;exon_13;3UTR;exon_12
cg01369328	0.408513	0.00639064	0.0480615	chr17	81512806	Island	ACTG1;ACTG1;ACTG1	TSS200;TSS200;TSS200
cg22752602	-1.79852	0.00639064	0.0480615	chr19	48364801	Shore	TMEM143;TMEM143;TMEM143;TMEM143;TMEM143	TSS1500;TSS1500;TSS1500;TSS1500;TSS1500
cg21407288	0.576325	0.00639098	0.0480636	chr12	123433138	Shelf
cg04274369	-1.70125	0.00639114	0.0480643	chr11	111455802	OpenSea
cg16618003	0.560854	0.00639119	0.0480643	chr1	64966809	Island	JAK1;JAK1;JAK1	TSS1500;TSS1500;TSS1500
cg06850315	-2.13506	0.00639138	0.0480653	chr13	24091404	OpenSea
cg05971668	-2.11611	0.00639162	0.0480668	chr9	136239584	Shelf
cg23414831	1.88673	0.00639181	0.0480677	chr18	62850834	OpenSea
cg07773337	-2.14513	0.00639205	0.0480691	chr2	150391534	OpenSea
cg09799538	-1.86515	0.00639226	0.0480701	chr11	68325778	OpenSea
cg08823435	-1.44119	0.0063923	0.0480701	chr3	14557207	Shore
cg13642976	-1.45431	0.00639235	0.0480701	chr10	104451158	OpenSea
cg07916812	-0.533626	0.00639326	0.0480765	chr7	139985411	OpenSea
cg16447865	1.6622	0.00639364	0.0480789	chr10	132037040	Island
cg05056419	1.79758	0.00639382	0.0480798	chr17	76406106	OpenSea
cg26515389	1.52595	0.00639391	0.0480801	chr16	89049136	Shore
cg19613722	2.07137	0.006394	0.0480803	chr18	52339991	Shelf	DCC	TSS1500
cg03020716	1.54833	0.00639414	0.0480809	chr17	330613	OpenSea	RPH3AL-AS1;RPH3AL-AS1;RPH3AL-AS1	TSS1500;TSS1500;TSS1500
cg09195271	-1.98466	0.00639427	0.0480811	chr1	19816004	OpenSea	RNF186	TSS1500
cg07346739	-2.14803	0.00639428	0.0480811	chr20	24144547	OpenSea
cg01878387	1.72841	0.0063944	0.0480816	chr5	82640224	OpenSea
cg26394071	2.19989	0.00639486	0.0480846	chr20	18984220	OpenSea
cg09546068	-2.34582	0.00639607	0.0480929	chr6	47061912	OpenSea
cg20997222	2.48073	0.00639607	0.0480929	chr4	26127283	OpenSea
cg07513607	-3.02132	0.00639614	0.048093	chr8	138831016	OpenSea
cg23692527	-1.77885	0.00639632	0.0480939	chr12	125152811	OpenSea
cg26454705	-1.42517	0.00639782	0.0481048	chr22	45434432	OpenSea
cg09102260	-2.6186	0.0063985	0.0481089	chr13	30720155	OpenSea
cg01416295	-2.20351	0.00639853	0.0481089	chr1	156740486	Shore
cg24310904	-0.496008	0.00639854	0.0481089	chr21	46001356	Island	COL6A1	exon_30
cg13482250	-1.86715	0.00639879	0.0481104	chr5	16886398	OpenSea
cg01611236	-2.79445	0.00639888	0.0481106	chr3	44884037	OpenSea
cg12630560	-1.27284	0.00639918	0.0481124	chr6	29974140	Shelf	HCG9	TSS1500
cg02783121	1.37401	0.0063993	0.0481128	chr10	84194336	Shore	CDHR1;CDHR1	TSS1500;TSS1500
cg14459430	-0.707504	0.00639935	0.0481128	chr9	136101480	Island
cg22660356	-1.14004	0.00639947	0.0481133	chr3	42529626	OpenSea
cg06359056	-1.98477	0.00639958	0.0481137	chr16	1057364	Shore
cg24092651	-2.4983	0.0063997	0.0481142	chr4	16628210	OpenSea
cg16055601	-1.73764	0.00639976	0.0481142	chr11	15769510	OpenSea
cg03311134	1.56622	0.00639989	0.0481145	chr10	132993704	Island
cg22628608	-2.77085	0.00639991	0.0481145	chr8	66440144	Shore
cg15170783	1.02387	0.00640011	0.0481156	chr11	76783182	Island	TSKU-AS1;TSKU-AS1;TSKU;TSKU;TSKU	TSS200;TSS200;TSS1500;TSS1500;TSS200
cg04782013	-1.75922	0.0064006	0.0481188	chr12	70816025	OpenSea
cg25732244	-0.881316	0.00640075	0.0481195	chr21	26077442	OpenSea
cg14710164	1.67852	0.00640089	0.0481201	chr5	14835567	OpenSea
cg27611988	2.9277	0.00640105	0.0481201	chr5	58459035	Shore	PLK2;PLK2	exon_3;exon_2
cg07348982	-1.99112	0.00640116	0.0481201	chr5	59183723	OpenSea
cg10850001	1.00594	0.00640116	0.0481201	chr14	20684199	Shore	ANG;ANG;RNASE4;RNASE4;RNASE4;ANG;ANG	5UTR;exon_1;TSS1500;TSS1500;TSS1500;TSS1500;TSS1500
cg15124303	3.0139	0.00640117	0.0481201	chr5	523315	Shore
cg08284967	-2.55857	0.00640118	0.0481201	chr17	82664789	Shore
cg15407570	2.0676	0.00640148	0.048122	chr3	52495508	OpenSea
cg15319418	-0.542938	0.00640227	0.0481275	chr4	40710982	OpenSea
cg07987116	-2.47399	0.00640239	0.048128	chr5	54619996	OpenSea
cg19135731	-1.46602	0.00640251	0.0481284	chr15	85802897	OpenSea
cg23861841	-1.51838	0.00640285	0.0481306	chr2	1816661	OpenSea
cg23034420	-0.863405	0.00640326	0.0481328	chr21	42014208	Shelf
cg23998240	-1.54096	0.00640329	0.0481328	chr14	104700403	Shore
cg04427707	0.28226	0.00640331	0.0481328	chr17	7252137	Island	ELP5;ELP5;ELP5;ELP5;CTDNEP1;CTDNEP1	TSS200;TSS200;TSS200;TSS1500;TSS1500;TSS200
cg21216071	1.74216	0.00640339	0.0481329	chr2	241363629	OpenSea
cg04466460	-1.48524	0.00640352	0.0481335	chr3	3182704	Shelf
cg21181101	-1.88005	0.0064036	0.0481336	chr7	103657624	OpenSea
cg14276133	-2.11041	0.00640432	0.0481386	chr9	86446185	OpenSea
cg03935729	-1.25795	0.00640451	0.0481397	chr11	104534470	OpenSea
cg27157259	-0.67381	0.00640477	0.0481409	chr12	132948840	OpenSea
cg05449752	-2.0074	0.00640485	0.0481409	chr18	48493102	OpenSea
cg12060806	-2.2433	0.0064049	0.0481409	chr8	1333518	OpenSea
cg05358575	-2.07605	0.00640491	0.0481409	chr2	26542093	OpenSea
cg08876223	-1.94113	0.00640518	0.0481425	chr5	171446091	OpenSea
cg22764421	-1.16402	0.00640528	0.0481429	chr17	76917234	OpenSea
cg02833396	2.41683	0.0064055	0.048144	chr9	126531178	OpenSea
cg18105437	1.59831	0.00640568	0.048145	chr12	112182760	Shore
cg09044294	-2.06781	0.00640593	0.0481464	chr2	50007395	OpenSea
cg07046785	-1.52121	0.00640607	0.0481471	chr4	125267337	OpenSea
cg10835795	2.14696	0.00640636	0.0481486	chr1	22120168	Island	WNT4	exon_5
cg21721825	2.76857	0.00640644	0.0481486	chr12	96906632	Shore	NEDD1;NEDD1;NEDD1;NEDD1	TSS1500;TSS1500;TSS1500;TSS1500
cg03798096	1.27735	0.00640645	0.0481486	chr20	35715014	OpenSea
cg21871952	3.44126	0.00640676	0.0481503	chr1	111271524	Shore
cg24298739	-1.21229	0.00640681	0.0481503	chr19	19971763	OpenSea
cg01332728	-1.98873	0.00640685	0.0481503	chr10	73915333	Shelf	PLAU;PLAU;PLAU	exon_9;exon_9;exon_10
cg08697689	1.63051	0.00640706	0.0481515	chr13	83883205	Shelf	SLITRK1;SLITRK1	TSS1500;TSS1500
cg26455480	-0.418346	0.00640711	0.0481515	chr22	45478708	OpenSea
cg25385173	1.24766	0.00640718	0.0481516	chr20	50769277	OpenSea
cg19583934	-1.95463	0.00640747	0.0481533	chr13	114087777	Shore
cg01568504	1.8985	0.00640756	0.0481536	chr5	176530840	OpenSea
cg10461145	-1.88778	0.00640789	0.0481556	chr6	168702115	OpenSea
cg16466334	-1.73622	0.00640806	0.0481564	chr11	102843627	OpenSea	MMP3	TSS200
cg09263206	-1.72621	0.00640823	0.0481573	chr19	37874988	OpenSea
cg00251927	-2.18187	0.00640847	0.0481587	chr12	11806164	OpenSea
cg00971718	-2.48829	0.00640885	0.0481611	chr2	216868949	OpenSea	LOC105373876	TSS1500
cg15625693	-1.36562	0.00640891	0.0481611	chr4	186266023	OpenSea	F11;F11	TSS200;TSS200
cg18103367	-2.27809	0.00641009	0.0481696	chr11	21988763	OpenSea
cg18107789	-0.918563	0.0064107	0.0481737	chr19	9940758	Shelf
cg18880765	0.395172	0.00641095	0.0481752	chr12	101407835	Island	ARL1;ARL1	TSS200;TSS200
cg24847636	2.24053	0.00641201	0.0481827	chr17	43646244	Island
cg18777606	-1.65335	0.00641232	0.0481846	chr1	188217026	OpenSea
cg24312719	-1.77035	0.00641243	0.048185	chr1	92785627	Shore	EVI5;EVI5;EVI5;EVI5;EVI5;EVI5	TSS1500;TSS1500;TSS1500;TSS1500;TSS1500;TSS1500
cg20683039	-0.811219	0.00641333	0.0481913	chr3	168878472	OpenSea
cg07667377	-1.52203	0.00641352	0.0481919	chr5	9048240	OpenSea
cg01328158	2.46601	0.00641352	0.0481919	chr2	128491322	Shore
cg04402002	-2.43054	0.00641363	0.0481923	chr12	120318470	Shore
cg14318176	1.36429	0.0064137	0.0481924	chr9	129497274	Shore
cg21011649	-2.19108	0.00641379	0.0481924	chr15	48527529	OpenSea
cg14918359	-1.82072	0.00641386	0.0481924	chr8	133356236	OpenSea
cg13164238	1.43279	0.00641391	0.0481924	chr7	47655014	OpenSea	LINC02902	TSS1500
cg01079499	-1.69526	0.00641392	0.0481924	chr8	80918565	OpenSea
cg17744158	0.362782	0.00641414	0.0481936	chr15	51751608	Island	TMOD2;TMOD2;TMOD2;TMOD2;LYSMD2	5UTR;exon_1;5UTR;exon_1;TSS200
cg04561068	-1.92814	0.00641429	0.0481939	chr3	12825051	OpenSea
cg01190547	-2.24809	0.0064143	0.0481939	chr13	79628472	OpenSea
cg13753527	1.31608	0.00641447	0.0481948	chr9	37040457	Shelf
cg19994159	-0.464908	0.00641456	0.048195	chr13	22220674	OpenSea
cg19679633	1.64319	0.00641472	0.0481958	chr5	2752164	Island	C5orf38;C5orf38;IRX2;IRX2	exon_1;exon_1;TSS1500;TSS1500
cg15599704	-0.725605	0.00641484	0.0481963	chr10	113978951	OpenSea
cg27391445	-1.70625	0.00641495	0.0481963	chr1	231818344	OpenSea	DISC1;DISC1;DISC1;DISC1;DISC1;DISC1;DISC1;DISC1;DISC1;DISC1;DISC1;DISC1;DISC1;TSNAX-DISC1;TSNAX-DISC1;TSNAX-DISC1;TSNAX-DISC1;TSNAX-DISC1;TSNAX-DISC1;DISC2	exon_9;exon_9;exon_10;exon_9;exon_9;exon_7;exon_9;exon_9;exon_9;exon_8;exon_7;exon_5;exon_9;exon_12;exon_14;exon_13;exon_13;exon_13;exon_11;exon_1
cg10011249	2.54179	0.00641497	0.0481963	chr6	15475676	OpenSea
cg17600785	-1.72068	0.00641509	0.0481969	chr3	56285580	OpenSea
cg12550852	-1.79701	0.00641586	0.0482022	chr8	26007252	OpenSea
cg11073212	-2.1539	0.0064161	0.048203	chr8	127406825	OpenSea
cg08577553	-1.37771	0.00641612	0.048203	chr1	28193881	OpenSea	PTAFR;PTAFR	TSS200;TSS200
cg19218595	-1.85808	0.00641613	0.048203	chr6	108728356	OpenSea
cg04149773	-1.93662	0.00641653	0.0482053	chr12	48786140	Shelf
cg11785553	0.881607	0.00641658	0.0482053	chr1	222784689	OpenSea
cg14737016	-1.34635	0.00641663	0.0482053	chr5	177389580	OpenSea
cg01689780	-2.59056	0.00641667	0.0482053	chr5	59809603	OpenSea
cg18684612	-2.67675	0.00641691	0.0482066	chr2	236105105	Shelf
cg20150123	-1.45207	0.00641696	0.0482066	chr18	9695192	OpenSea
cg03324837	0.934779	0.0064172	0.0482077	chr17	62967046	Island
cg05638563	-1.66794	0.00641722	0.0482077	chr11	5402070	OpenSea	OR51J1	TSS1500
cg18982295	-1.52792	0.00641761	0.0482091	chr7	102390623	OpenSea
cg00249576	-2.06676	0.00641762	0.0482091	chr6	28444859	OpenSea	ZSCAN23	TSS1500
cg03231735	2.57765	0.00641764	0.0482091	chr16	9090242	Shore	C16orf72	TSS1500
cg11766619	0.932223	0.00641764	0.0482091	chr1	150476411	OpenSea	RPRD2;RPRD2;RPRD2;RPRD2;RPRD2;RPRD2;RPRD2;RPRD2;RPRD2;RPRD2;RPRD2;RPRD2;RPRD2;RPRD2;RPRD2;RPRD2;RPRD2;RPRD2;RPRD2;RPRD2;RPRD2;RPRD2;RPRD2;RPRD2;RPRD2;RPRD2;RPRD2;RPRD2	exon_11;3UTR;3UTR;exon_10;3UTR;exon_11;3UTR;exon_12;3UTR;exon_11;3UTR;3UTR;3UTR;exon_12;3UTR;3UTR;exon_13;3UTR;3UTR;3UTR;3UTR;exon_10;exon_9;exon_10;exon_10;exon_12;exon_12;exon_11
cg04719926	-1.99099	0.00641777	0.0482097	chr9	91900243	Shore
cg22836971	-1.70037	0.00641837	0.0482136	chr17	66267440	OpenSea
cg26879131	-1.60561	0.00641841	0.0482136	chr20	3413908	OpenSea
cg13800204	-1.50628	0.00641857	0.0482144	chr7	66199225	OpenSea
cg25068623	-3.14637	0.00641878	0.0482153	chr2	215302445	OpenSea
cg24958229	-1.81561	0.00641881	0.0482153	chr11	113232263	OpenSea	NCAM1;NCAM1;NCAM1;NCAM1;NCAM1;NCAM1;NCAM1;NCAM1;NCAM1	exon_10;exon_10;exon_12;exon_10;exon_11;exon_11;exon_10;exon_10;exon_11
cg25879778	2.45568	0.00641917	0.0482176	chr11	113698680	OpenSea
cg05486988	-1.78353	0.00641924	0.0482177	chr9	109429086	OpenSea	PTPN3;PTPN3	TSS200;TSS200
cg11981672	-1.71816	0.00641935	0.0482181	chr15	77798628	OpenSea
cg16640305	-1.33993	0.00641947	0.0482183	chr2	79717351	OpenSea
cg23266130	-1.16777	0.0064195	0.0482183	chr2	102183025	OpenSea
cg11313914	-1.81339	0.00641962	0.0482189	chr13	22757381	OpenSea
cg05184882	0.514235	0.00642014	0.0482221	chr17	57432232	OpenSea
cg26527487	2.44122	0.00642021	0.0482221	chr1	99004263	Shore	PLPPR5-AS1	TSS200
cg07845136	-0.882535	0.00642023	0.0482221	chr4	186889292	Island
cg17061236	-1.69859	0.00642046	0.0482234	chr11	127395686	OpenSea
cg13151521	-1.88297	0.00642059	0.048224	chr11	74487763	OpenSea
cg00209484	-1.66224	0.00642071	0.0482245	chr22	39663152	Shore
cg26495621	-2.35465	0.0064208	0.0482247	chr4	52745234	OpenSea	ERVMER34-1;ERVMER34-1	exon_3;exon_4
cg20202438	-1.67023	0.00642105	0.0482262	chr1	11847929	OpenSea	NPPA	TSS200
cg18013501	-1.5492	0.00642118	0.0482267	chr13	111562736	Shelf
cg05298702	-2.28788	0.00642138	0.0482275	chr5	107553227	OpenSea
cg15969714	-0.988508	0.0064214	0.0482275	chr18	73461685	OpenSea
cg08088575	2.6916	0.00642164	0.0482289	chr5	68745899	OpenSea
cg08585458	0.95637	0.00642236	0.0482336	chr16	89453509	OpenSea	LOC101927817;LOC101927817	exon_3;exon_3
cg20429150	-1.83201	0.00642238	0.0482336	chr14	103157264	OpenSea
cg03268565	-1.99486	0.00642274	0.0482355	chr8	24293000	OpenSea	ADAM28;ADAM28;ADAM28;ADAM28;ADAM28	TSS1500;TSS1500;TSS1500;TSS1500;TSS1500
cg05016746	-2.54618	0.00642276	0.0482355	chr16	87691703	Shore
cg13587460	-2.69529	0.00642341	0.04824	chr9	34587082	Shelf
cg22950153	-1.93668	0.00642377	0.0482423	chr15	65333040	OpenSea
cg00482389	-2.58994	0.00642435	0.048246	chr3	45826443	OpenSea
cg01415333	1.30949	0.00642438	0.048246	chr1	151829031	OpenSea
cg17067725	1.80088	0.00642513	0.0482512	chr11	128324736	OpenSea
cg05058758	2.51421	0.00642563	0.0482545	chr2	143026677	OpenSea
cg09615786	-1.87873	0.00642571	0.0482547	chr3	98901737	Island	DCBLD2	TSS200
cg14490068	-1.67629	0.00642582	0.0482551	chr9	137007745	Island	ABCA2;ABCA2;ABCA2;ABCA2	3UTR;exon_49;3UTR;exon_49
cg15297650	-2.01105	0.00642643	0.0482593	chr2	134719486	Shore	TMEM163	TSS1500
cg21317003	3.30398	0.00642692	0.0482625	chr16	27317546	Shelf
cg26565893	-2.16046	0.00642715	0.0482634	chr17	75505028	Island	CASKIN2;CASKIN2	exon_10;exon_11
cg02355924	-2.39577	0.00642715	0.0482634	chr2	216303744	OpenSea
cg24961480	-2.27005	0.00642722	0.0482635	chr11	13871605	OpenSea	LINC02545	TSS1500
cg06046580	-2.03483	0.00642761	0.0482656	chr2	231892704	OpenSea	MIR1471	TSS1500
cg22674549	-2.67677	0.00642762	0.0482656	chr2	78596833	OpenSea
cg09262245	-1.91392	0.006428	0.048268	chr1	202016830	OpenSea	ELF3;ELF3;ELF3;ELF3	exon_9;3UTR;exon_9;3UTR
cg16364095	2.12701	0.00642822	0.0482693	chr2	72148180	Island	CYP26B1;CYP26B1	TSS1500;TSS1500
cg01889883	-0.668034	0.0064285	0.0482709	chr6	89316359	OpenSea	GABRR2	TSS1500
cg27356964	-1.79227	0.00642861	0.0482709	chr6	162203414	OpenSea
cg23133079	-1.94376	0.00642861	0.0482709	chr12	52201421	OpenSea
cg13362033	-1.76935	0.00642887	0.0482724	chr1	6958889	Shelf
cg13317252	1.13323	0.00642928	0.0482747	chr19	2700903	Shore
cg27331316	-1.91318	0.00642928	0.0482747	chr1	33709743	OpenSea
cg20835012	-2.27182	0.00642942	0.0482752	chr3	178063626	OpenSea
cg00973855	-1.95083	0.00642952	0.0482755	chr1	79373788	OpenSea
cg18180569	1.1537	0.00642956	0.0482755	chr1	44417690	Island
cg04168676	-1.71187	0.00643006	0.0482786	chr8	68990377	OpenSea
cg15648353	-0.259476	0.00643012	0.0482786	chr22	30639618	Shelf
cg20143119	-1.33394	0.00643015	0.0482786	chr8	11125823	OpenSea
cg14161494	-2.52566	0.00643052	0.0482806	chr8	41698584	Shelf
cg00399008	0.576421	0.00643054	0.0482806	chr18	32080639	OpenSea
cg10340748	-1.46861	0.0064307	0.0482815	chr9	118739673	OpenSea
cg05421564	2.21003	0.00643123	0.048285	chr8	52564658	Shore
cg25404049	-1.48904	0.00643137	0.0482856	chr20	51990208	OpenSea
cg12109386	-1.31614	0.00643149	0.0482861	chr21	39132160	OpenSea
cg18635429	2.21447	0.00643162	0.0482866	chr14	89620692	Shore
cg09396976	-1.9526	0.00643178	0.0482874	chr6	34005111	OpenSea
cg10921709	2.29387	0.0064319	0.0482879	chr22	37696636	OpenSea	TRIOBP	TSS1500
cg03132806	-1.89342	0.00643222	0.0482898	chr5	178987178	Shore
cg08970350	-2.01347	0.00643233	0.0482902	chr5	178211662	OpenSea
cg10078360	-1.1223	0.00643274	0.0482925	chr1	247742279	OpenSea
cg13857519	-2.80475	0.00643275	0.0482925	chr11	18041188	OpenSea
cg10926256	-2.15314	0.00643353	0.0482977	chr19	2468853	OpenSea
cg10274364	0.299629	0.00643359	0.0482977	chr4	1289608	Island	MAEA;MAEA;MAEA;MAEA;MAEA	TSS1500;TSS1500;TSS1500;TSS1500;TSS1500
cg19448644	-1.57301	0.00643362	0.0482977	chr3	50807245	OpenSea
cg01935708	-2.5302	0.00643385	0.0482991	chr1	213286559	OpenSea
cg05335806	-1.63337	0.00643412	0.0483006	chr1	54622870	OpenSea
cg00184279	-1.64434	0.00643444	0.0483026	chr6	2986614	Shelf	LINC01011	TSS1500
cg27213051	2.16052	0.0064346	0.0483034	chr1	9912427	Shore
cg22677339	-2.77445	0.00643534	0.0483085	chr17	50674592	OpenSea
cg01182895	-2.39001	0.00643549	0.048309	chr10	13470177	Shore
cg17263602	-2.19345	0.00643552	0.048309	chr17	61356405	OpenSea
cg25289431	-1.41019	0.00643566	0.0483097	chr17	5130243	OpenSea
cg19903430	-1.60465	0.00643576	0.04831	chr20	15553871	OpenSea
cg04269022	-2.61353	0.00643603	0.0483116	chr8	85218385	Shore
cg01868222	0.932988	0.0064362	0.0483124	chr19	7595614	Shore	CAMSAP3;CAMSAP3	TSS1500;TSS1500
cg18553276	-2.03722	0.00643642	0.0483135	chr18	50801748	OpenSea
cg24545560	2.11541	0.00643646	0.0483135	chr19	41299350	OpenSea
cg26570716	-1.22304	0.00643666	0.0483145	chr2	119615686	OpenSea	CFAP221;CFAP221;CFAP221	exon_14;exon_15;exon_13
cg22768222	-1.58827	0.00643701	0.0483166	chr6	45415953	Shelf
cg25791990	-2.32164	0.00643705	0.0483166	chr12	46874709	OpenSea
cg26472643	1.39539	0.00643732	0.0483182	chr2	152095932	Shelf
cg00742381	-1.32258	0.00643797	0.0483227	chr3	25457020	OpenSea	RARB	TSS1500
cg16328999	-1.71873	0.00643805	0.0483228	chr11	1837375	OpenSea	SYT8;SYT8;SYT8;SYT8;SYT8	exon_9;exon_9;exon_9;exon_8;exon_9
cg07071809	-1.5699	0.0064382	0.0483236	chr7	1546135	Shore	TMEM184A;TMEM184A	3UTR;exon_9
cg11197486	-1.42306	0.00643827	0.0483236	chr17	78824050	OpenSea
cg13645049	-2.73753	0.00643841	0.0483243	chr12	98194668	OpenSea
cg02341271	2.10148	0.00643906	0.0483287	chr18	24380405	OpenSea
cg04160749	-1.55191	0.00643914	0.0483289	chr8	57260012	Island	LOC286177	TSS1500
cg24448759	-1.29804	0.00643939	0.0483304	chr8	129973331	OpenSea
cg12946443	-1.57474	0.00643977	0.0483327	chr8	104370418	Shelf
cg09208602	-1.38731	0.00644002	0.0483342	chr19	7011122	OpenSea
cg09316772	-2.80231	0.00644048	0.0483369	chr7	12669410	OpenSea
cg08482935	-2.14628	0.00644049	0.0483369	chr16	85211743	Shelf
cg01435057	-1.90012	0.00644066	0.0483377	chr10	97063755	OpenSea
cg18150187	-1.54368	0.006441	0.0483398	chr3	8837447	OpenSea
cg07183372	1.84893	0.00644118	0.0483406	chr1	98661686	Island	SNX7;SNX7;SNX7;SNX7	TSS200;TSS200;TSS200;TSS200
cg11076970	-1.69674	0.00644126	0.0483406	chr6	33010419	Shelf	HLA-DOA	TSS1500
cg18730865	-1.76316	0.00644127	0.0483406	chr5	34791915	OpenSea
cg13330725	-0.721344	0.00644151	0.0483419	chr14	61442472	OpenSea
cg19848013	-2.1256	0.00644163	0.0483424	chr14	91276324	Shelf
cg11805338	-0.475992	0.00644292	0.0483513	chr7	131057348	OpenSea
cg12885749	-2.27439	0.00644293	0.0483513	chr18	5540342	Shelf	EPB41L3;EPB41L3	5UTR;exon_1
cg01536803	-1.5403	0.00644335	0.048354	chr7	158175886	OpenSea
cg03109827	-2.51789	0.0064435	0.0483547	chr10	131312086	Island	TCERG1L	TSS1500
cg11912503	-2.0838	0.00644365	0.0483555	chr10	79270487	OpenSea
cg25428201	-1.78229	0.00644395	0.0483573	chr2	108922068	OpenSea
cg00577164	1.09722	0.00644406	0.0483577	chr8	124629724	OpenSea
cg08329821	2.18111	0.00644427	0.0483588	chr15	81330964	OpenSea
cg02409234	-2.20515	0.00644437	0.0483591	chr12	113808278	OpenSea
cg08942004	-2.48578	0.00644455	0.0483597	chr10	103472966	Shore	CALHM3;CALHM3	3UTR;exon_3
cg10677705	-0.61636	0.00644456	0.0483597	chr11	92730107	OpenSea
cg22844862	2.13394	0.00644486	0.0483612	chr6	159798058	Shelf	MRPL18;MRPL18;MRPL18;MRPL18;MRPL18;MRPL18;MRPL18;MRPL18;MRPL18	exon_4;exon_4;exon_5;exon_4;exon_4;exon_4;exon_4;exon_4;exon_4
cg14157406	-2.25713	0.00644498	0.0483612	chr9	116337013	OpenSea
cg06942450	1.36392	0.00644498	0.0483612	chr20	59008465	Shore	CTSZ	TSS1500
cg10856032	-2.53975	0.00644499	0.0483612	chr1	183364197	OpenSea
cg13534609	-1.63865	0.00644547	0.0483638	chr9	27726411	OpenSea
cg09982942	3.51142	0.0064455	0.0483638	chr2	112140823	Shore
cg05397039	0.762916	0.00644551	0.0483638	chr1	243255877	Shore	SDCCAG8;SDCCAG8;SDCCAG8;SDCCAG8;SDCCAG8;SDCCAG8;CEP170;CEP170;CEP170	TSS200;TSS200;TSS200;TSS200;TSS200;TSS200;TSS1500;TSS1500;TSS1500
cg10410289	-1.17539	0.00644577	0.0483653	chr6	165506566	OpenSea
cg03360656	-2.69621	0.00644605	0.048367	chr13	78200363	OpenSea
cg25215676	-0.947544	0.00644613	0.0483671	chr20	36615899	OpenSea
cg08942478	0.325527	0.00644623	0.0483675	chr2	24084514	Island	TP53I3;TP53I3;TP53I3	exon_1;5UTR;TSS200
cg22333897	-1.62002	0.0064464	0.0483682	chr6	168525018	OpenSea
cg21467100	-1.3329	0.00644645	0.0483682	chr10	117425153	OpenSea
cg03460137	1.27349	0.00644653	0.0483685	chr6	99603604	Island
cg01173676	-1.69843	0.00644659	0.0483685	chr1	108815183	OpenSea
cg05643286	-1.98033	0.00644714	0.0483722	chr4	4171933	OpenSea
cg23877542	-1.5152	0.00644731	0.048373	chr1	17030370	OpenSea
cg08676094	2.19776	0.00644737	0.048373	chr7	130293876	OpenSea
cg14557508	-1.95574	0.00644775	0.0483751	chr14	72558022	OpenSea
cg08358625	-1.42083	0.00644776	0.0483751	chr10	133215996	Island
cg14377023	-2.47661	0.00644846	0.0483799	chr9	132516953	OpenSea
cg20852204	1.43771	0.00644877	0.0483818	chr4	26901055	OpenSea
cg13055927	-2.72784	0.00644889	0.0483823	chr12	117471332	OpenSea
cg18093639	2.06624	0.00644908	0.0483833	chr12	111393804	Shelf
cg22666894	-2.27074	0.00644949	0.0483857	chr5	176579544	OpenSea
cg02716501	-1.62108	0.00644952	0.0483857	chr10	73271604	OpenSea
cg16211684	0.895197	0.0064496	0.0483859	chr10	84194866	Island
cg16529268	2.7562	0.00644978	0.0483868	chr19	44778027	Island	CBLC;CBLC	exon_1;exon_1
cg23013564	-2.14297	0.00645	0.048388	chr13	114021411	Shore	RASA3;RASA3;RASA3;RASA3	5UTR;exon_11;exon_9;exon_9
cg26543333	-2.2976	0.00645025	0.0483895	chr19	3397720	Shore
cg04357217	-2.00329	0.00645042	0.0483903	chr12	12673618	OpenSea
cg19225308	1.23539	0.00645052	0.0483906	chr19	3607141	Island	CACTIN-AS1;TBXA2R;TBXA2R	TSS200;TSS1500;TSS1500
cg03695147	1.46198	0.00645067	0.0483913	chr16	67178554	Shore
cg25962012	-1.59346	0.00645106	0.0483938	chr21	45336111	OpenSea
cg09865348	-1.82029	0.0064514	0.0483959	chr11	119803339	OpenSea
cg27509347	-2.08895	0.00645183	0.0483986	chr1	28059146	OpenSea
cg11417143	-1.8299	0.0064519	0.0483986	chr14	61281402	Island	TMEM30B	TSS200
cg10729019	-1.44824	0.00645193	0.0483986	chr20	19409017	OpenSea
cg03623130	-2.52725	0.00645205	0.0483991	chr6	150479144	OpenSea
cg20993627	-1.59033	0.00645217	0.0483996	chr1	7516458	OpenSea
cg17629801	-2.62397	0.00645223	0.0483996	chr12	52993394	OpenSea
cg26404758	-1.17232	0.00645242	0.0484006	chr12	91621182	OpenSea
cg21480966	1.99549	0.00645255	0.0484011	chr3	108462051	OpenSea
cg06135758	1.87318	0.00645267	0.0484016	chr6	27374533	Shore	ZNF391	TSS200
cg19232943	0.822449	0.00645284	0.0484024	chr13	114161029	Shore
cg09416664	2.20244	0.0064529	0.0484025	chr7	122299845	Shore
cg11595611	-2.27124	0.0064534	0.0484057	chr8	103226268	OpenSea
cg02396965	-1.66023	0.00645363	0.0484071	chr1	47515440	OpenSea
cg14067761	0.780828	0.00645371	0.0484072	chr2	23617869	OpenSea
cg11366291	-1.88905	0.00645447	0.0484125	chr5	135857526	OpenSea
cg14427255	-1.27987	0.00645493	0.0484155	chr5	127217027	OpenSea
cg24351841	-1.34285	0.00645517	0.0484169	chr12	52247568	Shore	KRT7-AS	TSS200
cg16709457	-2.26734	0.00645527	0.0484169	chr11	27723814	Shore
cg10077985	-1.7545	0.00645528	0.0484169	chr10	787187	OpenSea
cg19133179	-2.18127	0.00645546	0.0484178	chr1	146033168	OpenSea
cg05494668	-1.92047	0.00645577	0.0484197	chr11	100562286	OpenSea
cg07753717	1.74033	0.00645591	0.0484197	chr22	46240326	OpenSea	PPARA;PPARA;PPARA;PPARA;PPARA;PPARA;PPARA;PPARA;PPARA;PPARA;PPARA;PPARA;PPARA;PPARA;PPARA;PPARA;PPARA;PPARA;PPARA;PPARA;PPARA;PPARA;PPARA;PPARA	exon_8;3UTR;exon_7;3UTR;exon_9;3UTR;exon_9;3UTR;exon_8;3UTR;exon_9;3UTR;exon_9;3UTR;exon_8;3UTR;exon_8;3UTR;exon_9;3UTR;exon_6;3UTR;exon_9;3UTR
cg06030459	-1.61034	0.00645591	0.0484197	chr12	100592428	OpenSea	GAS2L3;GAS2L3;GAS2L3	5UTR;exon_2;TSS1500
cg14889069	-2.34872	0.00645595	0.0484197	chr12	47023509	OpenSea
cg14339765	-2.11308	0.00645604	0.04842	chr6	46081035	OpenSea	CLIC5	TSS1500
cg07326149	-2.02905	0.00645616	0.0484204	chr15	82100895	OpenSea
cg21318019	-1.68141	0.00645684	0.0484251	chr4	8023430	OpenSea
cg21013652	-1.54684	0.00645708	0.0484265	chr16	85066576	OpenSea
cg26678648	-1.61026	0.00645734	0.048428	chr8	144007972	OpenSea
cg05962055	-1.96884	0.00645764	0.0484298	chr4	140645812	OpenSea
cg03736327	2.84765	0.00645802	0.0484323	chr10	43124323	OpenSea
cg00927211	1.38137	0.00645833	0.0484339	chr20	3173784	Island	LZTS3;LZTS3;LZTS3;LZTS3;LZTS3;LZTS3;LZTS3	TSS1500;TSS1500;TSS1500;TSS1500;TSS1500;TSS1500;TSS1500
cg06105448	-2.05708	0.00645837	0.0484339	chr4	1412499	Shore
cg24051943	1.34999	0.00645842	0.0484339	chr6	31903114	Shore	ZBTB12	TSS1500
cg01702055	0.913588	0.00645849	0.0484339	chr6	13302833	OpenSea
cg07494719	-1.22589	0.00645856	0.0484339	chr1	74652677	OpenSea
cg08731760	-1.20303	0.00645858	0.0484339	chr11	15938196	Shore
cg23096597	1.84198	0.00646003	0.0484443	chr17	81740797	Island
cg10994693	-1.13787	0.00646038	0.0484465	chr1	214383399	Shore	PTPN14	exon_13
cg09589565	-1.45708	0.00646062	0.0484476	chr12	131088826	Shore
cg18953784	-1.50003	0.00646064	0.0484476	chr11	64972012	Island	MAJIN;MAJIN;MAJIN;MAJIN;MAJIN;MAJIN	5UTR;exon_1;5UTR;exon_1;5UTR;exon_1
cg18724037	-1.3785	0.00646083	0.0484485	chr15	26882480	OpenSea
cg01242316	1.42172	0.00646093	0.0484485	chr16	67640082	OpenSea
cg16619414	-2.33712	0.00646094	0.0484485	chr7	72326343	OpenSea
cg06907708	1.82549	0.00646105	0.0484489	chr19	18225267	Island	PDE4C	TSS1500
cg22047282	2.94256	0.00646139	0.0484511	chr2	27078781	Shelf	EMILIN1;EMILIN1	5UTR;exon_1
cg23207990	2.81482	0.00646161	0.0484523	chr4	153789383	Island	SFRP2	TSS1500
cg08657247	-1.84583	0.00646176	0.048453	chr17	28952745	Shore	PHF12;PHF12;PHF12	TSS1500;TSS1500;TSS1500
cg08167085	-2.8623	0.00646201	0.0484545	chr12	122726586	OpenSea	HCAR1;HCAR1	3UTR;exon_1
cg02089480	-2.26467	0.00646221	0.0484555	chr1	59913449	OpenSea
cg07770854	1.79899	0.00646279	0.0484594	chr19	4607045	OpenSea
cg04220885	-2.66259	0.00646303	0.0484608	chr2	226119386	OpenSea
cg16987213	-1.36941	0.00646331	0.0484625	chr3	183206463	OpenSea
cg04219540	-1.38437	0.00646376	0.0484654	chr5	8474131	OpenSea
cg01813897	-2.08169	0.00646405	0.0484671	chr1	201459863	OpenSea
cg02911203	-1.77735	0.00646416	0.0484675	chr5	72941030	OpenSea
cg01280279	-1.66985	0.00646431	0.0484682	chr17	33712503	OpenSea
cg19715770	-1.7434	0.00646508	0.0484736	chr4	8306014	Island	HTRA3	exon_9
cg14821257	1.47529	0.00646532	0.0484749	chr15	50350623	Shelf	GABPB1-IT1	exon_1
cg08150898	-1.73408	0.00646537	0.0484749	chr11	55261032	OpenSea	TRIM48	TSS1500
cg04139494	-1.37972	0.00646593	0.0484787	chr2	217613053	OpenSea
cg26818159	1.14495	0.00646632	0.0484811	chr16	69105561	Shore	HAS3;HAS3	TSS1500;TSS200
cg24062126	-2.04441	0.00646749	0.0484895	chr19	8244710	OpenSea
cg13482814	2.58635	0.00646857	0.0484971	chr9	79568417	Shelf
cg05429218	-1.90454	0.00646908	0.0485005	chr22	44966165	OpenSea
cg14081060	-2.12994	0.0064692	0.048501	chr9	108077716	OpenSea
cg11261684	-2.19613	0.00646928	0.0485012	chr22	21619106	OpenSea
cg12367539	2.19791	0.00646958	0.0485029	chr5	179529837	Shore
cg15447912	-1.38384	0.00646962	0.0485029	chr12	132281129	Shore
cg21204840	-1.09205	0.00647063	0.04851	chr6	51350098	OpenSea
cg20039387	0.48786	0.00647079	0.0485108	chr4	128809623	Island	JADE1;JADE1;JADE1;JADE1;JADE1	TSS1500;TSS1500;TSS200;TSS200;TSS200
cg15655042	1.03061	0.006471	0.0485119	chr10	119370759	OpenSea
cg13048723	-1.96468	0.00647115	0.0485122	chr13	44212531	OpenSea
cg05794070	-1.56245	0.00647115	0.0485122	chr9	121808118	OpenSea
cg23501467	0.520007	0.00647125	0.0485125	chr19	19900961	Shore	ZNF93;ZNF93	5UTR;exon_1
cg11049105	-1.88617	0.0064716	0.0485146	chr3	194863244	OpenSea
cg10346784	-3.30191	0.00647164	0.0485146	chr7	47495235	OpenSea
cg03029232	-2.13142	0.00647177	0.0485151	chr22	38040872	Shore
cg00659953	1.01827	0.00647205	0.0485165	chr16	720731	Island	ANTKMT;ANTKMT	TSS1500;TSS1500
cg13455621	-0.473102	0.00647208	0.0485165	chr20	61307470	OpenSea
cg15713373	-2.05565	0.00647214	0.0485166	chr10	124378907	OpenSea
cg07504130	-1.4626	0.00647221	0.0485167	chr5	178177659	OpenSea
cg13809270	-1.69868	0.00647243	0.0485179	chr4	836857	Shelf
cg04803043	-0.280821	0.00647259	0.0485183	chr3	42890808	OpenSea
cg21078330	-2.65115	0.0064726	0.0485183	chr2	133346944	OpenSea
cg05677446	-1.56629	0.00647283	0.0485196	chr3	183577254	OpenSea
cg03770370	-2.43541	0.00647324	0.0485222	chr5	42718653	OpenSea	GHR;GHR;GHR;GHR;GHR;GHR;GHR;GHR;GHR;GHR;GHR;GHR	exon_10;exon_10;exon_11;exon_11;exon_10;exon_10;exon_10;exon_10;exon_9;exon_8;exon_8;3UTR
cg15992985	-1.14524	0.0064734	0.0485227	chr5	31692693	OpenSea
cg10130695	-2.30212	0.00647344	0.0485227	chr9	85483493	OpenSea
cg22468257	-2.66668	0.00647347	0.0485227	chr1	43980410	Shore	B4GALT2	TSS200
cg25044635	0.292002	0.00647401	0.0485263	chr2	25342398	Island	DNMT3A;DNMT3A	TSS1500;TSS1500
cg22875243	-2.57969	0.00647449	0.0485293	chr3	124769106	OpenSea	ITGB5;ITGB5;ITGB5;ITGB5	exon_12;exon_12;exon_11;exon_12
cg23756169	-1.57289	0.00647453	0.0485293	chr18	45316299	OpenSea
cg00690979	0.483864	0.00647465	0.0485298	chr9	35755289	Shore	RGP1;RGP1;MSMP	exon_9;3UTR;TSS1500
cg13374901	1.29617	0.00647498	0.0485318	chr20	62064348	Island	MIR3195	TSS1500
cg14758065	2.3173	0.00647511	0.0485318	chr17	83070620	Shore
cg01227492	-1.91401	0.00647513	0.0485318	chr4	8686229	Shore
cg15517836	0.60138	0.00647515	0.0485318	chr2	113889775	Shore	ACTR3;ACTR3;ACTR3	TSS1500;TSS1500;TSS200
cg23581811	-1.19113	0.0064752	0.0485318	chr11	96132653	OpenSea
cg18039963	0.484988	0.0064753	0.0485321	chr21	33643436	Shore
cg00534380	-1.78722	0.00647551	0.0485332	chr2	101150124	Shore
cg11017318	1.23198	0.00647594	0.0485356	chr14	61813274	Island
cg25866691	-2.06774	0.00647596	0.0485356	chr21	39339080	OpenSea
cg21630790	-1.31625	0.00647601	0.0485356	chr10	113664117	OpenSea	NRAP;NRAP;NRAP;NRAP	TSS200;TSS200;TSS200;TSS200
cg18282456	0.882105	0.0064762	0.0485366	chr14	51094774	Island	TRIM9;TRIM9;TRIM9;TRIM9;TRIM9;TRIM9;TRIM9;TRIM9;TRIM9;TRIM9;TRIM9;TRIM9;TRIM9;TRIM9;TRIM9;TRIM9;TRIM9;TRIM9;TRIM9;TRIM9;TRIM9;TRIM9;TRIM9;TRIM9;TRIM9;TRIM9;TRIM9;TRIM9;TRIM9;TRIM9;TRIM9;TRIM9;TRIM9;TRIM9;TRIM9;TRIM9	exon_1;exon_1;exon_1;exon_1;exon_1;exon_1;exon_1;exon_1;exon_1;exon_1;exon_1;exon_1;exon_1;exon_1;exon_1;exon_1;exon_1;exon_1;exon_1;exon_1;exon_1;exon_1;exon_1;exon_1;exon_1;exon_1;exon_1;exon_1;exon_1;exon_1;exon_1;exon_1;exon_1;exon_1;exon_1;exon_1
cg14569208	-1.2165	0.00647645	0.0485381	chr10	2932617	OpenSea
cg13935577	-2.75632	0.00647663	0.048539	chr12	107581120	Island
cg15243740	-2.33518	0.00647688	0.0485404	chr10	74897533	OpenSea
cg09229257	-1.66544	0.00647737	0.0485437	chr11	113873523	Shore
cg06094281	-1.96075	0.00647749	0.0485442	chr10	18009690	OpenSea	SLC39A12-AS1	exon_2
cg14406183	1.51276	0.00647763	0.0485448	chr9	133894470	Shore
cg13434694	-1.1423	0.00647783	0.0485459	chr9	14437777	OpenSea
cg00950971	-1.06515	0.0064779	0.048546	chr10	70255569	Island	NPFFR1	exon_4
cg17493489	-1.70926	0.00647896	0.0485535	chr7	146876196	OpenSea
cg21870964	-2.1695	0.00647966	0.0485573	chr16	85464324	Shore
cg19073502	-1.9263	0.00647966	0.0485573	chr11	132177299	OpenSea
cg16069281	-1.75444	0.00647969	0.0485573	chr11	17432327	OpenSea
cg18652285	-1.56019	0.00647971	0.0485573	chr13	112757663	Shore
cg13915501	-2.05422	0.00647976	0.0485573	chr4	186504973	Shelf
cg08122472	-1.41525	0.00647985	0.0485575	chr11	125266917	OpenSea
cg05284680	-1.41029	0.00648009	0.048559	chr10	43209948	OpenSea
cg15672505	-1.25175	0.0064803	0.04856	chr10	121003264	OpenSea
cg06160853	-1.6362	0.00648056	0.0485616	chr3	174438065	Shelf
cg25575529	-1.76168	0.00648076	0.0485627	chr20	63530904	Shelf	PTK6;PTK6;PTK6	3UTR;exon_5;exon_6
cg07575204	-1.32951	0.00648142	0.0485669	chr5	107666434	Shelf
cg21962835	-1.37573	0.00648144	0.0485669	chr1	164726216	OpenSea
cg18191373	-1.69119	0.00648163	0.0485679	chr9	116188131	OpenSea	PAPPA	exon_2
cg12656374	1.41249	0.00648179	0.0485686	chr15	99807667	Shore	DNM1P46	TSS1500
cg17151621	-2.25205	0.0064819	0.048569	chr3	186612278	OpenSea	AHSG;AHSG;AHSG;AHSG	TSS1500;TSS1500;TSS1500;TSS1500
cg20907863	-0.868399	0.00648222	0.048571	chr15	100705214	OpenSea
cg14230472	-1.10316	0.00648274	0.0485744	chr10	23384824	OpenSea
cg03628310	-2.47495	0.00648322	0.0485774	chr12	8553338	OpenSea
cg04106012	-1.77324	0.00648324	0.0485774	chr2	213266723	OpenSea
cg12212311	2.48852	0.00648335	0.0485778	chr18	79798916	Island
cg01538049	-1.89751	0.00648342	0.0485779	chr20	8299905	OpenSea
cg19914780	-1.53747	0.00648404	0.048581	chr4	78222528	OpenSea
cg21182801	-2.46745	0.00648404	0.048581	chr11	62449254	OpenSea
cg08181125	-1.72632	0.00648406	0.048581	chr1	15748882	Shore
cg07350774	-2.59863	0.00648409	0.048581	chr1	165257366	OpenSea
cg18881962	0.722608	0.00648413	0.048581	chr6	1604462	Island	FOXCUT	TSS1500
cg24525138	-1.1468	0.00648448	0.048583	chr3	161632178	OpenSea
cg18652509	-1.91086	0.00648452	0.048583	chr13	40594537	OpenSea
cg02617070	-1.67171	0.00648463	0.0485835	chr2	29749093	OpenSea
cg23411426	-1.45412	0.00648478	0.0485841	chr8	37098467	OpenSea
cg26022526	2.03966	0.00648493	0.0485848	chr4	8269592	Island	HTRA3;HTRA3	TSS200;TSS200
cg14631209	-0.748947	0.00648512	0.0485858	chr8	133453445	OpenSea
cg00538436	-1.23368	0.00648519	0.0485859	chr1	32332496	Shelf
cg10007093	-1.83927	0.00648599	0.0485915	chr6	117353765	OpenSea
cg13997350	1.95771	0.00648611	0.0485919	chr19	11189829	Shelf
cg23513600	-1.36734	0.00648675	0.0485962	chr3	171453612	OpenSea
cg05843196	1.39421	0.00648685	0.0485962	chr2	86195646	Island	IMMT;IMMT;IMMT	TSS200;TSS200;TSS200
cg09508531	1.99831	0.00648692	0.0485962	chr5	123088364	Shore	PRDM6	TSS1500
cg08605538	0.98739	0.00648693	0.0485962	chr5	139685868	OpenSea
cg02895598	-1.92537	0.00648696	0.0485962	chr13	21018086	OpenSea
cg17777228	-2.45235	0.0064872	0.0485975	chr17	747976	Shelf	GEMIN4	exon_2
cg01719210	2.40407	0.00648733	0.0485981	chr2	70901061	Island
cg04340513	1.26047	0.0064876	0.0485997	chr3	180324722	OpenSea
cg08034385	-1.16974	0.00648799	0.0486021	chr7	128883460	OpenSea
cg04479897	2.67622	0.0064883	0.048604	chr9	89798261	OpenSea
cg13606994	2.04237	0.00648845	0.0486045	chr1	43936750	Island	ARTN;ARTN;ARTN	exon_4;exon_5;exon_5
cg16759545	-0.640441	0.00648848	0.0486045	chr6	6316202	OpenSea
cg26165300	0.539931	0.0064887	0.0486055	chr22	26643100	OpenSea
cg23244463	-1.48804	0.00648872	0.0486055	chr8	72936702	OpenSea	KCNB2	exon_3
cg20078206	1.50316	0.00648949	0.0486108	chr1	41423953	Island
cg25965344	1.65264	0.00648966	0.0486113	chr1	115086643	Shelf
cg13472533	-2.29417	0.00648968	0.0486113	chr20	59458648	OpenSea
cg18110469	-1.71875	0.00648975	0.0486115	chr14	26815946	OpenSea
cg02348929	-1.57703	0.00648988	0.0486116	chr2	3640096	Shore
cg17137552	-2.21426	0.00648989	0.0486116	chr11	134483392	OpenSea
cg00835464	-3.028	0.00649035	0.0486147	chr5	123038197	Shore	PPIC	TSS1500
cg04019371	2.12769	0.00649072	0.048617	chr2	164652568	OpenSea
cg27649941	0.662203	0.0064908	0.0486171	chr17	7177551	Shelf
cg05357259	-1.58535	0.00649107	0.0486181	chr15	90217530	OpenSea	SEMA4B;SEMA4B;SEMA4B;SEMA4B;SEMA4B;SEMA4B;SEMA4B;SEMA4B;SEMA4B;SEMA4B	exon_2;5UTR;exon_2;exon_3;exon_2;exon_2;exon_3;exon_3;exon_2;exon_3
cg24429120	2.26047	0.00649109	0.0486181	chr3	159905174	OpenSea
cg17018266	-1.75253	0.00649109	0.0486181	chr18	22259615	OpenSea
cg10278552	-2.26563	0.00649194	0.0486237	chr16	65373062	OpenSea
cg11100933	-1.89096	0.00649196	0.0486237	chr5	1174531	Shelf	CTD-3080P12.3	exon_4
cg04710179	1.44126	0.00649208	0.048624	chr4	37889755	Shore	TBC1D1;TBC1D1;TBC1D1	TSS1500;TSS1500;TSS1500
cg11369277	-1.36268	0.00649211	0.048624	chr8	86618089	OpenSea
cg26276833	-2.33247	0.00649228	0.0486248	chr22	35580417	OpenSea
cg02490102	-1.30601	0.00649243	0.0486251	chr2	169395675	OpenSea
cg13378625	-0.714731	0.00649244	0.0486251	chr19	39558500	OpenSea
cg22937897	-2.22748	0.00649253	0.0486253	chr8	11048113	OpenSea
cg18451064	-0.570226	0.00649257	0.0486253	chr10	13991386	OpenSea
cg08636411	-2.61604	0.00649302	0.0486282	chr6	127021832	OpenSea
cg20147738	-1.83618	0.00649347	0.0486311	chr15	26690563	OpenSea
cg12484072	1.30385	0.00649389	0.0486338	chr15	39580262	Shore	THBS1	TSS1500
cg20071329	-2.19728	0.00649398	0.0486341	chr6	33903694	OpenSea
cg22008386	-2.02335	0.00649416	0.048635	chr20	50322095	OpenSea	LINC01271	TSS1500
cg05593906	-1.18461	0.00649442	0.0486365	chr3	139710168	OpenSea
cg15231462	-1.90558	0.00649484	0.0486392	chr1	247605949	OpenSea	OR2G3	exon_1
cg20793897	-1.82349	0.00649503	0.04864	chr2	199160602	OpenSea
cg15503722	2.36522	0.00649506	0.04864	chr11	122979814	Shore
cg14569250	-1.65693	0.00649512	0.0486401	chr8	106358170	OpenSea
cg12488005	-1.50283	0.00649532	0.0486402	chr10	11344144	Shore
cg16491531	1.84855	0.00649534	0.0486402	chr11	66267362	Island	KLC2;KLC2;KLC2;KLC2;KLC2;KLC2;KLC2;KLC2;KLC2;KLC2;RAB1B	exon_15;3UTR;exon_16;3UTR;exon_16;3UTR;exon_16;3UTR;exon_16;3UTR;TSS1500
cg06098368	2.44352	0.00649535	0.0486402	chr7	63926238	Island
cg08822497	-2.50521	0.00649537	0.0486402	chr2	157168793	OpenSea
cg16000097	-2.36376	0.00649552	0.0486409	chr20	49969091	OpenSea
cg02803337	-1.90094	0.00649645	0.0486474	chr2	50144318	OpenSea
cg01245269	-1.80356	0.00649662	0.0486482	chr20	45778816	OpenSea
cg12314510	0.252106	0.0064967	0.0486484	chr17	58083702	Island	DYNLL2-DT	TSS1500
cg05099221	-2.76779	0.00649684	0.048649	chr17	47958999	OpenSea	PRR15L	TSS1500
cg03231954	-1.73743	0.00649693	0.0486493	chr2	101341646	OpenSea
cg01088565	-1.51479	0.00649701	0.0486494	chr1	94863169	OpenSea
cg02840890	0.924615	0.00649761	0.0486535	chr5	151141693	OpenSea	ANXA6	TSS200
cg10388638	-2.14297	0.00649791	0.0486553	chr6	163228315	OpenSea
cg10155680	-1.58241	0.00649863	0.04866	chr3	170057749	OpenSea
cg25350774	-2.17969	0.00649865	0.04866	chr9	6271911	OpenSea
cg09077126	1.4933	0.006499	0.0486622	chr10	70255939	Island
cg07687786	-2.01352	0.00649977	0.0486674	chr17	72274024	OpenSea
cg01538039	1.34675	0.00649986	0.0486674	chr8	11554279	OpenSea
cg25871477	-1.96914	0.00649987	0.0486674	chr21	39737912	OpenSea
cg15603354	1.95685	0.00649995	0.0486675	chr11	107707482	OpenSea	SLN;SLN	3UTR;exon_2
cg11560404	-3.21367	0.0065	0.0486675	chr3	187670949	Shore	SST	TSS1500
cg14082941	-1.82761	0.00650011	0.0486675	chr9	108351803	OpenSea
cg11666507	-2.17028	0.00650012	0.0486675	chr18	73547188	OpenSea
cg08780063	-2.04721	0.00650028	0.0486682	chr17	58998516	OpenSea	TRIM37;TRIM37;TRIM37;TRIM37;TRIM37;TRIM37;TRIM37;TRIM37;TRIM37;TRIM37;TRIM37;TRIM37;TRIM37;TRIM37;TRIM37;TRIM37;TRIM37;TRIM37;TRIM37;TRIM37	3UTR;exon_23;3UTR;exon_23;3UTR;exon_24;3UTR;exon_23;3UTR;exon_24;3UTR;exon_24;3UTR;exon_22;3UTR;exon_23;3UTR;exon_24;exon_24;exon_23
cg03135014	-1.73878	0.00650032	0.0486682	chr17	44540589	OpenSea
cg01467973	-2.13959	0.0065006	0.0486696	chr9	137444787	Shelf
cg24130561	1.37477	0.00650062	0.0486696	chr14	95155397	Shore
cg05620553	-2.54584	0.00650077	0.0486703	chr14	51717270	OpenSea	FRMD6	TSS200
cg10545200	-2.32292	0.00650095	0.0486707	chr8	117621121	OpenSea
cg12170373	-1.64129	0.00650098	0.0486707	chr17	66915537	OpenSea
cg08910744	1.21896	0.006501	0.0486707	chr5	173964281	OpenSea
cg13438893	-1.24651	0.00650116	0.0486711	chr13	78596168	Island	LOC780529	exon_1
cg00073244	-1.705	0.00650118	0.0486711	chr1	3612544	Shore	MEGF6	TSS1500
cg15222186	-2.46965	0.00650148	0.0486729	chr10	72802953	OpenSea
cg04910295	-0.953319	0.00650163	0.0486737	chr6	4181100	OpenSea
cg12422761	-1.2093	0.00650173	0.0486739	chr10	133394949	Shore
cg04318928	-2.35426	0.00650178	0.0486739	chr4	184284498	OpenSea
cg15501049	-1.60209	0.00650213	0.0486761	chr8	101037465	OpenSea
cg19656615	-2.69848	0.00650222	0.0486762	chr16	58471670	OpenSea
cg08096725	-1.10303	0.00650225	0.0486762	chr12	52059673	OpenSea	NR4A1AS	TSS200
cg05828005	2.38015	0.00650239	0.0486767	chr6	28537131	OpenSea
cg03727359	1.8761	0.00650258	0.0486778	chr7	5425988	Island
cg00811758	-1.52809	0.00650282	0.0486791	chr1	200908846	Shelf	INAVA;INAVA;INAVA;INAVA	exon_7;exon_7;exon_7;exon_7
cg20571565	-2.37747	0.00650314	0.048681	chr15	69822938	OpenSea
cg18842049	-2.38882	0.00650375	0.0486852	chr12	38912036	OpenSea
cg06424429	-2.17386	0.00650388	0.0486858	chr18	57930683	OpenSea
cg23672828	2.66875	0.00650406	0.0486864	chr19	54366431	OpenSea	LAIR1;LAIR1;LAIR1;LAIR1;LAIR1;LAIR1	TSS1500;TSS1500;TSS1500;TSS1500;TSS1500;TSS1500
cg12601843	0.979594	0.00650408	0.0486864	chr7	23471335	Shore	IGF2BP3	TSS1500
cg20689471	-2.49128	0.00650419	0.0486868	chr1	219040443	OpenSea
cg02509011	1.06457	0.00650466	0.0486891	chr4	183363101	OpenSea
cg09393494	-1.2474	0.00650467	0.0486891	chr11	2461171	OpenSea	KCNQ1	TSS1500
cg17067577	-1.265	0.00650468	0.0486891	chr4	113072485	OpenSea
cg11050332	-1.56759	0.00650507	0.0486913	chr7	55201610	OpenSea
cg25278144	-2.09549	0.00650509	0.0486913	chr17	79988441	Shelf
cg13885227	-1.25503	0.00650544	0.0486935	chr18	64146352	OpenSea
cg17741014	2.19542	0.00650554	0.0486939	chr5	81394401	Island	ACOT12	TSS1500
cg09772792	2.29978	0.00650596	0.0486965	chr16	55332109	Shore
cg07529339	2.65599	0.00650601	0.0486965	chr4	184348532	OpenSea
cg17213195	-2.11751	0.00650618	0.0486973	chr4	57077819	OpenSea
cg14268184	-1.75844	0.00650634	0.0486981	chr5	172648456	OpenSea
cg03202306	-2.07937	0.0065066	0.0486996	chr2	98761657	OpenSea	LINC02611	exon_4
cg20433996	-1.53632	0.00650689	0.0487014	chr2	112066308	OpenSea
cg26752773	-1.11686	0.00650708	0.0487021	chr3	171811300	Shore	PLD1;PLD1	TSS1500;TSS1500
cg10236733	-2.80457	0.0065071	0.0487021	chr6	149217389	OpenSea	TAB2;TAB2	TSS1500;TSS1500
cg13939271	-1.52478	0.00650771	0.0487062	chr9	128207941	Shelf
cg18243853	2.02413	0.0065079	0.0487068	chr12	117360272	Island
cg02905744	-1.83469	0.0065079	0.0487068	chr8	128983256	OpenSea
cg20052751	1.51667	0.00650805	0.0487074	chr3	157437543	Island	PTX3	exon_2
cg05303803	-3.04462	0.00650906	0.0487145	chr7	74098147	OpenSea
cg00933650	-2.2108	0.00650939	0.0487162	chr8	42196346	OpenSea
cg19031478	-1.37712	0.0065094	0.0487162	chr15	57334731	OpenSea
cg15598989	-2.52688	0.00650951	0.0487166	chr1	226554399	OpenSea
cg12565799	1.55891	0.00650977	0.0487182	chr12	31629625	OpenSea
cg02157637	-1.03851	0.0065108	0.0487253	chr16	64954166	Shelf
cg05902839	1.83417	0.00651084	0.0487253	chr11	73175613	OpenSea
cg20154207	-2.07585	0.00651115	0.0487272	chr10	34223984	OpenSea
cg01457359	2.52466	0.00651152	0.0487296	chr2	3422369	OpenSea
cg27605418	-1.14443	0.0065116	0.0487297	chr2	186600175	OpenSea	ITGAV	TSS200
cg21458828	1.93097	0.00651169	0.0487299	chr2	10301031	Shore
cg01550301	1.07361	0.00651191	0.0487311	chr11	94153532	OpenSea	PANX1	exon_2
cg08787261	1.96832	0.00651216	0.0487322	chr19	4671090	Shore	MYDGF	TSS1500
cg01680573	-2.13936	0.00651216	0.0487322	chr19	19145968	Island	BORCS8-MEF2B;BORCS8-MEF2B;BORCS8-MEF2B;MEF2B;MEF2B	exon_10;exon_13;exon_12;exon_9;exon_8
cg13309688	-1.90593	0.00651227	0.0487326	chr5	111911813	OpenSea	NREP-AS1	TSS1500
cg14332782	-1.32933	0.006513	0.0487376	chr3	171064117	OpenSea
cg05374171	1.02645	0.00651314	0.048738	chr2	45920337	OpenSea
cg16777782	-2.0433	0.00651317	0.048738	chr16	82637728	OpenSea
cg02424637	-2.53147	0.00651348	0.0487399	chr6	39464310	OpenSea
cg02976927	1.75433	0.00651355	0.0487399	chr3	9916346	Shore	IL17RE;IL17RE;IL17RE;IL17RE;IL17RE;IL17RE;IL17RE;IL17RE;IL17RE;IL17RC;IL17RC;IL17RC;IL17RC;IL17RC;IL17RC;IL17RC;IL17RC;IL17RC;IL17RC	exon_16;3UTR;exon_16;3UTR;exon_14;3UTR;exon_17;3UTR;exon_15;TSS1500;TSS1500;TSS1500;TSS1500;TSS1500;TSS1500;TSS1500;TSS1500;TSS1500;TSS1500
cg19510321	0.327406	0.00651377	0.0487412	chr2	71130550	Island	MPHOSPH10;MCEE	TSS200;TSS1500
cg20391878	-2.46356	0.00651388	0.0487415	chr15	52004066	OpenSea
cg22623703	-2.06515	0.00651396	0.0487417	chr14	23370258	Shelf
cg00753593	2.21834	0.00651403	0.0487418	chr9	70485496	OpenSea
cg16063925	-1.83144	0.00651424	0.0487425	chr7	5080787	Shelf
cg10581137	2.00465	0.00651428	0.0487425	chr12	6817117	OpenSea
cg00100151	-2.2619	0.00651429	0.0487425	chr2	113822694	OpenSea
cg07538011	-1.63043	0.00651482	0.048746	chr4	189781009	OpenSea
cg13435024	0.27521	0.00651515	0.048748	chr16	15521203	OpenSea
cg24499225	-1.27558	0.00651524	0.048748	chr19	38667020	OpenSea
cg25204281	-1.54074	0.00651529	0.048748	chr15	25172960	OpenSea	SNHG14	exon_65
cg17239385	-1.77244	0.00651538	0.048748	chr2	160043353	OpenSea
cg10439483	1.60244	0.00651543	0.048748	chr12	78489779	OpenSea
cg01298884	-2.35542	0.00651543	0.048748	chr20	61909413	OpenSea
cg08915871	-1.51644	0.00651553	0.0487483	chr5	174455825	OpenSea
cg18059088	1.14101	0.00651581	0.0487499	chr4	11428729	Island	HS3ST1;HS3ST1	5UTR;exon_1
cg16789076	-2.68423	0.00651594	0.0487505	chr1	98046615	Shore	MIR137HG;MIR137;MIR2682	exon_2;TSS1500;TSS1500
cg14268473	-0.253135	0.00651647	0.0487536	chr9	126940656	OpenSea
cg27072665	-1.82443	0.00651647	0.0487536	chr15	74370256	Shelf
cg13549638	3.28847	0.00651685	0.048756	chr17	80886276	Shelf
cg07181862	0.75215	0.00651702	0.0487569	chr12	4296418	OpenSea
cg20850984	-1.56925	0.0065179	0.048763	chr11	2547890	OpenSea
cg03688909	-2.35719	0.006518	0.0487633	chr18	76126796	OpenSea	LOC339298	exon_3
cg25729235	3.45905	0.00651851	0.0487667	chr21	25790159	OpenSea
cg08962045	-2.56156	0.00651864	0.0487672	chr15	33236959	OpenSea	TMCO5B	exon_8
cg19306970	2.32274	0.00651883	0.0487682	chr1	220881755	Shore
cg19850333	1.05671	0.00651904	0.0487694	chr3	46407088	OpenSea	CCRL2;CCRL2;CCR5AS	TSS1500;TSS200;TSS200
cg23062112	-1.89531	0.00651916	0.0487698	chr11	26332083	Island	ANO3	TSS200
cg10217429	-1.70196	0.00651928	0.0487699	chr6	147081307	OpenSea
cg08040428	1.31223	0.00651928	0.0487699	chr8	19013403	Shore
cg09427311	2.86456	0.00651979	0.0487732	chr9	127123451	OpenSea	ANGPTL2	TSS1500
cg25114203	0.827091	0.0065199	0.0487737	chr3	48735659	OpenSea
cg11965452	1.83568	0.00651996	0.0487737	chr6	47029205	OpenSea
cg02767912	1.75994	0.00652019	0.0487749	chr1	22454721	Shelf
cg07465881	0.319977	0.00652056	0.0487767	chr4	1711829	Island
cg15265180	-1.49931	0.00652059	0.0487767	chr10	77417366	OpenSea
cg17350528	-1.55594	0.0065206	0.0487767	chr22	26347651	OpenSea
cg08122691	0.554727	0.00652108	0.0487799	chr12	45984618	OpenSea
cg02326135	-1.02464	0.00652126	0.0487808	chr3	111363729	OpenSea
cg01951553	1.78914	0.0065214	0.0487814	chr9	99183159	OpenSea
cg00647022	-1.96133	0.00652156	0.0487821	chr19	17689658	Shore	UNC13A;UNC13A;UNC13A;UNC13A	TSS1500;TSS1500;TSS1500;TSS1500
cg09506797	-1.80462	0.00652198	0.0487848	chr2	46798909	OpenSea
cg24066423	-1.08116	0.00652235	0.048787	chr11	20490101	OpenSea
cg24375364	1.47721	0.00652238	0.048787	chr7	2715366	Shelf	AMZ1;AMZ1;AMZ1;AMZ1;AMZ1;AMZ1;AMZ1;AMZ1	exon_6;3UTR;exon_7;3UTR;exon_7;3UTR;exon_7;3UTR
cg21545574	-2.14591	0.00652266	0.0487883	chr4	101158602	OpenSea
cg21262502	0.703259	0.00652267	0.0487883	chr22	46036328	Island
cg13116138	-1.09732	0.0065228	0.0487889	chr12	51188855	OpenSea	POU6F1;POU6F1;POU6F1;POU6F1;POU6F1;POU6F1;POU6F1;POU6F1;POU6F1;POU6F1;POU6F1;POU6F1	3UTR;exon_11;exon_11;exon_10;exon_11;exon_10;exon_9;exon_10;exon_11;exon_10;exon_10;exon_9
cg22240409	1.04425	0.0065229	0.0487892	chr14	69362737	OpenSea
cg26530275	-2.36947	0.00652322	0.0487911	chr13	93554394	OpenSea
cg07074666	1.20227	0.0065235	0.0487928	chr2	25131907	Island	EFR3B;EFR3B	exon_10;exon_10
cg03551454	0.753105	0.00652371	0.0487939	chr6	7245471	Shore
cg16714427	2.36248	0.00652376	0.0487939	chr5	24645093	OpenSea	CDH10;CDH10;CDH10;CDH10	TSS200;TSS200;TSS200;TSS200
cg21066622	-1.98315	0.00652395	0.0487949	chr14	64735215	OpenSea
cg24724596	-2.41101	0.0065241	0.0487955	chr19	51389045	OpenSea	C19orf84;C19orf84;LIM2;LIM2	exon_2;exon_2;TSS1500;TSS1500
cg13563334	-1.44061	0.00652422	0.048796	chr22	50010404	Island
cg26340889	-1.54736	0.00652437	0.0487965	chr2	95323945	OpenSea
cg13121322	-2.4196	0.0065244	0.0487965	chr11	5553257	OpenSea
cg19462635	2.51081	0.00652492	0.0487999	chr11	121367134	OpenSea
cg25934198	-1.70321	0.00652551	0.0488039	chr9	137026329	Shore	LINC02908	TSS1500
cg18715139	2.55583	0.0065256	0.0488041	chr20	38317642	OpenSea
cg24537269	-2.00403	0.00652616	0.0488079	chr13	22792118	OpenSea
cg22600389	-1.50869	0.00652638	0.0488091	chr17	45255584	OpenSea	SPATA32	exon_4
cg20844359	-1.40894	0.00652663	0.0488106	chr15	95227024	OpenSea
cg00151810	-2.12756	0.00652703	0.0488131	chr16	75266125	Island	BCAR1;BCAR1;BCAR1	TSS200;TSS200;TSS200
cg17824939	-2.03599	0.00652712	0.0488133	chr12	88027928	OpenSea
cg09738217	-1.74063	0.00652717	0.0488133	chr12	52692448	OpenSea	KRT77	exon_7
cg07812715	1.87401	0.00652749	0.048815	chr12	117045281	Shore
cg12526797	-3.06648	0.00652752	0.048815	chr16	83433379	OpenSea
cg10500741	-2.07356	0.00652758	0.0488151	chr7	321230	Shore
cg15992798	0.995538	0.00652803	0.048818	chr11	8700052	OpenSea
cg00882569	-2.18518	0.00652842	0.0488205	chr2	241984896	Shore
cg12441650	-1.8927	0.00652868	0.0488217	chr16	31137073	OpenSea	PRSS8	TSS1500
cg05481491	-2.14084	0.0065287	0.0488217	chr3	127679790	OpenSea
cg01838868	-1.4297	0.00652892	0.048823	chr2	109479170	OpenSea
cg06167721	-1.96844	0.00652912	0.048824	chr2	239813009	Shelf
cg01537907	-2.30333	0.00652929	0.0488246	chr7	76319215	Shore
cg05756029	2.71792	0.00652932	0.0488246	chr11	18209207	Island	SLC25A51P4	TSS200
cg16110455	-1.40858	0.00652963	0.0488265	chr1	16018482	OpenSea	HSPB7;HSPB7;HSPB7;HSPB7;HSPB7;HSPB7;HSPB7	TSS1500;TSS1500;TSS1500;TSS1500;TSS1500;TSS1500;TSS1500
cg14847065	-1.19996	0.00652973	0.0488269	chr10	29025940	OpenSea
cg07083101	-1.48978	0.00653	0.0488284	chr11	22046168	OpenSea
cg22682887	-1.51581	0.00653008	0.0488286	chr22	20974336	OpenSea
cg25562419	-1.88153	0.00653014	0.0488286	chr20	63114719	OpenSea
cg13884987	1.78259	0.00653055	0.0488312	chr16	53774084	OpenSea
cg03840289	1.16918	0.00653064	0.0488315	chr4	2260591	Shore
cg02319799	-2.45367	0.00653075	0.0488319	chr2	36699249	OpenSea
cg04526104	-1.43216	0.00653126	0.0488353	chr2	216974526	OpenSea
cg19588596	-1.77084	0.00653137	0.0488357	chr6	64734707	OpenSea
cg00840257	0.662258	0.00653172	0.0488378	chr16	8869174	Shore	CARHSP1;CARHSP1;CARHSP1;CARHSP1;CARHSP1	TSS1500;TSS200;TSS200;TSS1500;TSS1500
cg07777344	-2.11859	0.00653213	0.0488404	chr5	10757730	Shelf
cg00761780	-1.14972	0.00653267	0.048844	chr1	52009865	OpenSea
cg07967717	1.30833	0.00653308	0.0488467	chr1	23903192	Shore
cg11051158	-1.329	0.00653317	0.0488469	chr2	75711097	Shore	GCFC2;GCFC2;GCFC2	TSS200;TSS200;TSS200
cg01789756	2.26732	0.00653357	0.0488495	chr1	198881593	OpenSea
cg03350439	1.39286	0.00653363	0.0488495	chr1	231163287	Island	TRIM67;TRIM67	exon_1;exon_2
cg22705929	2.21559	0.00653371	0.0488497	chr11	57650501	Shelf	YPEL4;YPEL4	TSS1500;TSS1500
cg00600343	-1.60845	0.00653378	0.0488498	chr1	43507040	OpenSea
cg21072617	-1.78069	0.00653385	0.0488498	chr18	69945729	OpenSea
cg02660091	-2.25051	0.00653396	0.0488502	chr17	34826417	OpenSea
cg01008093	-1.85407	0.00653404	0.0488504	chr1	84874267	OpenSea
cg16334849	-1.24997	0.0065343	0.0488519	chr8	36779351	OpenSea
cg00237121	-1.66746	0.00653441	0.0488523	chr1	11885999	OpenSea
cg20470083	-1.22813	0.00653488	0.0488551	chr12	112695779	OpenSea	MIR1302-1	TSS1500
cg18228081	1.07027	0.00653489	0.0488551	chr6	130036867	OpenSea
cg20972887	-2.30025	0.00653497	0.0488552	chr20	47970918	OpenSea
cg19815634	-1.71657	0.00653515	0.0488561	chr12	6171832	OpenSea
cg18897692	-0.885157	0.00653523	0.0488563	chr2	36773718	OpenSea
cg18174542	-1.3083	0.00653551	0.048858	chr22	41560857	OpenSea	LOC105373044;CSDC2	exon_1;TSS200
cg08334984	1.5441	0.00653594	0.0488602	chr4	143700785	Island	FREM3	TSS200
cg16091741	-2.92151	0.00653599	0.0488602	chr10	23098590	Shelf
cg23369107	-2.06009	0.00653599	0.0488602	chr2	206440594	Shelf
cg19825313	2.17571	0.00653671	0.0488652	chr14	89455511	OpenSea
cg23603493	-1.18632	0.00653695	0.0488665	chr16	22162392	Island	SDR42E2;SDR42E2	TSS200;TSS200
cg08758809	-1.57347	0.00653705	0.0488669	chr11	69840682	OpenSea
cg04793673	-2.12165	0.00653724	0.0488679	chr12	52582136	OpenSea
cg12435154	-0.447822	0.0065378	0.0488716	chr22	37627666	OpenSea
cg15408360	-3.0007	0.00653786	0.0488716	chr14	101965767	Shore
cg01987765	-1.44411	0.00653792	0.0488716	chr3	10621038	OpenSea	ATP2B2	TSS1500
cg13266631	1.93731	0.00653808	0.0488724	chr8	24957492	Shore	NEFL	TSS1500
cg10507267	-2.2342	0.00653825	0.0488732	chr2	217220320	OpenSea
cg07119315	1.94333	0.0065383	0.0488732	chr10	132337063	OpenSea	LRRC27	TSS1500
cg16183813	1.97084	0.00653847	0.0488736	chr13	71867033	Shore	DACH1;DACH1;DACH1;DACH1;DACH1;DACH1;DACH1;DACH1	exon_1;5UTR;exon_1;5UTR;exon_1;5UTR;exon_1;5UTR
cg05826537	-1.76067	0.00653848	0.0488736	chr16	75144772	Shelf
cg26498936	-1.71145	0.00653876	0.0488753	chr5	22560339	OpenSea
cg02268013	-1.80204	0.00653891	0.048876	chr9	69035415	Shore	FXN;FXN	TSS1500;TSS1500
cg01151915	-2.12853	0.00653899	0.0488762	chr1	226386552	OpenSea
cg17889623	-2.38724	0.00653919	0.0488772	chr1	201021119	Shelf
cg25996388	-2.45542	0.00653987	0.0488819	chr19	16904934	OpenSea
cg27210536	-0.561519	0.00653994	0.048882	chr22	50574117	Shelf
cg18072732	-0.470792	0.0065406	0.0488864	chr10	79374796	OpenSea
cg05572037	-1.7363	0.00654066	0.0488864	chr7	100603938	Shore	PCOLCE-AS1	exon_1
cg19822343	1.54712	0.00654071	0.0488864	chr5	181100495	Island
cg16238469	-2.04532	0.00654118	0.0488895	chr11	41052082	OpenSea
cg00107488	0.812988	0.00654132	0.0488901	chr22	19942914	Shore	TXNRD2;TXNRD2;TXNRD2;TXNRD2	TSS1500;TSS1500;TSS1500;TSS1500
cg13721464	-2.54338	0.00654139	0.0488902	chr1	111714611	OpenSea	RAP1A;RAP1A;RAP1A;RAP1A;RAP1A;RAP1A;RAP1A;RAP1A;RAP1A;RAP1A;RAP1A;RAP1A	3UTR;exon_9;3UTR;exon_8;3UTR;exon_8;3UTR;exon_9;3UTR;exon_10;3UTR;exon_8
cg21666002	2.44287	0.0065418	0.0488929	chr19	41447970	OpenSea
cg05919105	-2.40729	0.00654228	0.048896	chr1	77067907	OpenSea
cg00512178	1.02904	0.00654234	0.048896	chr19	1369239	Shore
cg16418421	1.16167	0.0065425	0.0488968	chr11	62402401	OpenSea
cg16850298	-1.8379	0.0065427	0.0488978	chr10	100537684	Shore
cg24442609	1.24877	0.00654293	0.0488987	chr19	41564760	Shore	CEACAM21;CEACAM21	5UTR;exon_2
cg23585251	-2.0432	0.00654294	0.0488987	chr2	18791324	OpenSea
cg05607633	2.76791	0.00654302	0.0488989	chr3	141558184	OpenSea
cg26274946	1.18763	0.00654308	0.0488989	chr10	122461340	Island	HTRA1	TSS1500
cg08594547	-1.55017	0.00654334	0.0489005	chr4	177505767	OpenSea
cg01626493	-2.13507	0.00654392	0.0489043	chr15	92572655	OpenSea	LINC00930	TSS1500
cg18300583	1.77724	0.00654424	0.0489062	chr11	120324952	Shore	TLCD5;TLCD5;TLCD5;TLCD5;TLCD5;TLCD5;TLCD5	TSS1500;TSS1500;TSS1500;TSS1500;TSS1500;TSS1500;TSS1500
cg08562004	-1.49549	0.00654429	0.0489062	chr17	42856818	OpenSea	AOC3;AOC3;AOC3;AOC3;AOC3;AOC3;AOC3	exon_3;3UTR;exon_4;3UTR;exon_4;3UTR;exon_4
cg09413219	1.74063	0.00654447	0.0489071	chr6	35088647	OpenSea	ANKS1A;ANKS1A	exon_24;3UTR
cg07978462	-1.84168	0.00654456	0.0489074	chr16	3049886	Shelf
cg19469802	2.46162	0.00654482	0.0489089	chr9	114610459	Shore	TMEM268;TMEM268	TSS1500;TSS1500
cg05951994	2.269	0.00654508	0.0489104	chr10	132337256	OpenSea	LRRC27	TSS200
cg21634933	1.2584	0.00654545	0.0489127	chr11	10930708	Shore
cg22096616	-2.15088	0.00654553	0.0489129	chr11	19777848	Shore
cg02788731	-2.11342	0.00654582	0.0489146	chr1	247588196	OpenSea	OR2G2	TSS200
cg10489318	-0.88647	0.00654672	0.0489209	chr8	1675212	OpenSea
cg07869308	0.297622	0.00654687	0.0489216	chr22	46762475	Island	TBC1D22A;TBC1D22A;TBC1D22A;TBC1D22A	TSS200;TSS200;TSS200;TSS1500
cg00728585	-1.5231	0.00654779	0.0489279	chr15	80728039	OpenSea
cg12555907	2.13946	0.00654783	0.0489279	chr18	77133466	Island	MBP;MBP	TSS1500;TSS1500
cg25742275	-2.42478	0.00654804	0.0489291	chr1	11608096	OpenSea	LINC01647	TSS1500
cg16550131	1.77571	0.00654813	0.0489293	chr17	43085568	OpenSea
cg14286234	-1.55005	0.00654823	0.0489296	chr17	59847804	OpenSea
cg21894830	-1.94011	0.00654835	0.0489301	chr2	31428472	OpenSea
cg21101720	0.995677	0.00654842	0.0489301	chr17	29613491	Island	ANKRD13B	exon_15
cg21881287	-2.86995	0.00654887	0.0489331	chr5	132430887	OpenSea
cg10909857	-1.80515	0.00654918	0.048935	chr3	25493365	OpenSea
cg14334382	-3.09592	0.00654951	0.0489366	chr7	27664183	Shore	HIBADH	TSS1500
cg14936102	-1.54075	0.00654955	0.0489366	chr10	38282370	OpenSea
cg11897625	-1.74421	0.00654957	0.0489366	chr17	33284091	OpenSea
cg13797573	-1.62644	0.00654995	0.048939	chr9	78075036	OpenSea
cg24761668	-1.9578	0.00655007	0.0489395	chr2	108409665	OpenSea
cg08265551	0.611245	0.0065507	0.0489437	chr1	151059643	Island	MLLT11;CDC42SE1;CDC42SE1	TSS1500;TSS200;TSS200
cg23320522	-0.381553	0.00655143	0.0489488	chr19	39314372	Island	LRFN1	exon_4
cg04406006	1.54302	0.00655169	0.0489502	chr2	240455323	Shore	MIR149	TSS1500
cg12087221	-1.72284	0.00655236	0.0489548	chr14	93714572	OpenSea
cg07975200	-0.599652	0.00655258	0.048956	chr12	99131256	OpenSea
cg13920934	1.66832	0.00655276	0.0489564	chr15	96053249	OpenSea
cg18140268	2.20868	0.00655277	0.0489564	chr1	148309719	Shore
cg13296321	-1.88982	0.0065528	0.0489564	chr1	64343317	OpenSea
cg08247873	-1.82006	0.00655314	0.0489585	chr7	132709630	OpenSea
cg22222922	-0.903143	0.00655397	0.0489643	chr6	161370890	OpenSea
cg05972755	-2.3836	0.00655469	0.0489692	chr4	25664794	OpenSea
cg12871937	-2.11181	0.00655481	0.0489697	chr3	14352904	OpenSea	LINC01267	TSS1500
cg23418607	-1.50112	0.00655487	0.0489697	chr8	48921776	Shore	SNAI2	TSS1500
cg12178225	1.70116	0.00655517	0.0489715	chr6	30198184	OpenSea
cg15331295	-1.26703	0.00655531	0.0489721	chr12	27704583	OpenSea
cg07429677	-2.53036	0.00655541	0.0489724	chr4	181521818	OpenSea
cg16628217	-1.65004	0.00655563	0.0489732	chr4	164378221	OpenSea
cg10536287	-2.50192	0.00655563	0.0489732	chr5	133613451	Shore	FSTL4	TSS1500
cg13030329	-2.63775	0.00655579	0.048974	chr8	118120939	OpenSea
cg04860828	-1.03528	0.00655587	0.0489741	chr12	54649126	OpenSea	DCD;DCD	TSS1500;TSS1500
cg19398425	-2.80881	0.00655599	0.0489743	chr11	108928728	OpenSea
cg19495444	-2.17491	0.00655602	0.0489743	chr11	44269857	OpenSea
cg18670880	-2.42278	0.00655609	0.0489745	chr13	42595452	OpenSea
cg01947105	1.50222	0.00655684	0.0489793	chr6	5031600	OpenSea
cg11010172	3.34811	0.00655685	0.0489793	chr7	50347889	OpenSea
cg17620853	-2.20627	0.00655809	0.0489878	chr12	52228716	OpenSea
cg09107224	-1.49365	0.00655812	0.0489878	chr1	9086310	OpenSea
cg01294058	1.82278	0.00655817	0.0489878	chr11	2884324	Island
cg18356159	0.505768	0.00655823	0.0489879	chr19	4867956	OpenSea	PLIN3;PLIN3;PLIN3	TSS1500;TSS1500;TSS1500
cg23877926	-0.927296	0.00655872	0.048991	chr19	1417237	Shelf
cg04818943	2.99942	0.00655889	0.0489919	chr16	90047792	Island	URAHP;URAHP	TSS200;TSS200
cg13936387	-1.65568	0.00655912	0.0489932	chr19	12806329	Shore	RNASEH2A	TSS1500
cg24146331	1.20431	0.00655934	0.0489941	chr10	100830468	Island
cg12347781	1.54009	0.00655939	0.0489941	chr11	47409225	Shore
cg13422767	-1.49606	0.00655942	0.0489941	chr9	88541540	OpenSea
cg15603568	1.89647	0.00655949	0.0489941	chr11	105610556	Island	GRIA4;GRIA4	TSS200;TSS200
cg07556134	-2.5034	0.00655954	0.0489941	chr3	12288764	Island	PPARG;PPARG;PPARG;PPARG;PPARG;PPARG	TSS1500;TSS1500;TSS1500;TSS1500;TSS1500;TSS1500
cg21915100	2.24178	0.00655966	0.0489946	chr14	74490970	Shelf
cg08072840	-2.25569	0.00655979	0.0489952	chr3	20406791	OpenSea
cg01727585	-1.48917	0.00656034	0.0489988	chr15	85770141	Shore
cg15366036	1.59909	0.00656054	0.0489994	chr10	89328393	OpenSea
cg08244581	-2.71514	0.00656057	0.0489994	chr5	145472135	OpenSea
cg11886121	-1.42068	0.00656059	0.0489994	chr16	750509	Shore
cg15726646	-2.03956	0.00656077	0.0490003	chr10	125094527	OpenSea
cg11401385	-1.27817	0.00656095	0.0490013	chr19	17334203	Shore	GTPBP3	TSS1500
cg01097768	-2.31362	0.00656132	0.0490035	chr5	378739	OpenSea
cg10506615	-1.54852	0.00656212	0.0490091	chr9	138066042	OpenSea
cg10200580	0.955592	0.00656223	0.0490095	chr6	144378477	OpenSea
cg12154406	-0.729423	0.00656244	0.0490106	chr21	22223756	OpenSea
cg08813447	-1.4297	0.00656312	0.0490152	chr7	33310259	OpenSea
cg18583248	-2.50051	0.00656319	0.0490153	chr3	142808277	OpenSea
cg26326678	-2.33684	0.00656332	0.0490159	chr9	126527500	OpenSea
cg20778776	1.27341	0.00656365	0.0490179	chr11	75384624	OpenSea
cg05990396	-1.85988	0.00656381	0.0490187	chr2	19650422	OpenSea
cg09354381	1.91781	0.00656389	0.0490189	chr3	14810334	Shore
cg00726161	-1.40943	0.00656414	0.0490198	chr1	47529100	OpenSea
cg02514794	-1.69302	0.00656415	0.0490198	chr7	12406701	Shelf
cg08545389	3.41129	0.00656419	0.0490198	chr14	25051016	Shore	STXBP6;STXBP6;STXBP6;STXBP6;STXBP6;STXBP6;STXBP6;STXBP6;STXBP6;STXBP6;STXBP6;STXBP6	TSS1500;TSS1500;TSS1500;TSS1500;TSS1500;TSS1500;TSS1500;TSS1500;TSS1500;TSS1500;TSS1500;TSS1500
cg03697712	1.87908	0.00656428	0.04902	chr10	118670625	OpenSea
cg22100194	-2.2397	0.00656477	0.0490232	chr12	106060230	OpenSea
cg04009363	1.87104	0.00656498	0.0490242	chr2	73044755	OpenSea
cg03349408	1.38451	0.00656502	0.0490242	chr9	129282337	OpenSea	LOC101929331	TSS200
cg19134754	-0.678773	0.00656529	0.0490254	chr13	108020425	OpenSea
cg12407219	-2.14945	0.00656536	0.0490254	chr8	34190308	OpenSea
cg12799130	-1.14846	0.00656539	0.0490254	chr8	121442703	OpenSea
cg20491596	0.931619	0.00656541	0.0490254	chr15	63050600	Shore	TPM1-AS	TSS1500
cg25502087	-2.38536	0.00656575	0.0490275	chr20	60268323	OpenSea
cg01782205	2.40652	0.0065662	0.0490304	chr1	197675873	OpenSea
cg16978780	-2.12345	0.00656673	0.049034	chr11	119681411	OpenSea
cg08214995	1.8782	0.00656686	0.0490345	chr16	22814922	Island	HS3ST2	exon_1
cg09895103	-1.2171	0.00656702	0.0490353	chr9	134821608	Shelf
cg11160908	-1.58312	0.00656797	0.0490419	chr3	122993424	OpenSea	SEMA5B	TSS200
cg00714418	-1.62525	0.00656803	0.049042	chr17	20174772	OpenSea
cg05895386	-2.29705	0.00656817	0.0490425	chr15	101150494	OpenSea
cg25039923	-1.48364	0.00656825	0.0490427	chr7	11185141	OpenSea
cg05853782	-1.37276	0.00656892	0.0490473	chr5	2205673	OpenSea
cg02032593	-1.87933	0.0065691	0.049048	chr3	127523558	OpenSea
cg22990726	-1.71046	0.00656913	0.049048	chr3	196946909	Shelf	PIGZ;PIGZ	3UTR;exon_3
cg05258601	-2.75938	0.00656942	0.0490497	chr11	83713873	OpenSea
cg17812788	1.83261	0.00656983	0.0490524	chr17	42180991	Island	KCNH4;KCNH4	exon_1;5UTR
cg11674355	1.67193	0.00657002	0.0490533	chr2	65383127	OpenSea
cg06422167	-2.10504	0.00657028	0.0490549	chr1	26080379	OpenSea
cg02789234	-1.87843	0.00657053	0.0490562	chr8	1645430	Shore
cg14636922	1.2885	0.00657088	0.0490585	chr17	28384694	Island
cg07384802	-0.715809	0.00657101	0.049059	chr4	174120721	OpenSea
cg19555152	-1.78257	0.00657121	0.0490601	chr8	107337751	OpenSea	ANGPT1	TSS1500
cg23385252	1.72079	0.00657135	0.0490607	chr9	125635108	OpenSea
cg11585500	-2.25981	0.00657147	0.0490611	chr5	34657881	Shore
cg25280108	-2.06951	0.00657157	0.0490612	chr20	43029268	OpenSea
cg06790044	-1.96347	0.0065716	0.0490612	chr10	30034448	OpenSea
cg14170426	0.665428	0.00657171	0.0490612	chr6	33314017	Island	TAPBP;TAPBP;TAPBP	exon_1;exon_1;exon_1
cg17849268	1.51072	0.00657172	0.0490612	chr12	80936633	Shore	MIR618	TSS1500
cg20434562	-1.29091	0.00657181	0.0490615	chr18	78560786	Shore
cg13815922	-1.79826	0.00657223	0.0490642	chr9	80644346	OpenSea
cg21859762	0.617349	0.00657229	0.0490642	chr3	138708196	OpenSea	PIK3CB	TSS1500
cg18860041	1.6892	0.00657245	0.049065	chr12	50509310	Shelf
cg21103400	-0.815442	0.00657284	0.0490675	chr14	100882814	Shore	RTL1;MIR127	exon_4;TSS200
cg10884788	-1.38561	0.00657292	0.0490676	chr11	133957173	Island	IGSF9B	TSS1500
cg16416037	-1.44265	0.00657314	0.0490688	chr11	62193101	OpenSea
cg05037033	-2.50854	0.00657326	0.0490693	chr1	218926001	OpenSea
cg15130394	-2.28157	0.00657382	0.0490726	chr10	63553363	OpenSea
cg18860159	-2.60633	0.00657383	0.0490726	chr13	75236861	OpenSea
cg14652665	-2.44556	0.00657407	0.049074	chr14	103866006	OpenSea
cg27620328	-2.1983	0.00657421	0.0490742	chr22	47307369	OpenSea
cg02633674	1.51597	0.00657424	0.0490742	chr11	61588608	Shore	LOC101927495	exon_1
cg07115924	-2.29752	0.00657426	0.0490742	chr7	30256106	OpenSea
cg24885126	2.3211	0.00657432	0.0490742	chr1	228735138	Island	RHOU	TSS1500
cg10435654	-1.73778	0.00657566	0.0490837	chr19	45658207	OpenSea
cg02329527	-1.28716	0.00657659	0.0490903	chr3	19933991	OpenSea	EFHB	exon_1
cg19430074	-1.78515	0.00657678	0.0490912	chr3	89024768	OpenSea
cg09271279	-2.40341	0.00657685	0.0490913	chr14	89122396	OpenSea
cg24200378	1.21965	0.00657726	0.0490939	chr19	15309850	OpenSea
cg16125853	-3.04847	0.0065775	0.0490953	chr14	24942048	OpenSea
cg22273555	-1.6327	0.00657781	0.0490972	chr6	33162257	Shore
cg00144451	-1.98802	0.00657789	0.0490973	chr7	100091657	Shelf	COPS6	exon_10
cg09981533	-2.23802	0.00657799	0.0490976	chr6	31539924	Shore
cg06239776	-1.66993	0.00657841	0.0491003	chr4	8696896	OpenSea
cg21379321	0.529451	0.00657849	0.0491005	chr3	40477254	Island	ZNF619;ZNF619;ZNF619;ZNF619;ZNF619;ZNF619;ZNF619;ZNF619;ZNF619;ZNF619;ZNF619;ZNF619	5UTR;exon_1;5UTR;exon_1;5UTR;exon_1;5UTR;exon_1;5UTR;exon_1;5UTR;exon_1
cg01090026	-1.99133	0.00657874	0.049102	chr6	39724606	Shore
cg16344081	-2.31097	0.00657909	0.0491041	chr6	167999550	Shore
cg20167366	2.59776	0.00657923	0.0491047	chr6	30127203	Shore
cg01874857	-1.59164	0.00657938	0.0491054	chr5	131944031	Shore
cg17025221	-3.10924	0.00657958	0.0491065	chr20	1470228	Shelf
cg11259403	-1.8876	0.00657988	0.0491079	chr20	61560711	OpenSea
cg12524061	-2.3197	0.00657989	0.0491079	chr12	56935569	OpenSea	SDR9C7	TSS1500
cg04591628	1.67723	0.00658005	0.0491087	chr11	120230166	OpenSea	OAF;OAF	exon_4;3UTR
cg01571992	0.785828	0.0065807	0.0491131	chr1	167713587	Shore
cg17262058	-1.70111	0.00658078	0.0491133	chr12	75550602	OpenSea
cg13251614	-0.868288	0.0065812	0.0491159	chr11	120624643	OpenSea
cg03924662	-2.33745	0.00658126	0.049116	chr1	153173118	OpenSea	LOC101928009	TSS1500
cg19569053	1.36826	0.0065816	0.0491181	chr3	119570272	OpenSea
cg03953096	-0.778696	0.00658174	0.0491187	chr2	193868801	OpenSea
cg09593781	-1.61592	0.00658188	0.0491193	chr3	192728947	OpenSea	FGF12;FGF12;FGF12	TSS1500;TSS1500;TSS1500
cg22843797	0.599119	0.00658197	0.0491193	chr8	23225448	Island	TNFRSF10A-DT;TNFRSF10A	exon_1;TSS1500
cg10332513	-1.29922	0.00658199	0.0491193	chr11	61538535	OpenSea
cg27393114	-1.60626	0.0065827	0.0491241	chr6	169865735	OpenSea
cg23687654	-0.568994	0.00658293	0.0491254	chr10	8075101	OpenSea	GATA3;GATA3;GATA3;GATA3	exon_6;3UTR;exon_6;3UTR
cg06642177	1.78866	0.00658308	0.0491261	chr6	134175203	Island	SGK1;SGK1	TSS1500;TSS1500
cg06107228	-1.52206	0.00658327	0.0491267	chr1	8939801	OpenSea
cg16588064	-2.21786	0.00658328	0.0491267	chr11	71432337	Shelf
cg04218130	0.929398	0.00658339	0.0491271	chr12	103779686	OpenSea
cg12651297	2.41833	0.00658361	0.0491283	chr13	51534139	OpenSea
cg10278025	-1.05984	0.00658395	0.0491304	chr6	29374929	OpenSea	OR12D3	exon_1
cg15205379	-2.67108	0.00658411	0.0491311	chr3	23662220	OpenSea
cg23296058	0.893792	0.00658425	0.0491318	chr5	87413060	Island	CCNH;CCNH;CCNH;CCNH;CCNH;CCNH;CCNH;CCNH;CCNH	TSS200;TSS200;TSS200;TSS200;TSS200;TSS200;TSS200;TSS200;TSS200
cg12837074	-3.08828	0.00658453	0.0491334	chr9	97330464	OpenSea	CCDC180;CCDC180;SUGT1P4-STRA6LP-CCDC180;SUGT1P4-STRA6LP-CCDC180;SUGT1P4-STRA6LP-CCDC180	exon_19;exon_18;exon_32;exon_32;exon_29
cg14193790	-1.42782	0.00658479	0.0491349	chr5	24491698	OpenSea	CDH10;CDH10;CDH10;CDH10	exon_10;5UTR;exon_11;exon_11
cg17079776	1.27638	0.00658509	0.0491364	chr8	56994270	Shore	BPNT2	TSS1500
cg08399082	3.30254	0.0065851	0.0491364	chr15	39922930	Shore
cg18153322	0.535141	0.00658524	0.0491369	chr1	43068474	Island
cg02546941	0.747676	0.00658528	0.0491369	chr17	75034582	Island
cg12557393	-2.01756	0.00658626	0.0491437	chr3	159259168	OpenSea
cg21339819	1.96409	0.00658636	0.0491437	chr5	154836500	OpenSea
cg04001333	3.2859	0.00658637	0.0491437	chr14	75579005	Shore	FLVCR2;FLVCR2-AS1	exon_1;exon_1
cg00951717	-1.61763	0.00658646	0.0491439	chr1	210477751	OpenSea
cg21156998	-1.86114	0.00658683	0.0491462	chr8	38716554	OpenSea
cg22975674	1.73798	0.00658691	0.0491464	chr17	76525105	OpenSea
cg18345219	1.31671	0.0065872	0.0491481	chr1	43453413	Shore	HYI;HYI;HYI;HYI;SZT2;SZT2;SZT2;SZT2	exon_2;exon_2;exon_2;exon_2;3UTR;3UTR;exon_72;exon_71
cg23563958	1.08978	0.00658817	0.0491549	chr18	45827754	OpenSea
cg04377288	-0.884856	0.00658831	0.0491555	chr6	30931443	OpenSea	SFTA2;SFTA2	3UTR;exon_3
cg20029881	-3.08231	0.00658836	0.0491555	chr12	57152094	OpenSea
cg22447256	-2.41804	0.00658843	0.0491555	chr8	76579364	OpenSea
cg06210197	-2.57205	0.0065889	0.0491585	chr8	24913743	Island	NEFM;NEFM	TSS1500;TSS200
cg02522906	-1.61712	0.00658894	0.0491585	chr10	121690682	OpenSea
cg04589172	3.10218	0.00658933	0.049161	chr6	157671085	Shore
cg25312937	1.81058	0.00658979	0.049164	chr1	8241731	OpenSea
cg08310088	-2.65441	0.00658998	0.0491649	chr16	28070235	OpenSea
cg22217218	-1.62296	0.00659003	0.0491649	chr11	126941542	OpenSea
cg15284442	-0.843835	0.00659023	0.0491659	chr10	79146305	OpenSea
cg03249319	-1.65553	0.00659052	0.0491677	chr16	27974277	OpenSea
cg22637890	1.40361	0.0065908	0.0491693	chr11	96221488	OpenSea
cg15123752	2.7106	0.0065909	0.0491696	chr7	29978161	OpenSea
cg12794878	1.29671	0.00659127	0.0491719	chr19	36851561	Shore	ZNF345;ZNF345;ZNF790;ZNF790	TSS200;TSS200;TSS1500;TSS1500
cg05603004	-2.15743	0.00659136	0.0491722	chr11	47726337	OpenSea
cg04346001	-1.52678	0.00659186	0.0491755	chr2	236856120	OpenSea
cg20036008	-1.76548	0.006592	0.0491756	chr14	104504444	OpenSea
cg00006166	-1.97366	0.00659201	0.0491756	chr2	230886302	OpenSea	GCSIR	TSS1500
cg11527862	-1.44253	0.00659206	0.0491756	chr10	129903028	Shelf
cg08465240	-1.59228	0.00659211	0.0491756	chr14	75631785	OpenSea
cg16410688	-1.21613	0.00659217	0.0491756	chr16	30976382	Shelf
cg11943883	-2.50097	0.00659245	0.0491773	chr12	108399206	OpenSea
cg17132854	-1.43149	0.0065926	0.0491778	chr12	109815361	OpenSea	TRPV4;TRPV4;TRPV4;TRPV4	TSS1500;TSS1500;TSS1500;TSS1500
cg08545933	-1.43694	0.00659263	0.0491778	chr5	181238670	OpenSea
cg01113073	2.21404	0.00659281	0.0491787	chr6	155365734	OpenSea
cg21231041	-2.44075	0.00659322	0.0491813	chr16	19223440	OpenSea
cg10063845	-2.50705	0.00659351	0.049183	chr2	80136221	OpenSea
cg26728407	-0.959977	0.00659367	0.0491838	chr20	60075529	OpenSea
cg04890724	1.97191	0.00659415	0.049187	chr1	154952109	OpenSea
cg08909934	-1.98877	0.00659425	0.0491873	chr8	37937372	OpenSea	GOT1L1	exon_4
cg02916638	-2.1243	0.00659436	0.0491876	chr16	16105487	OpenSea
cg02996939	-1.78508	0.00659442	0.0491876	chr11	120126109	OpenSea
cg24377721	1.26742	0.00659455	0.0491882	chr16	15017388	OpenSea	PDXDC1;PDXDC1;PDXDC1;PDXDC1;PDXDC1;PDXDC1;PDXDC1;PDXDC1;PDXDC1;PDXDC1	exon_10;exon_10;exon_11;exon_10;exon_11;exon_10;exon_11;exon_11;exon_10;exon_11
cg00259742	1.30378	0.00659516	0.0491923	chr11	1849871	OpenSea
cg04759187	-1.03388	0.00659555	0.0491944	chr10	503024	OpenSea
cg18973457	-0.377496	0.00659556	0.0491944	chr13	111668604	Island
cg19130591	-1.63769	0.00659606	0.0491973	chr19	44599021	OpenSea
cg00630637	1.50596	0.00659607	0.0491973	chr16	20074031	Shore	GPR139;GPR139	TSS1500;TSS200
cg16682248	-1.82374	0.0065962	0.0491979	chr9	70846692	OpenSea
cg05537380	2.79598	0.00659659	0.0492003	chr19	460617	Island	SHC2;SHC2	exon_1;exon_1
cg01646042	-1.73025	0.00659685	0.0492018	chr19	7994150	OpenSea
cg17406359	1.65393	0.00659697	0.0492022	chr21	44353306	Shelf	TRPM2;TRPM2;TRPM2;TRPM2	TSS1500;TSS1500;TSS1500;TSS1500
cg27183791	2.38464	0.00659702	0.0492022	chr16	89315496	OpenSea
cg15726532	0.281268	0.00659714	0.0492027	chr17	48107552	Island	SNX11;SNX11;SNX11	TSS1500;TSS1500;TSS1500
cg13880275	2.52443	0.00659726	0.0492031	chr19	8592238	Island	ADAMTS10	TSS200
cg04716941	-2.27606	0.00659731	0.0492031	chr3	32472829	OpenSea
cg16379814	1.32963	0.00659745	0.0492034	chr10	110546453	OpenSea
cg23613076	-1.8202	0.0065975	0.0492034	chr18	58653583	OpenSea
cg25229252	-1.72093	0.00659753	0.0492034	chr3	50180110	OpenSea
cg08604596	-2.05779	0.00659765	0.0492039	chr16	28554655	Shore
cg18633802	-1.44373	0.0065979	0.0492053	chr2	129858996	OpenSea
cg06200882	-1.69651	0.00659845	0.049209	chr4	6725043	Shelf
cg10239894	1.67305	0.00659857	0.0492095	chr18	32041024	OpenSea
cg26653326	-1.21118	0.00659879	0.0492104	chr8	123730366	OpenSea
cg19816125	-2.3704	0.00659881	0.0492104	chr7	573144	Island
cg10399598	-1.00369	0.00659906	0.0492115	chr14	100981632	OpenSea	SNORD114-22;SNORD114-21	TSS1500;TSS1500
cg03018756	-1.91667	0.00659908	0.0492115	chr8	1935984	OpenSea
cg25871388	-1.24886	0.00659923	0.0492115	chr10	110211818	Shore
cg11645655	-3.00014	0.00659927	0.0492115	chr11	109159509	OpenSea
cg04267645	-1.59721	0.0065993	0.0492115	chr2	231342391	OpenSea
cg01813298	-1.19108	0.00659936	0.0492115	chr1	201410039	OpenSea
cg10502698	-1.35846	0.00659937	0.0492115	chr7	374837	Island
cg13401645	-2.20248	0.00659945	0.0492116	chr18	37276827	Shore
cg03732759	-1.998	0.00659973	0.0492133	chr4	138559530	Shore
cg07800320	1.36645	0.00660032	0.0492173	chr3	126180724	Island	ALDH1L1;ALDH1L1;ALDH1L1	TSS200;TSS200;TSS200
cg09429700	-1.41372	0.00660045	0.0492178	chr3	57097842	Island	IL17RD;IL17RD	exon_13;exon_12
cg00822216	-2.11788	0.00660093	0.0492209	chr1	57859633	OpenSea	DAB1-AS1;DAB1-AS1;DAB1-AS1;DAB1-AS1	TSS1500;TSS1500;TSS1500;TSS1500
cg06221058	-1.12456	0.00660113	0.0492217	chr22	36366464	OpenSea
cg20707409	-0.711172	0.00660115	0.0492217	chr10	122846441	OpenSea	CUZD1;CUZD1	TSS1500;TSS1500
cg00116430	2.11462	0.00660123	0.0492219	chr1	93722712	OpenSea
cg21737583	-1.03889	0.00660179	0.0492257	chr16	74775129	Shore	FA2H	TSS1500
cg05818621	-1.97508	0.00660227	0.0492288	chr10	29611491	OpenSea
cg20639400	1.98842	0.00660253	0.0492303	chr19	55354878	Island	COX6B2;COX6B2;COX6B2;COX6B2	TSS200;TSS200;TSS200;TSS200
cg23537747	1.9503	0.00660347	0.0492369	chr1	53062161	Island	PODN;PODN;PODN	TSS200;TSS200;TSS200
cg05935282	-1.20605	0.00660386	0.0492393	chr18	49620195	OpenSea
cg12586375	-1.65961	0.00660445	0.0492433	chr20	2471476	Shore	SNRPB;SNRPB	TSS1500;TSS1500
cg13885926	-2.3348	0.00660456	0.0492437	chr8	123744526	OpenSea
cg23680242	-2.11527	0.00660483	0.0492448	chr11	8812338	OpenSea
cg03006527	-1.64734	0.00660485	0.0492448	chr1	155071491	Shore
cg01561194	-1.26598	0.00660488	0.0492448	chr10	1553438	Island
cg16370875	-1.83624	0.00660538	0.0492481	chr6	79947825	Island	ELOVL4	TSS1500
cg01374048	-2.45081	0.00660564	0.0492495	chr1	147758101	OpenSea	GJA5;GJA5;GJA5;GJA5	3UTR;exon_2;3UTR;exon_2
cg19953583	-2.22296	0.0066058	0.0492503	chr1	244236310	OpenSea
cg12166683	-2.20804	0.0066059	0.0492507	chr20	56936872	OpenSea
cg09332231	2.94407	0.00660636	0.0492536	chr5	139548299	OpenSea
cg08733766	-1.44958	0.00660691	0.0492573	chr6	35751940	OpenSea
cg15379564	-0.937399	0.00660698	0.0492573	chr1	119871189	OpenSea
cg12633717	-2.88337	0.00660744	0.04926	chr8	61103673	OpenSea
cg23424535	-1.7342	0.00660744	0.04926	chr18	34397583	OpenSea
cg10797095	-1.6568	0.00660788	0.0492628	chr12	107488933	OpenSea
cg06374899	-1.84915	0.00660808	0.0492638	chr9	93702488	OpenSea
cg06473864	-2.57469	0.00660826	0.0492648	chr2	3662434	OpenSea
cg26365147	-1.38346	0.00660842	0.0492655	chr1	47573005	OpenSea
cg05994794	-1.65254	0.00660852	0.0492658	chr4	41750231	Shore
cg15795511	-0.95508	0.00660913	0.0492699	chr7	154592168	OpenSea
cg12331160	1.02518	0.00660921	0.0492701	chr2	134533374	OpenSea
cg09983066	-2.47983	0.0066094	0.0492711	chr6	113564619	OpenSea
cg02096830	-2.02725	0.00660958	0.049272	chr1	230355862	Shore
cg21143158	2.96562	0.00660989	0.0492739	chr16	11806998	OpenSea
cg11644891	-1.82055	0.00660997	0.049274	chr13	22758486	OpenSea
cg20750020	-2.4132	0.00661005	0.0492741	chr15	86403719	OpenSea
cg19424993	1.13843	0.0066101	0.0492741	chr5	151136300	OpenSea	ANXA6;ANXA6;ANXA6	exon_7;exon_6;exon_7
cg14268625	-1.65172	0.00661073	0.0492784	chr9	126957340	OpenSea
cg26814208	-1.29478	0.0066109	0.0492792	chr1	244642905	OpenSea
cg05919312	-1.18631	0.00661109	0.0492802	chr11	7672932	Shore	CYB5R2	TSS200
cg08051523	-2.31055	0.00661139	0.049282	chr13	33509801	OpenSea
cg19964543	-1.778	0.00661159	0.049283	chr14	100693456	OpenSea
cg12212784	-1.98974	0.00661169	0.0492833	chr9	89593463	OpenSea
cg21993732	-1.48084	0.00661251	0.049289	chr17	416940	Shelf
cg01857948	-1.33527	0.006613	0.0492923	chr14	76392483	OpenSea
cg17699517	-2.76004	0.00661317	0.0492931	chr6	112030044	OpenSea
cg18186343	-2.68527	0.00661325	0.0492932	chr14	100851283	OpenSea	MEG3;MIR770	exon_7;TSS1500
cg14115122	-0.679196	0.00661357	0.0492952	chr17	68740728	OpenSea
cg25230202	-0.6282	0.00661369	0.0492956	chr5	179143683	OpenSea
cg12928173	-2.0817	0.0066147	0.0493027	chr5	135584881	OpenSea
cg23737626	-1.50648	0.0066158	0.0493105	chr1	111910788	OpenSea	KCND3-AS1	exon_4
cg01458659	-1.72015	0.00661626	0.0493135	chr9	121576248	OpenSea
cg23300810	0.765276	0.00661649	0.0493147	chr6	135006811	OpenSea
cg20468087	-1.37351	0.0066166	0.0493148	chr15	60593904	Shore	RORA	TSS1500
cg00653662	-1.66693	0.00661661	0.0493148	chr11	87005667	OpenSea
cg16367886	-1.91016	0.00661669	0.0493148	chr19	50964669	OpenSea
cg15817199	1.56527	0.00661673	0.0493148	chr14	22469730	OpenSea
cg12229841	0.75203	0.0066169	0.0493156	chr19	4338855	OpenSea	STAP2;STAP2	TSS200;TSS200
cg20942931	-2.08202	0.00661731	0.0493182	chr11	10785186	OpenSea
cg15359321	-1.91699	0.00661806	0.0493234	chr3	24161988	OpenSea
cg13728891	-1.70405	0.00661815	0.0493237	chr9	69391989	OpenSea	FAM189A2;FAM189A2;FAM189A2;FAM189A2;FAM189A2;FAM189A2	exon_11;3UTR;exon_11;3UTR;exon_11;3UTR
cg18084473	-2.02454	0.00661839	0.0493249	chr3	50278454	Shore	LSMEM2;LSMEM2	TSS1500;TSS1500
cg00127528	-1.65803	0.00661844	0.0493249	chr20	61278838	OpenSea
cg01202698	-1.84539	0.00661855	0.0493253	chr20	33064714	OpenSea	BPIFB3;BPIFB3	exon_9;exon_8
cg12492481	-2.287	0.00661879	0.0493267	chr18	52392298	OpenSea
cg01838507	1.26892	0.00661887	0.0493268	chr1	203463860	OpenSea
cg17239678	0.358979	0.00661932	0.0493298	chr1	37808256	Island	C1orf122;C1orf122;C1orf122;C1orf122;YRDC	5UTR;exon_1;5UTR;exon_1;TSS200
cg08338368	-1.4661	0.00661951	0.0493308	chr12	68227146	OpenSea	IL26	TSS1500
cg13170064	2.086	0.00661968	0.0493316	chr22	37200548	Shore	C1QTNF6	TSS1500
cg05848505	-1.5736	0.00661976	0.0493317	chr3	176939051	OpenSea
cg12097550	-2.83442	0.00661981	0.0493317	chr12	53675158	Shore	ATP5MC2;ATP5MC2	5UTR;exon_1
cg08405755	1.54223	0.00662005	0.049333	chr15	80164893	OpenSea
cg22453284	-2.11685	0.00662012	0.0493331	chr12	112816299	OpenSea
cg23690528	2.16223	0.00662054	0.0493358	chr7	94655958	Island	PEG10;PEG10;PEG10;PEG10;PEG10;PEG10	TSS1500;TSS1500;TSS1500;TSS1500;TSS1500;TSS1500
cg12492496	-2.38215	0.0066206	0.0493358	chr19	18161049	Island
cg15080335	-2.527	0.00662078	0.0493367	chr1	33237659	OpenSea
cg01607789	1.23741	0.00662105	0.0493381	chr1	211580088	Shore	SLC30A1	TSS1500
cg00566009	-1.78319	0.00662108	0.0493381	chr14	104107073	Shelf
cg09267676	2.84225	0.00662116	0.0493381	chr11	95652134	OpenSea
cg01447828	-2.595	0.00662119	0.0493381	chr19	40413558	OpenSea	PRX;PRX	TSS200;TSS200
cg03822263	-2.38706	0.00662132	0.0493386	chr16	10832347	OpenSea
cg04567952	-1.96878	0.00662183	0.0493419	chr2	199910831	Shore	C2orf69	TSS1500
cg10127822	1.38217	0.00662275	0.0493484	chr9	110125288	OpenSea	PALM2AKAP2	TSS1500
cg23840053	2.73566	0.00662284	0.0493486	chr4	15938918	OpenSea	FGFBP1	TSS200
cg10738856	-2.46136	0.00662334	0.0493517	chr15	25243203	OpenSea	SNORD115-40	TSS1500
cg17231690	1.88872	0.00662338	0.0493517	chr17	41527786	Island
cg00169776	-1.63043	0.00662363	0.0493531	chr1	3031948	OpenSea
cg24008131	-1.66728	0.00662368	0.0493531	chr3	40333939	OpenSea
cg20613195	-1.18864	0.00662408	0.0493556	chr15	73973286	OpenSea
cg26931202	-1.08133	0.00662421	0.0493562	chr7	118214580	Island
cg22230031	-1.36024	0.00662449	0.0493578	chr11	44666045	OpenSea
cg07437851	-2.75377	0.00662486	0.0493602	chr11	75232843	OpenSea
cg22665096	-2.11905	0.00662518	0.0493621	chr12	41709040	OpenSea
cg01192887	-2.83436	0.00662534	0.0493629	chr1	110282770	OpenSea
cg00939682	0.420613	0.00662547	0.049363	chr10	16891506	OpenSea
cg00632489	-1.5185	0.00662548	0.049363	chr11	12160830	OpenSea	MICAL2;MICAL2	TSS1500;TSS1500
cg10979681	-2.52227	0.00662562	0.0493634	chr7	143320541	OpenSea
cg22985031	1.07725	0.00662566	0.0493634	chr8	27340836	OpenSea
cg10012825	-1.17476	0.00662571	0.0493634	chr19	51498778	OpenSea
cg00032036	0.374201	0.00662588	0.0493638	chr19	7535531	Island	PNPLA6;PNPLA6;PNPLA6;PNPLA6;PNPLA6;PNPLA6;PNPLA6;PNPLA6;PNPLA6	5UTR;exon_2;5UTR;exon_3;5UTR;exon_3;5UTR;exon_3;TSS200
cg26726542	1.3062	0.00662588	0.0493638	chr13	20127892	Island
cg18106596	-2.25259	0.006626	0.0493643	chr11	41715838	OpenSea
cg07138768	-3.45009	0.00662613	0.0493644	chr7	878168	Island
cg20793623	-2.18322	0.00662614	0.0493644	chr3	41194781	Shelf
cg24389386	2.88313	0.00662624	0.0493647	chr6	29886963	Shore	HLA-H	TSS1500
cg22647948	-2.37713	0.00662686	0.0493689	chr18	10579715	OpenSea
cg21520763	-2.00234	0.00662693	0.049369	chr7	73982205	OpenSea
cg19665644	1.94299	0.00662698	0.049369	chr11	13008927	Island	RASSF10	TSS1500
cg13689066	2.25935	0.00662718	0.04937	chr1	12107014	OpenSea
cg12098069	-2.29542	0.00662741	0.049371	chr13	41963036	Shore
cg05488770	1.63564	0.00662742	0.049371	chr7	104329492	Island
cg13287247	2.47063	0.00662753	0.0493713	chr3	112640687	OpenSea	CCDC80;CCDC80	5UTR;exon_1
cg22653742	-1.57702	0.00662763	0.0493716	chr17	49217270	Shelf
cg23206873	2.43058	0.00662815	0.049375	chr20	1323028	Shelf
cg00975316	-1.73704	0.00662844	0.0493768	chr1	9306524	OpenSea
cg18953891	-1.84221	0.00662871	0.0493783	chr1	31521188	OpenSea
cg26397667	-1.68765	0.00662897	0.0493799	chr10	8657190	OpenSea
cg00464768	0.629617	0.00662939	0.0493825	chr1	19396505	OpenSea
cg05930133	2.13733	0.0066295	0.0493825	chr2	66434148	Island	MEIS1;MEIS1-AS3	TSS1500;TSS1500
cg03298834	-1.83861	0.0066295	0.0493825	chr6	29977660	Shore	HCG9	exon_2
cg21296402	-1.64202	0.00662958	0.0493827	chr1	245043724	OpenSea
cg20902776	-2.06677	0.0066297	0.0493831	chr17	8345732	OpenSea	ODF4;ODF4	exon_3;exon_3
cg11239381	-1.56814	0.00663008	0.0493855	chr7	74023315	OpenSea
cg22601108	-2.3494	0.00663038	0.0493873	chr1	158754149	OpenSea	OR6K6	TSS1500
cg24845998	2.82018	0.00663075	0.0493896	chr3	14526438	OpenSea
cg06620210	0.268226	0.00663113	0.049392	chr19	16197943	Island	AP1M1;AP1M1;AP1M1;AP1M1	5UTR;exon_1;5UTR;exon_1
cg07277549	1.49887	0.00663198	0.0493979	chr7	30469525	OpenSea
cg08205320	-1.75294	0.00663206	0.0493981	chr5	146403306	OpenSea
cg25282354	-1.77115	0.0066322	0.0493985	chr4	176393694	OpenSea
cg22064581	0.591058	0.00663226	0.0493985	chr6	34145516	Island
cg02640436	1.15143	0.00663228	0.0493985	chr8	18988472	OpenSea
cg04004830	2.29469	0.00663236	0.0493986	chr2	191846517	OpenSea	CAVIN2	exon_1
cg25948591	-1.66128	0.00663278	0.0494008	chr17	44599629	OpenSea
cg00650911	-1.91808	0.00663283	0.0494008	chr1	231187730	OpenSea	TRIM67-AS1	TSS200
cg07190407	1.82164	0.00663284	0.0494008	chr3	195748096	Shelf
cg15825059	2.61553	0.00663307	0.0494019	chr11	110297146	Shore	RDX;RDX;RDX;RDX;RDX;RDX	TSS1500;TSS1500;TSS1500;TSS1500;TSS1500;TSS1500
cg00234385	-1.70885	0.00663311	0.0494019	chr20	703704	OpenSea
cg17874977	-1.97015	0.00663316	0.0494019	chr1	182632307	OpenSea
cg05873174	-2.51932	0.00663333	0.0494028	chr3	179794531	OpenSea
cg25355010	2.6409	0.00663378	0.0494056	chr2	86791806	Shore	CD8A;CD8A;CD8A	TSS1500;TSS1500;TSS200
cg12579870	-1.89534	0.00663403	0.0494068	chr8	129689178	OpenSea
cg10917596	-1.63365	0.00663405	0.0494068	chr15	60212688	OpenSea
cg01932460	-1.89456	0.00663413	0.0494069	chr3	150225151	OpenSea
cg24142353	-1.8803	0.00663432	0.049408	chr7	152989765	OpenSea
cg00197637	-0.833369	0.00663453	0.0494091	chr1	9719987	OpenSea	PIK3CD;PIK3CD;PIK3CD	exon_10;exon_9;exon_10
cg01210909	0.292033	0.00663493	0.0494116	chr4	105146409	Island	TET2	TSS1500
cg02486421	-1.15924	0.00663514	0.0494126	chr8	130015478	Shore
cg23741330	2.07353	0.00663519	0.0494126	chr6	116511777	OpenSea	CALHM5	exon_1
cg02674903	1.99095	0.0066353	0.0494131	chr2	201187718	OpenSea	CASP10;CASP10;CASP10;CASP10;CASP10;CASP10;CASP10	exon_3;exon_3;exon_3;exon_3;exon_3;exon_3;exon_3
cg14037664	-1.59567	0.00663599	0.0494178	chr2	134272213	OpenSea
cg09299777	-1.57975	0.00663614	0.0494184	chr17	63528022	OpenSea
cg01138981	-2.3271	0.00663621	0.0494185	chr6	39725584	Shore	KIF6;KIF6;KIF6;KIF6	TSS200;TSS200;TSS200;TSS200
cg13710660	-2.60576	0.00663686	0.049423	chr2	8432898	OpenSea
cg08741953	-1.58304	0.00663711	0.049424	chr16	49899509	OpenSea
cg17276606	-2.38901	0.00663712	0.049424	chr6	157727866	OpenSea
cg19510576	-2.18234	0.0066374	0.0494256	chr14	53930306	OpenSea
cg18192906	-1.60115	0.00663753	0.0494261	chr6	32221199	OpenSea	NOTCH4;NOTCH4;NOTCH4	exon_4;exon_4;exon_4
cg17501981	-1.3596	0.0066376	0.0494263	chr12	39239243	OpenSea
cg23355661	-1.62577	0.00663782	0.0494274	chr22	29737531	OpenSea
cg06022374	-0.757847	0.00663851	0.0494317	chr5	103021558	OpenSea
cg23279261	-1.9547	0.00663853	0.0494317	chr2	48700381	OpenSea
cg19916008	1.55863	0.00663857	0.0494317	chr8	42180677	OpenSea	PLAT;PLAT;PLAT	exon_10;exon_8;exon_9
cg07327276	-1.50012	0.00663884	0.0494333	chr16	1907993	Shelf
cg05084145	0.923463	0.00663894	0.0494336	chr3	71036228	OpenSea
cg26999577	-0.900233	0.00663927	0.0494356	chr12	2231665	Shore
cg16639798	2.37132	0.00663942	0.0494364	chr12	6784399	OpenSea
cg05028913	-1.7589	0.00663984	0.0494387	chr3	63934117	OpenSea
cg19088962	-0.730017	0.00663986	0.0494387	chr12	54182490	OpenSea	SMUG1;SMUG1;SMUG1;SMUG1;SMUG1;SMUG1;SMUG1;SMUG1;SMUG1;SMUG1;SMUG1;SMUG1;SMUG1;SMUG1;SMUG1;SMUG1;SMUG1;SMUG1;SMUG1;SMUG1;SMUG1;SMUG1;SMUG1	exon_4;exon_4;exon_3;exon_4;exon_4;exon_6;exon_5;exon_6;exon_5;exon_4;exon_5;exon_4;exon_4;exon_4;exon_4;exon_4;exon_4;exon_5;exon_5;exon_2;exon_4;exon_4;exon_4
cg21853367	-0.251765	0.00664018	0.04944	chr20	21490506	OpenSea
cg26992381	2.19835	0.00664019	0.04944	chr3	71429001	OpenSea
cg04774711	1.56365	0.00664027	0.04944	chr20	21703500	Island	LINC01726	exon_1
cg10907868	2.2025	0.0066403	0.04944	chr2	174490329	Shelf
cg12969178	-1.81633	0.00664033	0.04944	chr20	20171900	OpenSea	CFAP61;CFAP61	exon_13;3UTR
cg11162795	-2.16765	0.00664058	0.0494414	chr12	103997831	OpenSea
cg26329756	-1.14407	0.00664086	0.0494431	chr15	98707253	Shore
cg13917311	1.08784	0.00664094	0.0494432	chr9	91341729	OpenSea
cg20582222	-1.7148	0.00664111	0.049444	chr15	70800442	OpenSea
cg04317792	-1.49002	0.00664115	0.049444	chr2	234998655	OpenSea
cg15220400	-1.56122	0.00664123	0.0494441	chr16	86243907	OpenSea
cg17527119	-1.34744	0.00664128	0.0494441	chr7	54967709	OpenSea
cg17652408	-2.27292	0.00664153	0.0494455	chr10	79200934	OpenSea
cg04031158	-0.467261	0.00664189	0.0494477	chr1	175802999	OpenSea
cg13108129	1.43065	0.00664215	0.0494493	chr7	1121689	Shelf
cg14577434	-1.75442	0.00664243	0.0494509	chr6	2502373	OpenSea
cg25474301	1.30559	0.00664261	0.0494514	chr20	58213282	OpenSea
cg05586472	-1.59877	0.00664262	0.0494514	chr3	138879713	OpenSea
cg12600153	-1.18009	0.00664277	0.0494519	chr20	38363518	OpenSea
cg05546863	2.15864	0.0066428	0.0494519	chr16	66579317	Island	CMTM2;CMTM2	TSS200;TSS200
cg11835015	-3.10668	0.00664313	0.0494537	chr8	70087141	OpenSea
cg10097291	-1.26668	0.00664316	0.0494537	chr21	35746903	OpenSea
cg16861241	1.75054	0.0066433	0.0494543	chr17	76142315	Shore	FOXJ1	TSS1500
cg13239143	1.7289	0.00664384	0.0494579	chr8	11693126	Shore
cg02173923	-2.45435	0.00664393	0.0494581	chr20	46140741	OpenSea
cg09912840	1.48805	0.00664443	0.0494614	chr10	95741122	OpenSea
cg20752298	1.87189	0.00664528	0.0494673	chr14	101838534	OpenSea
cg16785409	-3.01146	0.00664566	0.0494697	chr7	37796290	OpenSea
cg08388140	2.01665	0.00664573	0.0494698	chr13	28353696	OpenSea
cg16316849	-2.40751	0.00664611	0.0494722	chr17	58829567	OpenSea
cg04687310	-2.13003	0.00664646	0.0494736	chr19	35849605	Shelf	NPHS1	exon_6
cg08394070	1.48041	0.00664648	0.0494736	chr10	94328201	OpenSea	PLCE1;PLCE1;PLCE1;PLCE1;PLCE1;PLCE1	3UTR;exon_32;3UTR;exon_33;3UTR;exon_33
cg00699461	-1.85271	0.00664653	0.0494736	chr21	42651790	Shore
cg13447308	1.95373	0.00664654	0.0494736	chr15	70252521	OpenSea
cg16449317	2.52976	0.00664665	0.0494737	chr11	64268316	Shore	PLCB3;PLCB3	exon_29;3UTR
cg02616315	-1.92187	0.00664667	0.0494737	chr17	6120355	Island	WSCD1;WSCD1;WSCD1;WSCD1;WSCD1;WSCD1	exon_9;exon_9;exon_9;exon_8;exon_8;exon_9
cg02241055	1.11281	0.00664674	0.0494738	chr3	170418978	Island	CLDN11;CLDN11	5UTR;exon_1
cg01475577	1.01889	0.00664682	0.049474	chr7	129189774	Shore
cg10896152	-1.2417	0.006648	0.0494818	chr6	47075825	OpenSea
cg06158541	-0.806865	0.00664801	0.0494818	chr4	3812390	OpenSea
cg04745032	2.17623	0.00664805	0.0494818	chr2	20184735	OpenSea
cg15340887	0.298172	0.00664834	0.0494836	chr12	121467170	Island
cg17934894	-2.36723	0.00664896	0.0494877	chr4	27048788	OpenSea
cg03280783	-2.18748	0.0066493	0.0494898	chr1	153549396	OpenSea	S100A3	TSS200
cg01483964	-1.08738	0.00664979	0.049493	chr1	156952905	OpenSea
cg05147646	-1.72743	0.00665012	0.049495	chr9	38369852	OpenSea
cg20336404	-1.29408	0.0066503	0.049496	chr17	71519822	OpenSea
cg24911064	0.978567	0.00665064	0.049498	chr4	6710165	Shore	MRFAP1L1	TSS1500
cg15716833	0.72551	0.00665118	0.0495016	chr8	141467736	OpenSea
cg14845074	1.88062	0.00665125	0.0495017	chr10	5607807	OpenSea
cg20936226	-0.911623	0.00665144	0.0495023	chr3	123663556	OpenSea
cg06085743	-3.17726	0.00665149	0.0495023	chr1	1309634	Island
cg18286278	-1.56786	0.0066515	0.0495023	chr2	31147083	OpenSea
cg20872937	2.90811	0.00665173	0.0495035	chr18	77250012	Island	GALR1;GALR1	5UTR;exon_1
cg12373053	0.651111	0.00665216	0.0495063	chr8	30051201	OpenSea
cg03081987	-2.44075	0.00665224	0.0495064	chr22	21023024	OpenSea	P2RX6;P2RX6;P2RX6;P2RX6;P2RX6;P2RX6;P2RX6;P2RX6;P2RX6;P2RX6;P2RX6;P2RX6	exon_5;exon_4;exon_4;exon_4;exon_5;exon_5;exon_4;exon_4;exon_5;exon_4;exon_4;exon_5
cg12431299	1.91143	0.00665244	0.0495075	chr2	240818865	Island
cg27652419	-2.06304	0.00665251	0.0495076	chr6	7463981	OpenSea
cg02066331	2.23227	0.00665261	0.0495076	chr6	17282547	Shore	RBM24	TSS200
cg16961806	-1.47776	0.00665263	0.0495076	chr11	118620653	Shore
cg16083537	-2.31683	0.00665324	0.0495115	chr11	18749531	OpenSea
cg08369943	-2.01994	0.00665331	0.0495115	chr20	43513365	Shore	L3MBTL1;L3MBTL1;L3MBTL1;L3MBTL1;L3MBTL1;L3MBTL1;L3MBTL1;L3MBTL1;L3MBTL1;L3MBTL1;L3MBTL1;L3MBTL1	TSS1500;TSS1500;TSS1500;TSS1500;TSS1500;TSS1500;TSS1500;TSS1500;TSS1500;TSS1500;TSS1500;TSS1500
cg11520308	1.46515	0.00665334	0.0495115	chr4	40859131	Shore
cg04061287	-1.46054	0.00665384	0.0495149	chr2	206934347	OpenSea
cg00555025	-0.873382	0.00665463	0.0495203	chr20	62554692	Island
cg06934774	1.94694	0.00665489	0.0495216	chr7	27158406	Shore
cg09846789	-3.15486	0.00665493	0.0495216	chr19	48781877	OpenSea
cg01903305	-1.08295	0.00665504	0.0495221	chr5	1088893	Island
cg18688704	-2.05572	0.00665544	0.0495244	chr4	156968368	Shelf
cg04070533	1.42101	0.00665547	0.0495244	chr10	114404363	Island
cg06602857	1.32671	0.00665557	0.0495247	chr16	86509201	Island	FOXF1;FENDRR;FENDRR	TSS1500;TSS1500;TSS1500
cg19005368	1.03142	0.00665576	0.0495252	chr11	32830404	Island
cg26613276	-2.59191	0.00665583	0.0495252	chr14	50910871	OpenSea
cg11373594	-1.70762	0.00665586	0.0495252	chr11	11354758	OpenSea
cg01435313	-2.36013	0.00665588	0.0495252	chr1	34157263	OpenSea
cg03960326	-1.18061	0.00665614	0.0495267	chr8	42208223	OpenSea	PLAT;PLAT;PLAT	TSS1500;TSS1500;TSS1500
cg03512208	-1.56368	0.00665642	0.0495284	chr14	70456739	OpenSea
cg17579353	-2.7724	0.00665659	0.0495292	chr20	38630901	OpenSea
cg05656888	-1.4933	0.0066572	0.049533	chr16	12815860	OpenSea
cg24499407	-1.33889	0.00665722	0.049533	chr19	38679211	OpenSea
cg11381281	-0.253846	0.00665736	0.0495336	chr19	55622314	Island	ZNF784	exon_2
cg05919523	-1.55219	0.0066575	0.0495342	chr11	488464	Shore
cg14952599	1.98945	0.00665781	0.0495361	chr1	201399616	Island	LAD1	TSS1500
cg00328058	1.21547	0.0066579	0.0495364	chr1	965682	Island	KLHL17;KLHL17;PLEKHN1;PLEKHN1;PLEKHN1	exon_12;3UTR;TSS1500;TSS1500;TSS1500
cg12850036	-1.38514	0.00665876	0.0495422	chr6	113856150	Shelf	MARCKS	TSS1500
cg08225418	-2.09145	0.00665884	0.0495422	chr7	88046970	OpenSea
cg16298927	2.60148	0.00665887	0.0495422	chr6	169790980	Shore	LINC00242	exon_2
cg05133463	-1.42306	0.00665896	0.0495424	chr17	41150468	OpenSea	KRTAP4-5	TSS1500
cg25160899	-1.98536	0.00665976	0.049548	chr12	130334463	Shelf
cg04958496	-2.24572	0.00666018	0.0495507	chr12	12238640	OpenSea
cg08964204	2.1232	0.00666028	0.049551	chr17	19662482	OpenSea
cg00419094	-0.734216	0.00666035	0.049551	chr12	106086801	OpenSea	NUAK1	exon_3
cg04075230	-1.91803	0.00666048	0.0495516	chr7	97971320	Shore
cg15046740	-2.54169	0.00666076	0.0495532	chr13	24742631	Shelf
cg22281657	-3.12002	0.00666104	0.0495549	chr17	64120147	OpenSea
cg02582781	-1.56193	0.00666114	0.0495552	chr9	75676876	OpenSea
cg09477115	-2.65877	0.00666137	0.0495565	chr6	40900864	OpenSea
cg04654118	2.73021	0.00666156	0.0495574	chr5	172688364	Shore	NEURL1B;NEURL1B;NEURL1B;NEURL1B;NEURL1B;NEURL1B	exon_5;3UTR;exon_4;3UTR;exon_4;3UTR
cg10854758	2.94006	0.00666175	0.0495584	chr17	76074294	Shore	GALR2	TSS1500
cg24757159	-2.66666	0.0066622	0.0495613	chr3	99626831	OpenSea
cg17255502	-2.28455	0.00666282	0.0495651	chr18	59604611	OpenSea
cg21409029	1.05939	0.00666287	0.0495651	chr1	171566380	OpenSea	PRRC2C;PRRC2C	exon_21;exon_21
cg09082192	0.50618	0.00666288	0.0495651	chr7	730890	Shelf
cg03245218	-2.22086	0.00666313	0.0495665	chr11	3645041	Shelf	ART1	TSS200
cg08611694	1.45867	0.00666355	0.0495689	chr1	6359052	OpenSea	ACOT7	TSS200
cg08713943	2.05735	0.00666357	0.0495689	chr5	151175134	OpenSea
cg15737534	-1.58192	0.00666396	0.0495714	chr15	58308976	OpenSea
cg26353328	0.502998	0.00666441	0.0495742	chr8	42152890	Island	AP3M2;AP3M2	TSS200;TSS200
cg26214170	-0.82618	0.00666448	0.0495744	chr22	30506866	Shore	SEC14L4;SEC14L4	TSS1500;TSS1500
cg11503274	3.96033	0.00666478	0.0495762	chr5	150167371	Island
cg22466724	-1.5696	0.0066651	0.0495781	chr17	36594202	Shore
cg03875235	-1.86438	0.0066663	0.0495866	chr11	625052	Island	CDHR5;CDHR5;CDHR5	TSS200;TSS200;TSS200
cg10406896	-0.911319	0.00666696	0.0495911	chr6	165093571	OpenSea
cg04341867	2.09373	0.00666705	0.0495913	chr10	75431773	Island
cg08701619	-1.38378	0.00666719	0.0495919	chr21	39647549	OpenSea
cg14543134	-1.61596	0.00666736	0.049592	chr18	61957899	OpenSea
cg18127646	-2.29536	0.00666737	0.049592	chr12	468818	OpenSea
cg21711862	-1.38338	0.00666738	0.049592	chr2	554363	Shelf
cg08137133	2.37613	0.00666758	0.049593	chr5	75054217	Island
cg04456720	-1.57911	0.00666791	0.0495951	chr17	56172782	OpenSea
cg06705535	-1.53712	0.00666803	0.0495952	chr4	74369196	OpenSea
cg07839313	2.35524	0.00666808	0.0495952	chr19	17403791	OpenSea	BST2	exon_4
cg10244994	-1.78957	0.00666811	0.0495952	chr17	49884639	Shelf
cg00838829	1.04252	0.00666832	0.0495963	chr1	54257753	OpenSea
cg22529989	-2.49529	0.00666836	0.0495963	chr11	31238281	OpenSea
cg04681368	1.52937	0.00666857	0.0495974	chr19	42302032	Island	PAFAH1B3;PAFAH1B3;PAFAH1B3;PRR19	exon_3;exon_3;exon_2;TSS200
cg18492269	-1.39216	0.00666876	0.0495983	chr13	51962454	OpenSea
cg26717590	1.08391	0.00666913	0.0496002	chr8	138913316	OpenSea
cg19026976	-2.05749	0.00666919	0.0496002	chr18	37273932	Shore	LOC105372068	TSS1500
cg27361709	-2.56821	0.00666919	0.0496002	chr13	94400983	OpenSea
cg15832983	-1.66037	0.00666971	0.0496036	chr5	53277076	OpenSea
cg04400455	-1.70524	0.00666985	0.0496043	chr16	66261885	OpenSea
cg20171729	2.65226	0.0066701	0.0496057	chr15	28887058	Island
cg22545758	1.56639	0.00667022	0.0496061	chr17	42183077	Shore
cg18608389	-0.983771	0.00667041	0.0496071	chr4	52051395	Island	SPATA18;SPATA18;SPATA18;SPATA18;SPATA18;SPATA18;SPATA18;SPATA18;SPATA18;SPATA18	5UTR;exon_1;5UTR;exon_1;5UTR;exon_1;5UTR;exon_1;exon_1;exon_1
cg16062565	-1.81964	0.00667067	0.0496086	chr20	43530836	OpenSea	L3MBTL1;L3MBTL1;L3MBTL1;L3MBTL1;L3MBTL1;L3MBTL1;L3MBTL1;L3MBTL1;L3MBTL1;L3MBTL1	exon_11;exon_11;exon_8;exon_8;exon_8;exon_8;exon_10;exon_8;exon_11;exon_12
cg26105649	2.18153	0.00667086	0.0496095	chr1	232951963	Shore
cg24024528	-1.73844	0.00667096	0.0496099	chr12	59085002	OpenSea
cg02154683	-2.03388	0.00667136	0.0496124	chr12	29445319	OpenSea	OVCH1	exon_23
cg03142002	-1.33591	0.00667186	0.0496155	chr16	85442923	OpenSea
cg10510442	2.18751	0.00667189	0.0496155	chr8	122956730	OpenSea
cg00458607	0.681582	0.00667207	0.0496164	chr11	130893829	OpenSea	SNX19;SNX19	3UTR;exon_9
cg18357560	-1.89639	0.00667214	0.0496164	chr1	65290135	OpenSea
cg00074415	-2.24953	0.00667219	0.0496164	chr10	112849961	OpenSea
cg10103829	-1.7221	0.00667224	0.0496164	chr1	72623652	OpenSea
cg24112000	-3.26351	0.00667233	0.0496166	chr20	62375611	Shore
cg21011434	-1.67187	0.00667256	0.0496178	chr8	40113734	OpenSea
cg14284948	-1.5874	0.00667292	0.04962	chr9	127954232	OpenSea
cg00345047	-0.637966	0.00667299	0.04962	chr6	71233094	OpenSea
cg07264904	-1.26239	0.00667303	0.04962	chr13	112979541	Island	MCF2L;MCF2L	5UTR;exon_1
cg20547117	-2.30481	0.00667357	0.0496236	chr17	44544408	OpenSea
cg03829734	-2.07667	0.00667394	0.0496259	chr5	16082151	OpenSea
cg02203542	0.241201	0.00667421	0.049627	chr20	324531	Island	SOX12	TSS1500
cg23594709	-2.07195	0.00667422	0.049627	chr13	30528532	OpenSea
cg12971777	-1.93004	0.00667427	0.049627	chr8	108394584	OpenSea
cg19933975	1.85602	0.00667503	0.0496315	chr18	45830056	OpenSea
cg16775219	-2.57561	0.00667504	0.0496315	chr11	94678629	OpenSea
cg01637260	-2.39588	0.00667505	0.0496315	chr13	30977731	OpenSea
cg03900241	-2.09363	0.00667525	0.0496323	chr5	13246817	OpenSea
cg04152446	1.0331	0.00667526	0.0496323	chr9	131981642	OpenSea
cg14495230	-1.17456	0.00667539	0.0496328	chr19	53517063	Shelf
cg25642673	1.63036	0.00667643	0.04964	chr4	184431961	OpenSea
cg16722816	-1.71086	0.00667648	0.04964	chr14	99909855	OpenSea
cg08218468	0.561448	0.00667659	0.0496404	chr10	13528459	Island
cg02876871	-2.82149	0.00667699	0.0496429	chr6	162478577	OpenSea
cg15796200	1.53286	0.00667731	0.0496449	chr3	63968208	OpenSea
cg12238544	1.72259	0.0066775	0.0496458	chr4	6597775	OpenSea
cg17018527	0.719135	0.0066776	0.049646	chr15	83107179	Island	TM6SF1;TM6SF1;TM6SF1;TM6SF1;TM6SF1;TM6SF1;TM6SF1;TM6SF1;TM6SF1;TM6SF1;TM6SF1;TM6SF1	TSS1500;TSS1500;TSS1500;TSS1500;TSS1500;TSS1500;TSS1500;TSS1500;TSS1500;TSS1500;TSS1500;TSS1500
cg07602908	-2.49306	0.00667764	0.049646	chr5	2715396	OpenSea
cg20711703	-3.12485	0.00667776	0.0496465	chr7	2526579	Shore	MIR4648	TSS1500
cg22713923	1.83756	0.0066781	0.0496485	chr7	140883399	OpenSea
cg20568196	0.295251	0.00667841	0.0496502	chr17	47733649	Island	TBX21	exon_1
cg02259384	-2.35903	0.00667845	0.0496502	chr3	58537646	OpenSea	ACOX2	TSS1500
cg11858029	-2.18822	0.0066785	0.0496502	chr1	11264350	Shore
cg11100230	-1.49704	0.00667882	0.0496519	chr20	58579316	OpenSea
cg00935043	2.64666	0.0066789	0.0496519	chr2	226733887	OpenSea	IRS1;IRS1	3UTR;exon_2
cg01544728	-1.44615	0.00667891	0.0496519	chr7	65955253	OpenSea	VKORC1L1;VKORC1L1;VKORC1L1;VKORC1L1	exon_2;3UTR;exon_3;3UTR
cg21908886	-1.58113	0.00667938	0.049655	chr1	166070207	OpenSea	FAM78B;FAM78B;FAM78B;FAM78B	3UTR;exon_2;exon_2;exon_2
cg01188191	-2.56145	0.00668005	0.0496595	chr6	32079572	Shore
cg13392862	0.649882	0.00668026	0.0496602	chr9	7799897	Shore	DMAC1;DMAC1;DMAC1	TSS200;TSS200;TSS200
cg14239351	-1.37516	0.00668026	0.0496602	chr22	43425109	Shelf	MPPED1;MPPED1	exon_2;exon_2
cg14406878	-1.10942	0.00668047	0.0496613	chr2	235812270	OpenSea
cg24357235	-2.66679	0.00668092	0.0496642	chr19	29145896	OpenSea
cg25557432	2.35683	0.00668103	0.0496646	chr20	13995471	Island	MACROD2;MACROD2;MACROD2;SEL1L2;SEL1L2	TSS200;TSS200;TSS200;TSS200;TSS200
cg07632468	-1.18014	0.00668156	0.0496681	chr12	131371575	OpenSea
cg26816278	2.12518	0.00668171	0.0496688	chr6	154843059	OpenSea
cg25379661	-1.65739	0.0066825	0.0496741	chr20	58570436	OpenSea
cg14276488	-0.921326	0.00668254	0.0496741	chr9	4491114	Shore
cg11092558	-1.87772	0.0066827	0.0496748	chr6	146301893	OpenSea
cg26827033	-0.964755	0.00668288	0.0496757	chr12	131087697	Shore
cg11743985	-2.12235	0.00668302	0.0496762	chr7	134678522	OpenSea
cg21638161	2.21239	0.00668306	0.0496762	chr8	143430589	Island	MAFA;MAFA	exon_1;5UTR
cg19620629	-2.82102	0.00668337	0.0496779	chr10	130209008	OpenSea
cg07084313	2.44632	0.0066834	0.0496779	chr15	98796166	OpenSea
cg07479337	-2.04337	0.00668349	0.0496781	chr16	57788474	OpenSea
cg15467112	-1.18972	0.00668361	0.0496785	chr14	75022907	OpenSea
cg03832522	-2.78484	0.00668366	0.0496785	chr2	218033945	Island	RUFY4	TSS1500
cg06282530	-1.04247	0.00668399	0.0496805	chr8	143240005	OpenSea
cg01000207	1.19883	0.00668497	0.0496873	chr1	83726118	OpenSea
cg20317148	-2.14963	0.006686	0.0496943	chr17	41434425	OpenSea
cg14206510	1.70206	0.00668603	0.0496943	chr12	52714231	Island
cg23226012	-1.47595	0.00668624	0.0496955	chr2	120887566	OpenSea
cg20979637	-1.65082	0.00668639	0.0496959	chr8	56994935	Shore	BPNT2	TSS1500
cg22248022	-1.937	0.00668641	0.0496959	chr11	119655543	OpenSea
cg24137332	3.14757	0.00668657	0.0496966	chr4	83035942	OpenSea
cg00808914	-1.91919	0.0066867	0.0496972	chr1	55975568	OpenSea
cg02311374	0.995117	0.00668704	0.0496993	chr16	31371815	Island
cg25485659	-2.36798	0.00668727	0.0497005	chr20	58944710	OpenSea
cg13355078	-0.807081	0.00668736	0.0497008	chr6	2636129	Shore
cg23668184	-2.00764	0.00668747	0.0497011	chr2	5696581	Island	SOX11;SOX11	exon_1;3UTR
cg06657059	-2.38269	0.00668757	0.0497012	chr7	51223460	OpenSea
cg12490815	-1.05674	0.00668762	0.0497012	chr10	133457327	Island	SCART1	exon_3
cg04068518	1.2268	0.00668765	0.0497012	chr14	77040974	OpenSea	LINC02288	TSS200
cg26361156	3.14205	0.00668787	0.0497022	chr22	40327663	OpenSea	TNRC6B;TNRC6B;TNRC6B;TNRC6B;TNRC6B;TNRC6B	exon_24;3UTR;exon_23;3UTR;exon_21;3UTR
cg08819550	-1.68619	0.00668791	0.0497022	chr5	165148385	OpenSea
cg17502213	-2.76793	0.00668804	0.0497027	chr1	58238663	OpenSea
cg17004665	-1.79071	0.00668819	0.0497034	chr1	37260247	OpenSea
cg13767076	-1.37652	0.00668866	0.0497065	chr9	94144800	OpenSea
cg03455713	-2.1638	0.00668873	0.0497065	chr2	75554014	OpenSea
cg19267554	-1.59361	0.00668898	0.049708	chr10	132859184	Shore	CFAP46	exon_38
cg27622527	-1.69537	0.00668905	0.0497081	chr4	56744225	OpenSea
cg19580522	1.38607	0.00668923	0.0497082	chr17	82810958	Shelf
cg02173949	-2.54112	0.00668924	0.0497082	chr1	237269573	OpenSea
cg26934362	-2.42334	0.00668933	0.0497082	chr5	1519150	Shelf
cg04032415	-2.23064	0.00668936	0.0497082	chr12	119186231	OpenSea
cg07561507	1.01698	0.00668937	0.0497082	chr19	10517859	Shore	S1PR5;S1PR5;S1PR5	5UTR;exon_1;TSS1500
cg03291519	0.861317	0.00668948	0.0497086	chr12	62935189	Island	PPM1H	TSS200
cg12397274	-2.30699	0.00668971	0.0497099	chr6	54307385	OpenSea	TINAG	TSS1500
cg09757595	-2.37153	0.00669008	0.049712	chr2	150648083	OpenSea
cg18629407	-1.69777	0.00669012	0.049712	chr8	1512050	OpenSea
cg05774354	-1.05616	0.00669032	0.0497131	chr7	21547359	Shelf
cg22604429	-1.36628	0.00669062	0.0497147	chr22	29092474	OpenSea
cg05191264	-1.69383	0.00669065	0.0497147	chr8	10570775	OpenSea
cg18609382	-1.31919	0.00669074	0.0497149	chr7	134255193	OpenSea
cg25610200	-1.68115	0.00669114	0.0497175	chr7	142939274	OpenSea	LLCFC1;LLCFC1	TSS1500;TSS1500
cg17381354	-0.994335	0.00669186	0.0497223	chr17	39055710	OpenSea	RDM1P5	TSS1500
cg08764465	-2.68984	0.00669258	0.049727	chr8	15450908	OpenSea
cg10163427	-2.54171	0.0066926	0.049727	chr11	117099283	Shore	SIK3;SIK3;SIK3;SIK3;SIK3	TSS1500;TSS1500;TSS1500;TSS1500;TSS1500
cg11804604	-0.913244	0.00669277	0.0497278	chr1	156935064	OpenSea	ARHGEF11;ARHGEF11;ARHGEF11;ARHGEF11;ARHGEF11;ARHGEF11;ARHGEF11;ARHGEF11	3UTR;exon_41;3UTR;exon_40;3UTR;exon_40;3UTR;exon_41
cg03159754	-1.38589	0.00669288	0.0497282	chr2	95042999	OpenSea
cg09797971	1.00392	0.00669305	0.0497285	chr20	45101579	Shore	KCNS1;KCNS1	TSS1500;TSS1500
cg21132087	-2.9498	0.00669305	0.0497285	chr16	11181040	Shelf	CLEC16A;CLEC16A	exon_24;3UTR
cg20826558	-1.23117	0.0066931	0.0497285	chr15	93180818	OpenSea
cg02222252	-1.52194	0.00669335	0.0497294	chr7	98086097	OpenSea
cg13763345	-2.21225	0.00669338	0.0497294	chr14	90555951	OpenSea
cg27589088	2.51327	0.00669344	0.0497294	chr16	80932136	Island
cg11241549	-1.5271	0.00669345	0.0497294	chr6	56249793	Shelf
cg00549040	-1.24854	0.00669359	0.0497299	chr2	217184192	OpenSea
cg24369728	3.08896	0.00669416	0.0497338	chr10	75712400	OpenSea	LOC105378367	TSS200
cg23928339	2.3492	0.00669432	0.0497345	chr5	108730513	Shelf
cg24911283	-2.31768	0.00669471	0.0497366	chr4	24778747	OpenSea
cg05554151	-1.09117	0.00669472	0.0497366	chr16	56666884	Shelf	MT1G;MT1G	exon_3;exon_3
cg09606564	2.81425	0.00669507	0.0497388	chr17	19387040	OpenSea
cg02821179	-1.93698	0.00669519	0.0497392	chr22	27413207	OpenSea
cg23750514	-1.49004	0.00669531	0.0497397	chr11	2769188	OpenSea
cg22430950	2.05301	0.00669542	0.0497401	chr17	36808940	Shore
cg13771759	-2.25656	0.0066961	0.0497445	chr9	75111530	OpenSea
cg13632739	-2.13019	0.00669614	0.0497445	chr7	138316707	OpenSea
cg01423921	-1.77815	0.00669635	0.0497455	chr1	152950413	OpenSea
cg16305823	-2.14362	0.00669638	0.0497455	chr11	47602431	OpenSea
cg22799819	-1.21211	0.0066968	0.0497481	chr2	75800533	OpenSea
cg01959317	-2.27619	0.0066969	0.0497484	chr7	158647436	OpenSea
cg15002629	-1.68188	0.00669696	0.0497484	chr17	4485069	OpenSea
cg03693392	-2.52933	0.00669702	0.0497484	chr16	69312282	Shore
cg01134551	-1.91357	0.00669715	0.0497488	chr8	11981629	OpenSea	DEFB135	TSS1500
cg15664018	-1.6869	0.00669719	0.0497488	chr10	119982253	OpenSea
cg08124278	0.352099	0.00669739	0.0497499	chr22	29767046	Island	UQCR10;UQCR10;ZMAT5;ZMAT5;ZMAT5	TSS1500;TSS1500;TSS200;TSS200;TSS200
cg12825658	-2.18442	0.00669797	0.0497538	chr7	48663402	OpenSea
cg25862010	-0.928493	0.0066983	0.049755	chr3	114290760	OpenSea
cg00426626	0.521896	0.00669831	0.049755	chr9	130054123	Island
cg03947398	-0.967443	0.00669832	0.049755	chr11	65659894	Shelf
cg17305380	-1.75221	0.0066988	0.0497581	chr9	134088358	OpenSea
cg04294971	1.70818	0.00669893	0.0497581	chr17	82048899	Shore
cg22908716	-0.818262	0.00669897	0.0497581	chr17	73044390	OpenSea
cg03089725	-1.58117	0.00669898	0.0497581	chr8	38424126	OpenSea
cg09099500	-2.25283	0.0066991	0.0497586	chr1	117093199	OpenSea	MIR942	TSS1500
cg04529528	1.38618	0.00669933	0.0497597	chr6	2963608	OpenSea	SERPINB6	TSS1500
cg23192864	-2.32566	0.00669936	0.0497597	chr6	32094777	Shore
cg25653285	-3.14412	0.00669945	0.0497597	chr1	210695162	OpenSea
cg26937550	-1.23129	0.0066995	0.0497597	chr19	11662942	Shore
cg02030497	-1.57591	0.00669957	0.0497597	chr1	159829920	OpenSea	SLAMF8	exon_2
cg16458834	-2.33715	0.00669963	0.0497597	chr17	53033070	OpenSea
cg26297490	1.81893	0.00669967	0.0497597	chr6	792778	OpenSea
cg24371441	-2.14231	0.00669971	0.0497597	chr2	72012984	OpenSea
cg14280580	-1.85999	0.0067002	0.0497628	chr9	92722541	Shelf
cg12543219	-2.11989	0.00670027	0.0497629	chr10	133202947	Island
cg11789069	-1.45402	0.00670038	0.0497633	chr7	139572172	OpenSea	HIPK2;HIPK2;HIPK2;HIPK2	3UTR;exon_15;3UTR;exon_15
cg03942599	-1.66086	0.00670057	0.0497643	chr11	101470823	OpenSea
cg13201508	-1.71577	0.00670063	0.0497643	chr11	1157271	OpenSea	MUC5AC	TSS1500
cg09708959	1.31589	0.00670104	0.0497666	chr6	33193330	Island	COL11A2;COL11A2;COL11A2;COL11A2	TSS1500;TSS1500;TSS1500;TSS1500
cg02014791	-1.66918	0.00670106	0.0497666	chr3	8644705	OpenSea
cg02707847	-1.33608	0.00670124	0.0497675	chr8	25320515	OpenSea
cg07881093	-1.87786	0.00670192	0.0497717	chr16	87000256	OpenSea
cg09888076	-1.00347	0.00670202	0.0497717	chr1	112444398	OpenSea
cg16463063	-1.72169	0.00670203	0.0497717	chr20	1944242	Shelf
cg25948680	2.23476	0.00670205	0.0497717	chr21	44773926	OpenSea
cg21630130	1.89666	0.0067022	0.0497725	chr12	113990826	OpenSea
cg27483317	-0.568442	0.00670288	0.0497771	chr10	129719160	OpenSea
cg04996682	-2.51402	0.00670334	0.04978	chr12	117568042	OpenSea
cg00152350	-0.766386	0.00670343	0.04978	chr1	7026276	OpenSea
cg21418854	1.22456	0.00670346	0.04978	chr1	36306180	Shore	SH3D21;SH3D21	TSS1500;TSS200
cg00324118	-2.45035	0.00670363	0.0497809	chr1	17827302	Shore
cg10540900	-1.37987	0.00670385	0.049782	chr7	1560108	OpenSea
cg18269091	2.41322	0.00670405	0.0497828	chr12	89462609	OpenSea
cg10880410	-2.70619	0.00670406	0.0497828	chr19	51459305	OpenSea	SIGLEC8;SIGLEC8	TSS1500;TSS1500
cg15933979	-2.76895	0.00670424	0.0497834	chr1	33082882	Shore
cg18010368	-2.32971	0.00670439	0.0497834	chr12	21574247	OpenSea	GYS2	exon_4
cg20730545	2.12394	0.00670439	0.0497834	chr17	76711345	Shore	MXRA7;MXRA7;MXRA7	TSS1500;TSS1500;TSS1500
cg03486379	-2.0455	0.0067045	0.0497834	chr10	34102328	OpenSea
cg06766760	-2.46328	0.0067045	0.0497834	chr3	147613892	OpenSea
cg17017280	-2.12787	0.0067045	0.0497834	chr11	123220588	OpenSea
cg22102996	-1.3384	0.00670461	0.0497837	chr2	237980003	OpenSea
cg18114294	1.57148	0.00670466	0.0497837	chr1	180954711	Shore	KIAA1614-AS1	exon_1
cg17113932	2.06917	0.00670522	0.0497875	chr11	130403359	OpenSea	ZBTB44-DT	exon_7
cg24401104	-1.92103	0.00670538	0.0497882	chr9	114257496	OpenSea
cg27067040	-1.80808	0.00670573	0.0497903	chr6	161162498	OpenSea	AGPAT4-IT1	TSS1500
cg25786919	-1.60883	0.00670581	0.0497905	chr21	32476362	Shore
cg20656135	1.7214	0.00670596	0.0497912	chr15	77505515	OpenSea
cg04501964	-1.22592	0.00670637	0.0497938	chr21	42741462	OpenSea
cg01116977	-2.46222	0.0067066	0.0497951	chr13	37609850	OpenSea
cg10177799	-1.70459	0.00670678	0.0497959	chr13	77606190	OpenSea
cg05237001	0.326183	0.00670691	0.0497965	chr6	29723468	Island	HLA-F;HLA-F;HLA-F	exon_1;exon_1;exon_1
cg22840234	-2.73396	0.00670709	0.0497974	chr10	90453632	OpenSea
cg00090737	-0.96114	0.00670725	0.0497978	chr10	133186585	Shore	KNDC1	exon_6
cg19154687	-1.93816	0.00670727	0.0497978	chr19	19489936	OpenSea
cg23885809	-1.87187	0.00670741	0.0497984	chr8	10611860	Shore	RP1L1	exon_4
cg12829797	-2.17775	0.0067076	0.0497992	chr8	89943296	OpenSea	NBN;NBN	exon_15;exon_14
cg06692209	-2.03736	0.00670763	0.0497992	chr7	100435107	Shore
cg24999727	-1.91424	0.00670804	0.0498018	chr4	87322666	OpenSea	HSD17B13;HSD17B13	exon_1;exon_1
cg16173743	-1.08079	0.00670828	0.0498031	chr20	43405069	OpenSea
cg05960502	-1.4487	0.00670855	0.0498047	chr15	25658728	OpenSea
cg06585046	-1.47693	0.0067088	0.0498061	chr4	55184847	OpenSea
cg14580459	-2.43528	0.0067091	0.0498079	chr10	3648361	OpenSea
cg04342202	3.62496	0.0067092	0.0498082	chr7	1922332	OpenSea
cg10877161	-2.66829	0.00670931	0.0498082	chr13	52927041	OpenSea
cg10903927	1.86229	0.00670933	0.0498082	chr13	78608781	Island
cg13924477	0.332789	0.00670938	0.0498082	chr12	123584458	Island	TMED2;TMED2;TMED2-DT	TSS200;TSS200;TSS200
cg08641165	1.65111	0.00670967	0.04981	chr5	142326163	Shore	SPRY4;SPRY4	TSS1500;TSS1500
cg02863073	3.39946	0.00670983	0.0498105	chr19	39204191	Island	SYCN	exon_1
cg19133443	-2.1301	0.00670986	0.0498105	chr10	61415093	OpenSea	TMEM26	exon_6
cg10256726	2.15527	0.00671006	0.0498115	chr14	35045127	Shore	FAM177A1;FAM177A1;FAM177A1;FAM177A1	5UTR;exon_1;TSS1500;TSS1500
cg16570974	-1.91751	0.00671018	0.049812	chr6	56686899	OpenSea
cg25441879	-2.37519	0.00671032	0.0498126	chr8	40847804	OpenSea
cg23990781	-2.34011	0.00671053	0.0498137	chr21	33968316	OpenSea
cg23311628	0.314653	0.00671058	0.0498137	chr15	63189669	Island	RAB8B	exon_1
cg14445459	-1.9735	0.00671094	0.0498156	chr5	175853243	OpenSea
cg09883779	-1.79154	0.00671096	0.0498156	chr19	13067115	OpenSea
cg04138571	2.65742	0.00671134	0.049818	chr15	98647566	Island	IRAIN;IGF1R;IGF1R	exon_1;TSS1500;TSS1500
cg13741927	-1.9586	0.00671186	0.0498213	chr9	136433043	Shore	INPP5E;INPP5E	exon_5;exon_5
cg00637745	-3.11956	0.00671191	0.0498213	chr2	120739758	Shore
cg17821659	-1.25237	0.00671238	0.0498242	chr3	120052880	OpenSea
cg12751352	-2.5915	0.00671242	0.0498242	chr20	15553719	OpenSea
cg10950358	2.45265	0.0067125	0.0498244	chr1	147781290	OpenSea
cg18349968	0.907714	0.00671275	0.0498258	chr16	12843326	OpenSea
cg00839076	-0.856175	0.00671283	0.049826	chr2	164842673	Shore	COBLL1;COBLL1;COBLL1;COBLL1;COBLL1;COBLL1;COBLL1;COBLL1;COBLL1;COBLL1	TSS1500;TSS1500;TSS1500;TSS1500;TSS1500;TSS1500;TSS1500;TSS1500;TSS1500;TSS1500
cg02353703	-1.01479	0.00671295	0.0498264	chr11	8581782	OpenSea
cg20879025	-1.25934	0.00671347	0.0498298	chr15	98908700	OpenSea	IGF1R;IGF1R	exon_6;exon_6
cg23198367	-1.65444	0.00671364	0.0498306	chr1	218398330	OpenSea
cg12799400	0.753657	0.0067146	0.0498373	chr4	152784665	OpenSea
cg17316107	-1.64693	0.0067147	0.0498377	chr11	93523376	OpenSea
cg10563387	-2.00998	0.00671505	0.0498398	chr17	34721642	OpenSea
cg02650825	-1.56806	0.00671512	0.0498399	chr15	68228808	Shore
cg13180064	0.847526	0.00671531	0.0498407	chr15	90352109	Shore	ZNF774	TSS200
cg11065829	-2.85086	0.00671535	0.0498407	chr17	41054230	OpenSea
cg26131670	-2.30895	0.00671541	0.0498407	chr4	71284039	OpenSea
cg26740230	-2.4565	0.00671551	0.0498411	chr21	30396001	OpenSea	KRTAP13-1	TSS200
cg11069996	-2.24376	0.00671558	0.0498411	chr22	32519850	OpenSea
cg05593167	-0.958181	0.0067157	0.0498416	chr20	44751653	Shore	KCNK15;KCNK15	exon_2;3UTR
cg20479214	1.01661	0.00671579	0.0498418	chr8	105319498	Island	ZFPM2	TSS200
cg04530272	1.68289	0.00671589	0.0498421	chr3	10280248	OpenSea	TATDN2;TATDN2;GHRLOS;GHRLOS;GHRLOS;GHRLOS;GHRLOS;GHRLOS;MIR12127	3UTR;exon_8;TSS1500;TSS1500;TSS1500;TSS1500;TSS1500;TSS1500;TSS200
cg11291615	-2.56719	0.00671598	0.0498423	chr20	1479000	OpenSea
cg07974604	-2.25626	0.00671619	0.0498434	chr5	52915345	OpenSea
cg23145915	0.474673	0.00671634	0.0498442	chr12	57752451	Island	CDK4	TSS200
cg26671784	-2.1492	0.00671686	0.0498476	chr2	25882605	Shelf
cg18494448	0.582048	0.00671758	0.0498525	chr17	16589577	Shore
cg25418210	-1.86853	0.00671784	0.049854	chr10	29959809	OpenSea
cg17585493	-0.943492	0.00671793	0.0498541	chr6	36758701	OpenSea	CPNE5;CPNE5;CPNE5;CPNE5;CPNE5;CPNE5;CPNE5;CPNE5	TSS1500;TSS1500;TSS1500;TSS1500;TSS1500;TSS1500;TSS1500;TSS1500
cg22890089	-2.46996	0.0067181	0.049855	chr17	71284631	OpenSea
cg01123536	-2.35875	0.0067183	0.0498559	chr11	69288707	OpenSea
cg10835912	2.32509	0.00671842	0.0498559	chr20	10508801	OpenSea
cg25634977	-2.13199	0.00671849	0.0498559	chr11	112087451	Shore	TIMM8B;TIMM8B;TIMM8B	TSS1500;TSS1500;TSS1500
cg10191002	2.2116	0.00671855	0.0498559	chr12	6773958	Shore	LAG3	exon_3
cg04555836	0.511873	0.00671858	0.0498559	chr6	75748916	Island	MYO6;MYO6;MYO6;MYO6;MYO6;MYO6;MYO6;MYO6;MYO6;MYO6;MYO6	TSS1500;TSS1500;TSS1500;TSS1500;TSS1500;TSS1500;TSS1500;TSS1500;TSS1500;TSS1500;TSS1500
cg07868652	-1.38549	0.00671858	0.0498559	chr10	100868891	OpenSea
cg10064922	1.81486	0.00671868	0.049856	chr10	683906	OpenSea
cg11404464	-2.19363	0.00671871	0.049856	chr3	129548191	OpenSea	H1-8	TSS200
cg11350694	-2.26325	0.0067189	0.049857	chr18	63702232	OpenSea	SERPINB11;SERPINB11;SERPINB11;SERPINB11	TSS1500;TSS1500;TSS1500;TSS200
cg18389924	-1.42456	0.00671917	0.0498583	chr12	132270507	Shore
cg13172033	0.560435	0.0067192	0.0498583	chr21	44802530	Island	LINC01424;UBE2G2;UBE2G2;UBE2G2	exon_1;TSS1500;TSS1500;TSS1500
cg02697107	1.45864	0.00671938	0.0498592	chr6	144012082	Shelf
cg04482022	-1.37031	0.00671953	0.0498597	chr9	137504687	Shelf
cg18012138	-2.1101	0.00671957	0.0498597	chr1	50358079	OpenSea
cg12001457	-2.22989	0.00671986	0.0498615	chr2	49936594	OpenSea
cg11697194	4.377	0.00672009	0.0498625	chr5	964081	OpenSea
cg00935156	-1.51897	0.00672011	0.0498625	chr3	134039450	OpenSea
cg14852922	-2.31594	0.00672072	0.0498665	chr1	27290677	OpenSea
cg26456259	-3.05678	0.00672085	0.0498671	chr6	43966026	OpenSea
cg24390275	-0.849378	0.00672117	0.049869	chr6	56995709	OpenSea
cg09294077	3.5707	0.00672127	0.0498691	chr14	66508881	Island
cg07500448	-2.93415	0.0067213	0.0498691	chr2	108170279	OpenSea
cg27023822	2.27053	0.00672158	0.0498707	chr15	96870647	OpenSea
cg13579233	-2.39609	0.00672195	0.049873	chr4	25427939	OpenSea
cg22184740	-1.73834	0.00672234	0.0498753	chr17	10789385	OpenSea
cg27494124	-0.824388	0.00672237	0.0498753	chr11	12121412	OpenSea
cg18540328	2.88857	0.00672247	0.0498756	chr5	91279545	Shore
cg16720127	0.361238	0.00672325	0.0498809	chr12	120201312	Island	PXN-AS1;RPLP0;RPLP0	exon_1;TSS1500;TSS1500
cg01618988	-2.29147	0.00672347	0.0498819	chr20	63004643	Shore
cg20025238	1.98697	0.00672349	0.0498819	chr7	129189948	Shore
cg05470332	-1.3191	0.00672382	0.0498837	chr12	18714506	OpenSea
cg01273991	-2.28525	0.00672385	0.0498837	chr16	3355131	OpenSea	OR2C1	TSS1500
cg08235465	-1.70638	0.00672405	0.0498843	chr18	55513159	OpenSea
cg22606303	-1.06817	0.00672406	0.0498843	chr1	47450102	Island
cg01204666	0.307102	0.00672446	0.0498868	chr17	76453302	Island	AANAT;UBE2O	TSS200;TSS200
cg19377230	-1.86965	0.00672452	0.0498868	chr2	240356095	Shore
cg19829351	-1.34485	0.00672461	0.0498871	chr14	89779833	OpenSea
cg04388521	-2.44491	0.00672503	0.0498898	chr3	176634466	OpenSea	LINC01208	exon_2
cg15046909	-0.864608	0.00672533	0.0498915	chr6	54018128	OpenSea	MLIP;MLIP	TSS1500;TSS1500
cg12432389	1.636	0.00672561	0.049893	chr19	17871146	Shore	SLC5A5	TSS1500
cg12769996	-1.38805	0.00672565	0.049893	chr5	15472266	OpenSea
cg20956109	-2.36444	0.00672653	0.0498991	chr16	1077073	Shore
cg15873673	-1.41579	0.00672665	0.0498991	chr12	108129820	Shore	WSCD2;WSCD2	5UTR;exon_1
cg18729728	-1.86247	0.00672674	0.0498991	chr14	24858291	OpenSea
cg00445405	2.74537	0.00672675	0.0498991	chr2	63054709	Shore
cg13558090	-1.04042	0.00672676	0.0498991	chr7	53087414	OpenSea
cg04518554	2.98058	0.00672688	0.0498995	chr1	182739798	OpenSea
cg08869142	-3.33485	0.00672704	0.0499003	chr3	123910108	OpenSea
cg04545401	-1.93273	0.00672712	0.0499004	chr7	76246966	OpenSea
cg16399368	-1.83712	0.00672735	0.0499013	chr16	85483856	Shore
cg17384357	1.98048	0.00672736	0.0499013	chr10	31698766	OpenSea
cg15216253	-2.34802	0.00672799	0.0499049	chr20	62088745	OpenSea
cg25260729	-0.490112	0.00672802	0.0499049	chr19	39267521	Shore	IFNL2	TSS1500
cg13778339	-1.21083	0.00672802	0.0499049	chr9	87702510	Shelf
cg03481509	-2.48006	0.00672846	0.0499077	chr5	172639961	Shore	NEURL1B;NEURL1B;NEURL1B	TSS1500;TSS1500;TSS1500
cg27271937	3.50061	0.00672863	0.0499086	chr12	6310404	Island	PLEKHG6;PLEKHG6;PLEKHG6;PLEKHG6;PLEKHG6;PLEKHG6;PLEKHG6;PLEKHG6;PLEKHG6;PLEKHG6;PLEKHG6	5UTR;exon_1;TSS1500;TSS1500;TSS1500;TSS1500;TSS1500;TSS1500;TSS1500;TSS1500;TSS1500
cg12646029	-1.02357	0.0067289	0.0499101	chr6	29459674	OpenSea
cg22445601	-1.15783	0.00672898	0.0499102	chr4	75674007	Shore	G3BP2;G3BP2;G3BP2	TSS1500;TSS1500;TSS1500
cg26094122	1.11756	0.0067294	0.0499126	chr17	30378346	Shore	CPD	TSS1500
cg00285537	-1.38417	0.00672941	0.0499126	chr6	40477411	OpenSea
cg12089483	-1.49313	0.0067295	0.0499128	chr8	20181352	OpenSea
cg12457270	-2.08829	0.00673029	0.0499182	chr10	114918679	OpenSea
cg12219469	2.17922	0.00673036	0.0499183	chr10	5894463	Shelf	FBH1;FBH1	5UTR;exon_1
cg03376547	-2.13988	0.00673072	0.0499204	chr15	89149738	OpenSea
cg14338226	-0.705425	0.00673077	0.0499204	chr1	12570253	OpenSea
cg10108550	-1.72576	0.00673096	0.0499214	chr6	132768027	OpenSea
cg25337481	-1.24523	0.00673102	0.0499214	chr10	30028998	OpenSea	JCAD;JCAD;JCAD;JCAD	exon_4;exon_4;exon_4;exon_3
cg21974464	-2.16001	0.00673118	0.0499222	chr17	82235682	Shore	MIR6787;SLC16A3	TSS1500;TSS200
cg15274195	2.33505	0.0067315	0.0499235	chr9	4923818	OpenSea
cg12396970	-2.27135	0.00673152	0.0499235	chr5	80082560	OpenSea
cg25390440	2.35719	0.00673154	0.0499235	chr2	126655793	Shore	GYPC;GYPC;GYPC	TSS1500;TSS1500;TSS1500
cg01886303	-1.57943	0.0067318	0.049925	chr15	29113823	Island
cg16264776	-2.22926	0.00673196	0.0499258	chr1	92083677	Shelf
cg08473553	1.28484	0.0067325	0.0499291	chr1	236141499	Island	GPR137B	TSS1500
cg17109514	-2.02889	0.00673252	0.0499291	chr7	88276077	OpenSea	STEAP4;STEAP4;STEAP4;STEAP4;STEAP4;STEAP4	3UTR;exon_6;3UTR;exon_4;3UTR;exon_5
cg25367383	-1.52545	0.00673323	0.0499339	chr7	149813642	OpenSea	SSPOP	exon_67
cg00358200	-2.06985	0.00673337	0.0499345	chr1	36118067	OpenSea
cg15122503	1.02711	0.00673342	0.0499345	chr7	143286683	Shore	TMEM139;TMEM139;TMEM139;TMEM139;TMEM139;TMEM139;TMEM139;TMEM139;TMEM139;TMEM139;TMEM139;TMEM139;TMEM139-AS1	exon_4;exon_5;exon_4;exon_3;exon_4;exon_3;exon_2;exon_3;exon_2;exon_3;exon_2;exon_3;TSS1500
cg21594588	1.47402	0.00673367	0.0499358	chr2	69642858	Island	ANXA4	TSS1500
cg03988778	1.50629	0.00673419	0.049939	chr11	22829345	Island	SVIP;SVIP	exon_1;exon_1
cg14897803	-1.88953	0.00673421	0.049939	chr15	98311855	OpenSea
cg14957639	0.352767	0.00673436	0.0499396	chr3	128879475	Island	ACAD9;ACAD9	TSS200;TSS200
cg08670383	-1.18127	0.00673477	0.0499416	chr5	175830940	OpenSea
cg11083332	-1.30903	0.00673479	0.0499416	chr22	48889843	OpenSea
cg21245512	-1.27266	0.00673486	0.0499416	chr16	20612673	OpenSea
cg22203659	-0.719648	0.00673487	0.0499416	chr12	130426131	Shore
cg23859017	-0.616167	0.00673496	0.0499419	chr19	968487	OpenSea	ARID3A	exon_8
cg20467502	0.555197	0.0067351	0.0499425	chr19	45428650	Island
cg03397031	-1.9728	0.0067353	0.0499432	chr1	28862796	Island	OPRD1	exon_3
cg05413285	-2.33298	0.00673532	0.0499432	chr2	150681479	OpenSea
cg04134721	-2.5735	0.00673559	0.0499448	chr2	216918414	OpenSea
cg08986995	2.12456	0.00673568	0.049945	chr7	155575357	Shore
cg25727165	-2.60877	0.00673633	0.0499494	chr10	130637713	OpenSea
cg14898740	0.56689	0.00673644	0.0499498	chr16	88660290	Shore
cg01711160	1.40756	0.00673659	0.0499505	chr14	85530155	Island	FLRT2;FLRT2;FLRT2;FLRT2;FLRT2;FLRT2;FLRT2;FLRT2;FLRT2	5UTR;exon_1;5UTR;exon_1;5UTR;exon_1;exon_1;exon_1;TSS1500
cg17390630	-0.660748	0.00673677	0.0499514	chr12	25029713	OpenSea
cg15906055	-1.79759	0.00673734	0.0499551	chr8	11338410	OpenSea	TDH	TSS1500
cg08140751	-2.75637	0.00673754	0.0499562	chr4	140044683	OpenSea
cg17644776	-2.27269	0.00673781	0.0499577	chr2	199910893	Shore	C2orf69	TSS1500
cg27397465	-1.92245	0.00673834	0.0499612	chr6	113857326	Shore	MARCKS	TSS200
cg08695416	-2.1906	0.00673859	0.0499627	chr2	43082832	OpenSea
cg25505775	-0.902105	0.00673871	0.0499631	chr6	20204407	OpenSea
cg06732151	-1.87091	0.00673893	0.0499643	chr9	76836546	OpenSea
cg16260784	-2.01505	0.00673972	0.0499697	chr11	44265004	OpenSea	ALX4	exon_4
cg03476529	1.52117	0.00673978	0.0499697	chr11	117919132	OpenSea
cg09074991	1.1269	0.00674011	0.0499716	chr19	19032612	Shore	ARMC6;ARMC6	TSS1500;TSS1500
cg01062168	-2.10478	0.00674015	0.0499716	chr1	91946922	Shelf
cg09345799	-2.71303	0.00674049	0.0499737	chr17	52718697	OpenSea
cg10523672	-1.83524	0.00674059	0.049974	chr7	138154748	OpenSea
cg07601804	-1.72389	0.00674065	0.049974	chr1	8963075	OpenSea
cg09741376	-1.54755	0.00674105	0.0499764	chr15	78208989	OpenSea
cg06121192	-2.1499	0.00674115	0.0499764	chr1	29497923	OpenSea
cg10888911	-1.68397	0.00674115	0.0499764	chr22	30573780	Shore	GAL3ST1;GAL3ST1;GAL3ST1;GAL3ST1;GAL3ST1	TSS1500;TSS1500;TSS1500;TSS1500;TSS1500
cg25086874	1.9923	0.0067413	0.049977	chr3	112348565	OpenSea
cg04871592	-2.08115	0.00674143	0.0499774	chr3	48848270	Shore	PRKAR2A-AS1;PRKAR2A-AS1;PRKAR2A;PRKAR2A;PRKAR2A;PRKAR2A	exon_1;exon_2;TSS1500;TSS1500;TSS1500;TSS1500
cg14495662	-0.216049	0.00674147	0.0499774	chr9	137153914	Shelf
cg25523599	-2.31717	0.00674153	0.0499774	chr14	44317043	OpenSea
cg06440227	-1.52275	0.00674221	0.0499818	chr20	55428598	OpenSea	LINC01441	TSS1500
cg26254045	2.47464	0.00674224	0.0499818	chr19	38396018	Island	SPRED3;SPRED3;SPRED3;SPRED3;SPRED3	exon_5;exon_6;exon_5;exon_5;exon_6
cg16174298	-0.880157	0.00674242	0.0499823	chr2	137866274	OpenSea
cg22987524	-1.91187	0.00674243	0.0499823	chr4	10538491	OpenSea
cg26763809	-0.832037	0.00674255	0.0499828	chr12	3764874	OpenSea
cg04609024	-2.19753	0.00674278	0.0499841	chr3	16829078	OpenSea
cg16296417	-1.60497	0.00674286	0.0499842	chr8	125273201	OpenSea
cg11734776	-1.17472	0.00674311	0.0499856	chr8	47965780	OpenSea
cg15345165	-1.76547	0.00674339	0.0499873	chr10	86652778	OpenSea
cg08991924	-1.19637	0.00674352	0.0499878	chr2	2683021	OpenSea
cg05624858	-1.79309	0.00674419	0.0499923	chr1	160705251	OpenSea
cg07552130	2.52415	0.00674428	0.0499926	chr18	13220891	Shore
cg16667189	-2.01306	0.00674443	0.0499932	chr5	141835720	OpenSea
cg09845489	2.7621	0.00674481	0.0499956	chr7	157875161	Shore
cg20825355	-2.09941	0.00674493	0.0499959	chr18	48328724	OpenSea
cg22818632	-2.48421	0.00674496	0.0499959	chr16	84187628	Shore	TAF1C;TAF1C;TAF1C;TAF1C;TAF1C;TAF1C;TAF1C	TSS1500;TSS1500;TSS1500;TSS1500;TSS1500;TSS1500;TSS1500
cg16824187	-1.90536	0.00674506	0.0499961	chr11	102154686	OpenSea
cg11978008	1.42455	0.00674534	0.0499977	chr2	8500972	OpenSea
cg05293775	1.96988	0.00674539	0.0499977	chr8	33599965	Island	DUSP26;DUSP26;DUSP26;DUSP26	5UTR;exon_1;5UTR;exon_1
cg23883925	-1.50569	0.0067456	0.0499988	chr2	6104122	OpenSea

### Sheet: 2_B_Index_Chromosomal_Enrichmen
Chromosomal enrichment analysis results of FDR-significant hypomethylated CpGs with B-Index.
Chromosome	OR	L	U	Log2_OR	Log2_L	Log2_U	p	FDR
chr1	1.04399	1.01919	1.06927	0.0621102	0.0274277	0.0966224	0.000449895	0.000659847
chr2	1.05949	1.03163	1.08798	0.0833715	0.044932	0.121649	2.12799e-05	4.25597e-05
chr3	1.06663	1.03499	1.09907	0.0930618	0.0496121	0.136286	2.72796e-05	5.00125e-05
chr4	1.02998	0.994087	1.06691	0.0426124	-0.00855579	0.0934317	0.100525	0.110578
chr5	1.09685	1.06288	1.13171	0.133367	0.0879726	0.17851	9.82181e-09	2.701e-08
chr6	0.953807	0.925216	0.983144	-0.0682301	-0.112138	-0.0245257	0.00212243	0.00259409
chr7	0.945667	0.915258	0.976908	-0.0805959	-0.12775	-0.0337055	0.000707882	0.000973338
chr8	1.09554	1.05943	1.13253	0.131646	0.0832905	0.179552	1.01102e-07	2.22425e-07
chr9	1.04283	1.00419	1.08264	0.0605004	0.00602795	0.114551	0.0291097	0.0337059
chr10	1.09384	1.05921	1.1294	0.1294	0.0829878	0.17556	5.1656e-08	1.2627e-07
chr11	1.06058	1.02899	1.09299	0.0848584	0.0412296	0.128281	0.000138354	0.000217414
chr12	0.893686	0.864226	0.924001	-0.16216	-0.21052	-0.114034	2.15021e-11	9.46092e-11
chr13	0.980024	0.934962	1.0268	-0.0291103	-0.0970197	0.0381592	0.402722	0.402722
chr14	0.934804	0.897732	0.973116	-0.0972635	-0.155643	-0.0393169	0.000953437	0.00123386
chr15	1.08446	1.04308	1.1271	0.116974	0.0608461	0.172609	4.42261e-05	7.48441e-05
chr16	0.843898	0.812678	0.876004	-0.244859	-0.299245	-0.190991	9.57361e-20	7.02065e-19
chr17	0.844469	0.815991	0.873725	-0.243884	-0.293374	-0.194748	2.7978e-23	3.07758e-22
chr18	1.20284	1.14471	1.26335	0.266448	0.194978	0.337254	4.97898e-13	2.73844e-12
chr19	0.675873	0.649024	0.703595	-0.565177	-0.623657	-0.507183	2.11585e-90	4.65487e-89
chr20	1.14514	1.09936	1.1925	0.195523	0.136664	0.253989	1.05771e-10	3.87826e-10
chr21	1.20846	1.13621	1.28441	0.273172	0.184225	0.361108	2.53216e-09	7.95821e-09
chr22	0.963489	0.916854	1.01198	-0.0536604	-0.125237	0.0171837	0.138897	0.145511

### Sheet: 3_B_Index_Chromosomal_Enrichmen
Chromosomal enrichment analysis results of FDR-significant hypermethylated CpGs with B-Index.
Chromosome	OR	L	U	Log2_OR	Log2_L	Log2_U	p	FDR
chr1	1.00056	0.962325	1.03998	0.000802468	-0.0554045	0.0565561	0.976431	0.976431
chr2	0.818416	0.780761	0.85753	-0.289094	-0.357048	-0.221741	4.92785e-18	5.42064e-17
chr3	0.94075	0.894375	0.989017	-0.0881164	-0.161048	-0.0159333	0.0164247	0.0328494
chr4	0.929164	0.875742	0.985115	-0.105995	-0.191423	-0.0216361	0.0135359	0.0297789
chr5	0.797618	0.753212	0.844086	-0.326231	-0.408872	-0.244538	6.46631e-16	4.74196e-15
chr6	1.05193	1.00378	1.1019	0.0730413	0.00544744	0.139993	0.0335967	0.0615939
chr7	1.04482	0.993495	1.09818	0.0632508	-0.00941576	0.13511	0.0856384	0.125603
chr8	0.902914	0.852189	0.955987	-0.147339	-0.230754	-0.0649377	0.000400103	0.00121532
chr9	1.01039	0.950505	1.0732	0.0149089	-0.0732338	0.101914	0.734223	0.850153
chr10	1.00282	0.950972	1.05688	0.00406642	-0.0725246	0.0798055	0.914679	0.976431
chr11	0.923136	0.877175	0.970995	-0.115385	-0.189063	-0.0424637	0.00177254	0.00433289
chr12	1.1644	1.1095	1.22145	0.219585	0.14991	0.288594	9.71874e-10	5.3453e-09
chr13	0.957576	0.887248	1.03218	-0.0625406	-0.172591	0.0456924	0.268448	0.328103
chr14	1.04007	0.977431	1.10581	0.056683	-0.0329325	0.145105	0.209543	0.288121
chr15	0.962235	0.901465	1.02621	-0.0555388	-0.149657	0.0373263	0.245607	0.317845
chr16	1.10601	1.04776	1.16683	0.145364	0.0673068	0.222597	0.00025642	0.000940205
chr17	1.26629	1.20844	1.32629	0.340603	0.273145	0.407397	2.82576e-22	6.21667e-21
chr18	0.917126	0.839258	1.00048	-0.124809	-0.252813	0.000689694	0.0523132	0.08853
chr19	1.10964	1.05211	1.16962	0.150091	0.0732904	0.226038	0.000130083	0.000572366
chr20	0.997282	0.930884	1.0673	-0.00392681	-0.103327	0.0939642	0.958684	0.976431
chr21	1.09714	0.990532	1.21247	0.133754	-0.0137247	0.27795	0.0709866	0.11155
chr22	1.1412	1.05997	1.22723	0.190552	0.0840172	0.29541	0.000441934	0.00121532

### Sheet: 4_B_Index_Island_Enrichment_Hyp
Island enrichment (CMH) for FDR-significant hypomethylated CpGs with B-Index, adjusting for Illumina probe type.
Context	OR	L	U	Log2_OR	Log2_L	Log2_U	p	FDR
Island	0.144856	0.138269	0.151756	-2.78731	-2.85445	-2.72018	0	0
Shore	0.618149	0.604901	0.631687	-0.693974	-0.725229	-0.662718	0	0
Shelf	1.03392	1.00539	1.06325	0.0481196	0.00775498	0.0884842	0.019234	0.019234
OpenSea	2.28615	2.24638	2.32661	1.19292	1.1676	1.21823	0	0

### Sheet: 5_B_Index_Island_Enrichment_Hyp
Island enrichment (CMH) for FDR-significant hypermethylated CpGs with B-Index, adjusting for Illumina probe type.
Context	OR	L	U	Log2_OR	Log2_L	Log2_U	p	FDR
Island	1.13532	1.09837	1.17352	0.183104	0.135361	0.230847	3.68944e-14	1.47577e-13
Shore	1.01554	0.985597	1.04639	0.0222471	-0.02093	0.0654241	0.31257	0.41676
Shelf	0.984229	0.939732	1.03083	-0.0229341	-0.0896788	0.0438105	0.500727	0.500727
OpenSea	0.929015	0.906596	0.951989	-0.106226	-0.141469	-0.0709826	3.23213e-09	6.46427e-09

### Sheet: 6_B_Index_Genomic_Context_Enric
Genomic Context enrichment (CMH, adjusting for Island relation) for FDR-significant hypomethylated CpGs with B-Index.
Context	OR	L	U	Log2_OR	Log2_L	Log2_U	p	FDR
Promoter	0.805877	0.789964	0.822111	-0.311369	-0.340142	-0.282596	3.97081e-102	1.19124e-101
5'UTR	0.602252	0.562734	0.644545	-0.731562	-0.829476	-0.633648	1.3384e-49	1.60608e-49
3'UTR	0.681814	0.654861	0.709876	-0.55255	-0.61074	-0.49436	6.88545e-79	1.03282e-78
Exon	0.841361	0.819419	0.86389	-0.249204	-0.287328	-0.21108	8.34796e-38	8.34796e-38
Intron	1.15657	1.13954	1.17385	0.209847	0.188447	0.231247	5.78466e-83	1.15693e-82
Intergenic	1.30008	1.27349	1.32724	0.378606	0.348784	0.408428	1.39824e-137	8.38942e-137

### Sheet: 7_B_Index_Genomic_Context_Enric
Genomic Context enrichment (CMH, adjusting for Island relation) for FDR-significant hypermethylated CpGs with B-Index.
Context	OR	L	U	Log2_OR	Log2_L	Log2_U	p	FDR
Promoter	0.819475	0.796367	0.843252	-0.287229	-0.328494	-0.245963	8.58262e-43	1.71652e-42
5'UTR	1.24	1.16298	1.32211	0.310339	0.217831	0.402846	4.22655e-11	6.33982e-11
3'UTR	0.966457	0.911592	1.02462	-0.0492231	-0.13354	0.0350935	0.252494	0.302992
Exon	0.995968	0.958299	1.03512	-0.00582908	-0.0614521	0.0497939	0.837262	0.837262
Intron	1.28853	1.25772	1.32009	0.365721	0.330807	0.400635	5.44058e-94	3.26435e-93
Intergenic	0.694348	0.664523	0.725511	-0.52627	-0.589608	-0.462932	1.51643e-60	4.5493e-60

### Sheet: 8_B_Index_TF_Binding_Enrichment
TF Binding site enrichment for FDR-significant hypomethylated CpGs with B-Index.
dbname	OR	L	U	Log2_OR	Log2_L	Log2_U	FDR
BATF3	3.24912	2.90405	3.62978	1.70005	1.53807	1.85988	1.07285e-76
EBNA3C	1.27944	1.21725	1.3442	0.355508	0.283629	0.426745	7.34657e-19
BATF	1.1298	1.09802	1.1624	0.176064	0.134902	0.217107	2.212e-14
HNF1B	1.50254	1.34482	1.67508	0.587405	0.427413	0.74423	4.38129e-10
TEAD1	1.08903	1.05468	1.12421	0.123041	0.0768082	0.168915	2.16894e-05
TLE3	1.16985	1.10318	1.23979	0.226321	0.141668	0.310099	2.16894e-05
HES2	1.17784	1.10775	1.25157	0.23614	0.147626	0.323734	2.16894e-05
DLX2	1.33777	1.1525	1.54645	0.419827	0.204761	0.628961	0.0130225
PHOX2B	1.11306	1.03523	1.19556	0.154533	0.0499557	0.257683	0.290982
CHAT	1.43495	1.10739	1.83696	0.521005	0.147165	0.87732	0.448978
ZNF69	6.53615	1.63575	23.924	2.70844	0.709952	4.58039	0.50027
ZNF223	2.61455	1.15466	5.39595	1.38657	0.207463	2.43188	1
MEIS3	1.62688	1.00738	2.52468	0.702112	0.0106077	1.3361	1
MIXL1	18.3009	0.952709	1071.36	4.19384	-0.0698923	10.0652	1
OTX1	18.3009	0.952709	1071.36	4.19384	-0.0698923	10.0652	1
SIRT3	18.3009	0.952709	1071.36	4.19384	-0.0698923	10.0652	1
ASXL2	2.88965	0.944531	7.52684	1.53089	-0.0823305	2.91204	1
DUX4	1.04861	0.995501	1.10396	0.0684728	-0.00650516	0.142689	1
NR4A2	9.15042	0.66326	126.328	3.19384	-0.592354	6.98104	1
ZNF300	3.92129	0.65436	17.1841	1.97133	-0.611844	4.103	1
DKK1	2.81553	0.668755	9.1126	1.49341	-0.58045	3.18786	1
ZNF615	2.81553	0.668755	9.1126	1.49341	-0.58045	3.18786	1
MSC	6.09997	0.509512	53.2629	2.6088	-0.972813	5.73506	1
SMARCA2	1.08157	0.967761	1.20579	0.113132	-0.047278	0.269981	1
ZNF74	2.61444	0.626638	8.32494	1.3865	-0.674295	3.05744	1
ZNF764	2.03349	0.686485	5.02824	1.02395	-0.5427	2.33005	1
TFDP2	4.57537	0.413858	31.9394	2.19389	-1.27279	4.99727	1
ZNF705G	4.57537	0.413858	31.9394	2.19389	-1.27279	4.99727	1
ZNF225	1.98928	0.590718	5.34952	0.99225	-0.759458	2.41941	1
LMX1B	1.83011	0.622724	4.46878	0.871928	-0.683334	2.15988	1
ZNF486	1.15613	0.890055	1.48208	0.209301	-0.168033	0.567622	1
GLI1	3.66016	0.348535	22.3564	1.87191	-1.52063	4.48261	1
ZNF354B	3.66016	0.348535	22.3564	1.87191	-1.52063	4.48261	1
ZNF513	2.49558	0.447027	9.45005	1.31937	-1.16157	3.24032	1
ZNF567	1.50009	0.685154	2.95045	0.585052	-0.5455	1.56093	1
NCAPG2	1.06169	0.942283	1.19288	0.0863611	-0.0857681	0.254447	1
ZNF436	1.1133	0.885471	1.38571	0.154847	-0.175483	0.470629	1
ADNP2	9.15032	0.116569	713.798	3.19382	-3.10075	9.47937	1
ARNTL2	9.15032	0.116569	713.798	3.19382	-3.10075	9.47937	1
BBX	9.15032	0.116569	713.798	3.19382	-3.10075	9.47937	1
CAMTA1	9.15032	0.116569	713.798	3.19382	-3.10075	9.47937	1
CDX1	9.15032	0.116569	713.798	3.19382	-3.10075	9.47937	1
CREBL2	9.15032	0.116569	713.798	3.19382	-3.10075	9.47937	1
FOXC1	9.15032	0.116569	713.798	3.19382	-3.10075	9.47937	1
FOXF2	9.15032	0.116569	713.798	3.19382	-3.10075	9.47937	1
HOXD1	9.15032	0.116569	713.798	3.19382	-3.10075	9.47937	1
JAZF1	9.15032	0.116569	713.798	3.19382	-3.10075	9.47937	1
MEOX2	9.15032	0.116569	713.798	3.19382	-3.10075	9.47937	1
NEUROD2	9.15032	0.116569	713.798	3.19382	-3.10075	9.47937	1
NHLH1	9.15032	0.116569	713.798	3.19382	-3.10075	9.47937	1
NKX2-3	9.15032	0.116569	713.798	3.19382	-3.10075	9.47937	1
NKX6-1	9.15032	0.116569	713.798	3.19382	-3.10075	9.47937	1
NR1I2	9.15032	0.116569	713.798	3.19382	-3.10075	9.47937	1
NR2E3	9.15032	0.116569	713.798	3.19382	-3.10075	9.47937	1
PRDM4	9.15032	0.116569	713.798	3.19382	-3.10075	9.47937	1
TOE1	9.15032	0.116569	713.798	3.19382	-3.10075	9.47937	1
ZBTB39	9.15032	0.116569	713.798	3.19382	-3.10075	9.47937	1
ZNF26	1.19358	0.787227	1.75107	0.255298	-0.345148	0.808233	1
H3F3B	1.08508	0.878523	1.32849	0.117795	-0.186847	0.409789	1
ZNF157	1.23307	0.720903	1.99819	0.302252	-0.472122	0.998693	1
ZFP82	1.57765	0.476812	4.12211	0.65778	-1.06851	2.04338	1
LHX5	2.28764	0.236647	11.4613	1.19386	-2.07919	3.5187	1
ZNF439	1.4448	0.499181	3.44494	0.530872	-1.00237	1.78448	1
ZTA	1.0514	0.902064	1.21974	0.0723097	-0.148698	0.286575	1
DMRT2	4.57533	0.0775482	88.093	2.19388	-3.68876	6.46095	1
ELF4	4.57533	0.0775482	88.093	2.19388	-3.68876	6.46095	1
FERD3L	4.57533	0.0775482	88.093	2.19388	-3.68876	6.46095	1
HOXB2	4.57533	0.0775482	88.093	2.19388	-3.68876	6.46095	1
HOXD9	4.57533	0.0775482	88.093	2.19388	-3.68876	6.46095	1
PCF11	4.57533	0.0775482	88.093	2.19388	-3.68876	6.46095	1
ZFP1	4.57533	0.0775482	88.093	2.19388	-3.68876	6.46095	1
ZNF205	4.57533	0.0775482	88.093	2.19388	-3.68876	6.46095	1
ZNF496	4.57533	0.0775482	88.093	2.19388	-3.68876	6.46095	1
ZNF550	1.59137	0.400035	4.65779	0.670266	-1.3218	2.21964	1
SMN1	1.12482	0.776832	1.58619	0.169699	-0.364326	0.665569	1
ZNF45	1.71569	0.320364	5.99413	0.778793	-1.64222	2.58355	1
LHX6	2.03344	0.213785	9.82276	1.02392	-2.22577	3.29613	1
MYF6	2.03344	0.213785	9.82276	1.02392	-2.22577	3.29613	1
GTF3A	1.61476	0.303199	5.58224	0.691323	-1.72166	2.48084	1
ZNF785	1.61476	0.303199	5.58224	0.691323	-1.72166	2.48084	1
ZNF502	1.33908	0.464597	3.17226	0.421246	-1.10595	1.66551	1
ZNF212	1.46406	0.370298	4.24009	0.54997	-1.43324	2.0841	1
IGF1R	3.04993	0.0580996	37.9652	1.60878	-4.10533	5.24661	1
THAP4	3.04993	0.0580996	37.9652	1.60878	-4.10533	5.24661	1
NKX2-5	1.10187	0.681958	1.70296	0.139948	-0.552245	0.768047	1
PGR	1.01584	0.921757	1.11741	0.0226714	-0.117541	0.160163	1
NFKBIA	1.14379	0.528296	2.21474	0.193828	-0.920582	1.14714	1
BTF3	2.28763	0.0464502	23.1169	1.19385	-4.42817	4.53087	1
F2RL1	2.28763	0.0464502	23.1169	1.19385	-4.42817	4.53087	1
HOXB8	2.28763	0.0464502	23.1169	1.19385	-4.42817	4.53087	1
KCMF1	2.28763	0.0464502	23.1169	1.19385	-4.42817	4.53087	1
NFATC4	2.28763	0.0464502	23.1169	1.19385	-4.42817	4.53087	1
TFEB	2.28763	0.0464502	23.1169	1.19385	-4.42817	4.53087	1
ZNF620	2.28763	0.0464502	23.1169	1.19385	-4.42817	4.53087	1
SALL4	1.04028	0.769954	1.38068	0.0569686	-0.377156	0.465381	1
ZNF25	1.14379	0.399993	2.67674	0.19382	-1.32195	1.42048	1
ZNF595	1.10911	0.459772	2.31571	0.149403	-1.12101	1.21145	1
ZNF749	1.07654	0.498298	2.07821	0.106404	-1.00492	1.05534	1
MYBL1	1.83006	0.0386921	16.3544	0.871889	-4.69182	4.03161	1
MCM2	1.00327	0.930559	1.08045	0.00471297	-0.10383	0.111635	1
FOXO4	1.14378	0.293859	3.22524	0.193815	-1.7668	1.68941	1
CARM1	1.01671	0.6777	1.47655	0.0239013	-0.561281	0.562234	1
DDIT3	1.52504	0.0331546	12.5709	0.608847	-4.91465	3.65202	1
LHX4	1.52504	0.0331546	12.5709	0.608847	-4.91465	3.65202	1
PCGF5	1.52504	0.0331546	12.5709	0.608847	-4.91465	3.65202	1
ZNF90	1.52504	0.0331546	12.5709	0.608847	-4.91465	3.65202	1
ZNF789	1.0167	0.392771	2.22019	0.0238944	-1.34824	1.15068	1
HAND1	0.992196	0.57386	1.61738	-0.0113023	-0.80123	0.693662	1
JDP2	0.989214	0.664327	1.42736	-0.0156449	-0.590034	0.513347	1
ARID3B	1.30718	0.0290037	10.1756	0.386462	-5.10762	3.34704	1
IRX3	1.30718	0.0290037	10.1756	0.386462	-5.10762	3.34704	1
LMNA	0.996022	0.950841	1.04289	-0.00575001	-0.0727241	0.0605815	1
ZNF302	1.07653	0.120619	4.53535	0.106394	-3.05147	2.18121	1
ZNF525	1.0167	0.197389	3.30415	0.0238933	-2.34088	1.72428	1
PRDM6	0.990542	0.907251	1.07988	-0.0137093	-0.140426	0.110866	1
ISL1	0.960204	0.545898	1.58583	-0.0585867	-0.873296	0.66524	1
ZNF419	0.980385	0.190734	3.17408	-0.0285792	-2.39036	1.66634	1
ZNF81	0.955993	0.370175	2.08042	-0.0649277	-1.43372	1.05687	1
PLAG1	1.14378	0.0257765	8.53169	0.193809	-5.2778	3.09283	1
TCFL5	1.14378	0.0257765	8.53169	0.193809	-5.2778	3.09283	1
ZNF136	0.949548	0.460052	1.76888	-0.0746876	-1.12013	0.822833	1
ID2	0.963185	0.108785	3.99254	-0.0541159	-3.20045	1.99731	1
ZNF562	0.915018	0.178685	2.94243	-0.128127	-2.48451	1.55701	1
MSX2	1.0167	0.0231955	7.33739	0.0238927	-5.43001	2.87527	1
ZNF154	1.0167	0.0231955	7.33739	0.0238927	-5.43001	2.87527	1
ZNF442	1.0167	0.0231955	7.33739	0.0238927	-5.43001	2.87527	1
ZNF586	0.915012	0.405303	1.81566	-0.128137	-1.30293	0.860496	1
ZNF217	0.987697	0.931775	1.04629	-0.0178593	-0.101946	0.0652797	1
ZNF492	0.871439	0.0990571	3.56514	-0.198528	-3.3356	1.83396	1
NEUROG3	0.91502	0.0210844	6.43264	-0.128124	-5.56768	2.68541	1
ZNF285	0.91502	0.0210844	6.43264	-0.128124	-5.56768	2.68541	1
NUP98-HOXA9	0.959966	0.793712	1.15268	-0.0589455	-0.333313	0.204992	1
ZNF880	0.857818	0.168064	2.74231	-0.221256	-2.57291	1.45539	1
PITX1	0.831819	0.0948178	3.38396	-0.265658	-3.3987	1.75871	1
ZNF34	0.881108	0.457328	1.55833	-0.182609	-1.1287	0.639998	1
ZNF3	0.853998	0.332011	1.84782	-0.227696	-1.5907	0.885823	1
TFE3	0.831821	0.0193255	5.72391	-0.265654	-5.69335	2.517	1
ZNF587	0.867668	0.421445	1.61091	-0.204785	-1.24658	0.687877	1
ZNF799	0.819392	0.290396	1.879	-0.287374	-1.7839	0.909966	1
CENPC	0.762547	0.0178374	5.1535	-0.391101	-5.80895	2.36555	1
ZNF768	0.923623	0.702693	1.19584	-0.114624	-0.509034	0.258024	1
ALX4	0.703879	0.0165621	4.68625	-0.5066	-5.91597	2.22843	1
SOX10	0.947477	0.812218	1.10002	-0.0778367	-0.30006	0.137536	1
GCG	0.653594	0.01546	4.29589	-0.613534	-6.01531	2.10296	1
CHD3	0.840279	0.487741	1.3634	-0.25106	-1.03581	0.44721	1
EBNA3A	0.686272	0.135809	2.15487	-0.543148	-2.88035	1.1076	1
HOXD11	0.653589	0.0754454	2.59197	-0.613543	-3.72842	1.37405	1
ZNF791	0.610014	0.0144932	3.96546	-0.713086	-6.10848	1.98749	1
ZMYND11	0.919016	0.749774	1.11707	-0.121838	-0.415473	0.159725	1
SNAPC2	0.828017	0.496034	1.31029	-0.272267	-1.01149	0.389889	1
ZNF33B	0.66953	0.132625	2.0987	-0.57878	-2.91457	1.0695	1
ZNF564	0.66953	0.132625	2.0987	-0.57878	-2.91457	1.0695	1
EGFA-T1	0.631048	0.0729611	2.49455	-0.664179	-3.77673	1.31878	1
ZNF211	0.690585	0.181508	1.87473	-0.534109	-2.4619	0.906686	1
ZNF248	0.802594	0.439556	1.36153	-0.317257	-1.18588	0.445228	1
NME2	0.784249	0.395754	1.41393	-0.350617	-1.33732	0.499708	1
SOX15	0.713005	0.253799	1.62405	-0.488016	-1.97824	0.699596	1
ZNF354A	0.713005	0.253799	1.62405	-0.488016	-1.97824	0.699596	1
NKX2-8	0.638382	0.126687	1.99444	-0.647507	-2.98065	0.995987	1
ZBTB4	0.538246	0.012882	3.4352	-0.893662	-6.2785	1.78039	1
ZNF706	0.538246	0.012882	3.4352	-0.893662	-6.2785	1.78039	1
ZNF214	0.623871	0.123913	1.94626	-0.680681	-3.0126	0.960703	1
ZNF418	0.677786	0.24162	1.54041	-0.561099	-2.04919	0.623311	1
PLRG1	0.631039	0.166326	1.70453	-0.664199	-2.58791	0.76937	1
TFCP2	0.596743	0.118745	1.85643	-0.744819	-3.07406	0.892527	1
PPARA	0.481588	0.0115933	3.02951	-1.05413	-6.43057	1.59908	1
ZFP28	0.743443	0.387347	1.30804	-0.427706	-1.3683	0.387408	1
HBG1_HBG2	0.457507	0.011041	2.86053	-1.12813	-6.50098	1.51628	1
HOXA7	0.457507	0.011041	2.86053	-1.12813	-6.50098	1.51628	1
C10orf12	0.435721	0.010539	2.70936	-1.19852	-6.56812	1.43795	1
ZNF879	0.609995	0.192478	1.48782	-0.71313	-2.37724	0.573199	1
ZNF552	0.494598	0.0577543	1.91743	-1.01567	-4.11393	0.939173	1
ZIM2	0.481581	0.0562874	1.86351	-1.05415	-4.15104	0.898019	1
RAX2	0.397831	0.00966056	2.45005	-1.32977	-6.69368	1.29281	1
ZNF582	0.603286	0.215737	1.36467	-0.729085	-2.21266	0.448553	1
HOXA9	0.898806	0.77234	1.04114	-0.153918	-0.372692	0.0581602	1
ZNF57	0.643345	0.287607	1.2601	-0.636335	-1.79783	0.33354	1
ZNF10	0.53823	0.142567	1.44253	-0.893706	-2.81029	0.528598	1
ZNF37A	0.53823	0.142567	1.44253	-0.893706	-2.81029	0.528598	1
ZNF304	0.786549	0.549164	1.09687	-0.346392	-0.864692	0.133391	1
GAPDH	0.530428	0.140557	1.42068	-0.91477	-2.83078	0.506582	1
EBNA1BP2	0.77049	0.519472	1.10646	-0.376152	-0.944881	0.145948	1
ILK	0.877205	0.732093	1.04411	-0.189014	-0.449901	0.062275	1
SMARCA1	0.351926	0.00858702	2.14231	-1.50666	-6.86363	1.09916	1
DMC1	0.911732	0.808158	1.02558	-0.133318	-0.30729	0.0364449	1
ZNF433	0.623844	0.279079	1.22076	-0.680744	-1.84125	0.287782	1
ZNF790	0.338891	0.00828032	2.05618	-1.56111	-6.9161	1.03997	1
ZFP69	0.587598	0.230811	1.2523	-0.767099	-2.11521	0.324578	1
ZNF774	0.326788	0.00799478	1.97659	-1.61358	-6.96673	0.983016	1
ZIK1	0.501361	0.133053	1.33952	-0.996077	-2.90992	0.42172	1
ZNF614	0.406665	0.0477902	1.55683	-1.29809	-4.38714	0.638614	1
STAG2	0.677747	0.380515	1.12606	-0.561182	-1.39398	0.171283	1
TFAM	0.315519	0.00772829	1.90304	-1.6642	-7.01564	0.928307	1
ZNF317	0.92474	0.842293	1.01352	-0.11288	-0.247605	0.0193682	1
HOXC11	0.397824	0.0467812	1.52109	-1.3298	-4.41793	0.60511	1
PRDM9	0.449994	0.0903008	1.3786	-1.15202	-3.46912	0.463202	1
MEIS2	0.295162	0.00724529	1.77118	-1.76042	-7.10874	0.824715	1
HIST1H1B	0.435707	0.0875079	1.33289	-1.19857	-3.51444	0.414553	1
ZNF41	0.679059	0.402167	1.08251	-0.55839	-1.31413	0.114386	1
HOTAIR	0.957075	0.912301	1.00359	-0.0632958	-0.132418	0.00516686	1
HOXA2	0.849559	0.703659	1.01828	-0.235214	-0.507051	0.0261391	1
HOXB7	0.767866	0.557557	1.03515	-0.381073	-0.842809	0.0498389	1
KDM1B	0.606592	0.307691	1.08592	-0.721203	-1.70045	0.11892	1
ZNF805	0.508313	0.182505	1.14294	-0.97621	-2.45399	0.192755	1
MYT1	0.660977	0.391619	1.05314	-0.597329	-1.35248	0.0747008	1
MDM2	0.269117	0.00662434	1.60423	-1.89369	-7.23801	0.681879	1
ZNF181	0.269117	0.00662434	1.60423	-1.89369	-7.23801	0.681879	1
FOXR2	0.261428	0.00644036	1.55542	-1.93552	-7.27864	0.6373	1
HOXC13	0.261428	0.00644036	1.55542	-1.93552	-7.27864	0.6373	1
ZNF440	0.716363	0.492591	1.01146	-0.481238	-1.02154	0.0164393	1
ZNF626	0.247296	0.00610147	1.46611	-2.01569	-7.35663	0.551993	1
PARP1	0.688638	0.451318	1.01191	-0.538183	-1.14778	0.017075	1
PAX3	0.848515	0.72001	0.99451	-0.236988	-0.473912	-0.00794209	1
ZNF490	0.797051	0.631759	0.994454	-0.327256	-0.662555	-0.00802364	1
NR0B2	0.705358	0.482225	1.00069	-0.503572	-1.05222	0.000999013	1
H3Pan	0.531256	0.238421	1.03497	-0.912521	-2.06842	0.0495877	1
CASZ1	0.234613	0.00579648	1.38649	-2.09164	-7.43061	0.471442	1
HMG20A	0.917647	0.846072	0.994019	-0.123989	-0.241148	-0.0086543	1
ZNF430	0.565934	0.28742	1.01149	-0.821294	-1.79877	0.016485	1
ZNF284	0.714745	0.504543	0.986978	-0.484499	-0.986952	-0.0189099	1
ZNF331	0.717204	0.508592	0.986514	-0.479545	-0.97542	-0.0195891	1
HKR1	0.504795	0.213861	1.02147	-0.986229	-2.22526	0.0306418	1
ZNF581	0.223168	0.00552054	1.31505	-2.1638	-7.50097	0.395121	1
ZIM3	0.871016	0.76654	0.98646	-0.199229	-0.383568	-0.0196679	1
ZNF736	0.616421	0.365612	0.980836	-0.698012	-1.45162	-0.027916	1
LRWD1	0.590262	0.332148	0.977869	-0.760573	-1.5901	-0.0322869	1
HOXB4	0.491241	0.208222	0.993338	-1.0255	-2.2638	-0.00964395	1
ZNF417	0.481544	0.204185	0.973233	-1.05426	-2.29205	-0.0391428	1
ZNF480	0.559332	0.300987	0.957948	-0.838224	-1.73222	-0.0619814	1
ZNF681	0.530383	0.269653	0.946591	-0.914893	-1.89082	-0.0791868	1
ZNF684	0.401292	0.127851	0.96418	-1.31728	-2.96746	-0.0526251	1
ZNF165	0.502703	0.237043	0.9459	-0.992222	-2.07678	-0.080241	1
LHX3	0.194677	0.00483075	1.13896	-2.36084	-7.69354	0.187721	1
ATF7	0.190621	0.00473222	1.11409	-2.39122	-7.72327	0.155868	1
DMRT1	0.190621	0.00473222	1.11409	-2.39122	-7.72327	0.155868	1
EGFR	0.463253	0.196539	0.935387	-1.11013	-2.34712	-0.0963647	1
PAX8	0.186731	0.00463762	1.09025	-2.42097	-7.7524	0.124663	1
PTPA	0.500696	0.24596	0.915297	-0.997994	-2.02351	-0.127688	1
CRY1	0.760236	0.608446	0.940015	-0.39548	-0.716799	-0.0892436	1
MAP2K1	0.243989	0.0290162	0.912646	-2.03511	-5.107	-0.131873	1
ZNF716	0.538163	0.303255	0.890017	-0.893885	-1.7214	-0.168095	1
ZBED4	0.163388	0.00406843	0.948383	-2.61363	-7.94131	-0.0764578	1
ZNF808	0.555347	0.329844	0.882049	-0.848539	-1.60015	-0.181069	1
GRIP1	0.84889	0.753191	0.953996	-0.23635	-0.408912	-0.067945	1
ZNF667	0.440327	0.198228	0.854081	-1.18335	-2.33477	-0.227556	1
ZFAT	0.763937	0.624154	0.926996	-0.388474	-0.680027	-0.109365	1
DACOR1	0.818306	0.707321	0.942647	-0.289288	-0.499564	-0.0852101	1
SOX11	0.780862	0.650439	0.930862	-0.35686	-0.620515	-0.103361	1
JUNB	0.959819	0.933964	0.986285	-0.0591652	-0.0985606	-0.019923	1
ZNF627	0.217845	0.0259452	0.811819	-2.19863	-5.26839	-0.300769	1
ZNF287	0.404375	0.171952	0.81398	-1.30624	-2.53992	-0.296935	1
ZNF254	0.215282	0.0256505	0.801988	-2.2157	-5.28487	-0.318348	1
MCM5	0.356458	0.128838	0.793794	-1.4882	-2.95637	-0.333163	1
HSF4	0.13863	0.00346166	0.799716	-2.85069	-8.17432	-0.322441	1
SOX3	0.13863	0.00346166	0.799716	-2.85069	-8.17432	-0.322441	1
ZNF548	0.385216	0.163922	0.774638	-1.37626	-2.60892	-0.368406	1
ZNF669	0.309089	0.0988989	0.737717	-1.6939	-3.3379	-0.43886	1
TBX3	0.125336	0.00313452	0.720592	-2.99613	-8.31754	-0.472745	1
ZNF7	0.302947	0.0969611	0.72271	-1.72286	-3.36645	-0.468512	1
ZNF891	0.326747	0.118225	0.726278	-1.61375	-3.08039	-0.461405	1
ZKSCAN3	0.182986	0.0218596	0.678499	-2.4502	-5.51559	-0.559581	1
RPA1	0.118824	0.00297395	0.682058	-3.0731	-8.39341	-0.552033	1
PRDM12	0.435639	0.229	0.757601	-1.19879	-2.12658	-0.40049	1
EBNA2	0.788385	0.681123	0.908597	-0.343028	-0.554012	-0.138288	1
PTTG1	0.785586	0.677146	0.907165	-0.348158	-0.562462	-0.140563	1
SNAPC4	0.261401	0.0702726	0.684365	-1.93566	-3.83089	-0.547162	1
ZNF17	0.530896	0.342983	0.788419	-0.913498	-1.54379	-0.342965	1
ZNF649	0.423232	0.222562	0.735672	-1.24048	-2.16772	-0.442865	1
ZSCAN5B	0.348519	0.148507	0.699497	-1.52069	-2.7514	-0.515611	1
ZNF92	0.860676	0.790656	0.93558	-0.216458	-0.338879	-0.0960675	1
ZNF823	0.447614	0.252818	0.738023	-1.15967	-1.98383	-0.438262	1
TOP2B	0.530293	0.348637	0.776324	-0.915139	-1.5202	-0.365269	1
ZNF565	0.476451	0.287732	0.746325	-1.0696	-1.7972	-0.422124	1
ZFP3	0.533895	0.35647	0.771691	-0.905372	-1.48815	-0.373905	1
CREB3L2	0.102801	0.00257789	0.587719	-3.28207	-8.59959	-0.7668	1
PTRF	0.751882	0.640011	0.87845	-0.411421	-0.643832	-0.186968	1
ZNF484	0.312391	0.124027	0.655356	-1.67858	-3.01128	-0.609649	1
PGBD3	0.862877	0.797126	0.932885	-0.212772	-0.327121	-0.100229	1
ZNF485	0.636087	0.48783	0.816963	-0.652704	-1.03555	-0.291658	1
ZNF529	0.0983793	0.00246835	0.561815	-3.3455	-8.66224	-0.831833	1
TALE	0.152484	0.0182716	0.562967	-2.71327	-5.77425	-0.828877	1
ZNF454	0.227299	0.0611691	0.593359	-2.13734	-4.03105	-0.753023	1
ZNF616	0.349169	0.165479	0.652493	-1.518	-2.59528	-0.615967	1
ZNF596	0.397737	0.215019	0.67721	-1.33011	-2.21747	-0.562326	1
AATF	0.217826	0.0586492	0.568178	-2.19875	-4.09174	-0.815584	1
ZNF334	0.445697	0.273053	0.690099	-1.16586	-1.87275	-0.535125	1
GLI3	0.175937	0.0359211	0.523771	-2.50687	-4.79903	-0.932993	1
BDP1	0.589058	0.442431	0.770477	-0.763518	-1.17648	-0.376175	1
ZNF431	0.256496	0.0931049	0.567585	-1.96299	-3.425	-0.817092	1
ZNF135	0.27484	0.10929	0.575358	-1.86334	-3.19377	-0.797469	1
ZNF555	0.201067	0.0541806	0.523735	-2.31425	-4.20608	-0.933092	1
SNAPC5	0.226446	0.0727359	0.537215	-2.14276	-3.78119	-0.896429	1
RLF	0.0788707	0.00198386	0.448186	-3.66437	-8.97748	-1.15783	1
TP73	0.903146	0.862105	0.94579	-0.146968	-0.214064	-0.080408	1
ZNF19	0.224225	0.0720299	0.53189	-2.15698	-3.79526	-0.9108	1
SNAI1	0.12619	0.015119	0.464145	-2.98633	-6.04749	-1.10735	1
ZNF85	0.445289	0.282561	0.670457	-1.16718	-1.82337	-0.576784	1
HOXB13	0.94164	0.916802	0.967039	-0.0867529	-0.125318	-0.0483541	1
CCNT1	0.19159	0.0516477	0.498631	-2.38391	-4.27515	-1.00395	1
ZNF613	0.29404	0.133038	0.566273	-1.76592	-2.91009	-0.82043	1
EPAS1	0.706852	0.600432	0.827417	-0.50052	-0.735927	-0.273313	1
ZNF780A	0.470664	0.314681	0.679332	-1.08723	-1.66804	-0.55781	1
ZNF184	0.156832	0.0320274	0.465956	-2.67271	-4.96455	-1.10173	1
TERT	0.499129	0.348365	0.695098	-1.00252	-1.52133	-0.524711	1
NFE2L1	0.844942	0.78503	0.908481	-0.243076	-0.34918	-0.138472	1
ZBTB12	0.230624	0.0837903	0.509472	-2.11639	-3.57707	-0.972925	1
ZNF563	0.620985	0.49648	0.768341	-0.687371	-1.01019	-0.380182	1
SF1	0.615463	0.492112	0.761495	-0.700255	-1.02294	-0.393094	1
HOXC6	0.198871	0.0639593	0.470876	-2.3301	-3.9667	-1.08658	1
MSX1	0.427712	0.276902	0.633517	-1.22529	-1.85255	-0.658545	1
SOX17	0.40085	0.248901	0.613756	-1.31887	-2.00636	-0.704262	1
POLR3GL	0.142942	0.0292461	0.424071	-2.8065	-5.09561	-1.23762	1
ZNF527	0.0630772	0.00159059	0.357133	-3.98674	-9.29623	-1.48547	1
ZNF22	0.737894	0.649114	0.835882	-0.438515	-0.623455	-0.258628	1
MAML3	0.754243	0.670199	0.846312	-0.406899	-0.577339	-0.240739	1
DLX6	0.326682	0.176918	0.554785	-1.61404	-2.49885	-0.85	1
XRCC4	0.0626444	0.00157979	0.35465	-3.99667	-9.30605	-1.49553	1
MPHOSPH8	0.31542	0.166386	0.546014	-1.66465	-2.58739	-0.872989	1
ZNF133	0.544872	0.412669	0.707368	-0.876011	-1.27694	-0.499467	1
ZNF573	0.389212	0.241742	0.595749	-1.36137	-2.04846	-0.747224	1
ZNF124	0.270631	0.128613	0.503915	-1.8856	-2.9589	-0.988748	1
ZNF311	0.0590006	0.00148888	0.333759	-4.08313	-9.39155	-1.58312	1
PIAS4	0.592022	0.472887	0.733128	-0.756276	-1.08043	-0.447864	1
ZNF329	0.467458	0.329752	0.645049	-1.09709	-1.60055	-0.632518	1
PCGF6	0.0578782	0.00146087	0.327351	-4.11084	-9.41896	-1.61109	1
ZNF460	0.340247	0.196443	0.550897	-1.55534	-2.34782	-0.860145	1
BRDU	0.552272	0.427479	0.703376	-0.85655	-1.22607	-0.507633	1
ZNF432	0.0957927	0.0115084	0.350812	-3.38394	-6.44117	-1.51123	1
HOXA10	0.0938273	0.0112795	0.343516	-3.41385	-6.47015	-1.54155	1
HAND2	0.632744	0.527025	0.754224	-0.660307	-0.924056	-0.406935	1
USP7	0.121432	0.024855	0.359433	-3.04178	-5.33032	-1.47621	1
NFIL3	0.713611	0.628441	0.80753	-0.48679	-0.670152	-0.308412	1
ZNF33A	0.25865	0.128043	0.467988	-1.95093	-2.9653	-1.09546	1
MXD1	0.30087	0.167015	0.501571	-1.73279	-2.58195	-0.995475	1
ATF5	0.422467	0.290306	0.595807	-1.24309	-1.78435	-0.747083	1
RPA2	0.351148	0.218318	0.536914	-1.50985	-2.1955	-0.897237	1
ZNF816	0.448159	0.320607	0.611029	-1.15792	-1.64112	-0.710687	1
ZC3H11A	0.156097	0.0503117	0.368458	-2.67948	-4.31296	-1.44043	1
ZNF75D	0.591937	0.485796	0.715175	-0.756485	-1.04158	-0.483631	1
POLR3G	0.393744	0.265513	0.563959	-1.34467	-1.91314	-0.826337	1
ZNF337	0.266597	0.140832	0.460626	-1.90726	-2.82795	-1.11833	1
PALB2	0.150447	0.0485034	0.354986	-2.73267	-4.36577	-1.49417	1
ARID1B	0.0765492	0.00921089	0.279592	-3.70747	-6.76244	-1.8386	1
NFKB2	0.845904	0.800658	0.893202	-0.241434	-0.320742	-0.162942	1
ZNF662	0.244442	0.12535	0.431253	-2.03244	-2.99597	-1.2134	1
ZNF449	0.41468	0.292779	0.571608	-1.26993	-1.77211	-0.806901	1
MBD3L2	0.175415	0.0700019	0.365124	-2.51115	-3.83646	-1.45354	1
HSF2	0.346094	0.224412	0.511599	-1.53076	-2.15578	-0.966915	1
COIL	0.0720231	0.00866691	0.262887	-3.7954	-6.85027	-1.92748	1
PSMD1	0.137754	0.0444369	0.324737	-2.85984	-4.4921	-1.62266	1
TEAD1_TEAD4	0.57158	0.470818	0.688244	-0.806973	-1.08676	-0.539009	1
ZNF395	0.0687679	0.0082752	0.250905	-3.86212	-6.91699	-1.99478	1
GTF3C1	0.367607	0.249694	0.523279	-1.44376	-2.00176	-0.934346	1
ZNF398	0.0933375	0.0191307	0.275495	-3.4214	-5.70797	-1.8599	1
ZNF267	0.165439	0.0660955	0.344154	-2.59563	-3.91931	-1.53888	1
ZFP14	0.192776	0.0875258	0.369441	-2.37501	-3.51415	-1.43658	1
IL1RN	0.0381313	0.000965268	0.214385	-4.71288	-10.0168	-2.22172	1
LIN9	0.635081	0.547592	0.733053	-0.654987	-0.868827	-0.44801	1
ZNF530	0.223976	0.11494	0.394848	-2.15858	-3.12105	-1.34063	1
ZNF445	0.398387	0.283984	0.544678	-1.32776	-1.81612	-0.876525	1
PRMT5	0.72055	0.650301	0.796643	-0.472829	-0.620821	-0.327994	1
BRF2	0.276659	0.162822	0.441105	-1.85382	-2.61863	-1.1808	1
ZNF566	0.129189	0.0416902	0.304335	-2.95245	-4.58415	-1.71627	1
ZNF730	0.232666	0.123021	0.401473	-2.10367	-3.02303	-1.31663	1
TSC22D4	0.768226	0.709015	0.83126	-0.380397	-0.496113	-0.266628	1
ZNF860	0.158474	0.0633158	0.329526	-2.65769	-3.98129	-1.60154	1
TOX4	0.107925	0.0292346	0.278903	-3.2119	-5.09618	-1.84216	1
ZNF320	0.620514	0.533446	0.718247	-0.688465	-0.906587	-0.477447	1
ZNF274	0.578592	0.486007	0.684285	-0.789381	-1.04095	-0.547331	1
ZNF169	0.324909	0.214477	0.473303	-1.62189	-2.2211	-1.07916	1
ARID1A	0.895916	0.868748	0.923871	-0.158565	-0.202991	-0.114236	1
ELL	0.218543	0.115586	0.376898	-2.19401	-3.11296	-1.40775	1
DOT1L	0.118782	0.0383498	0.279617	-3.07361	-4.70464	-1.83848	1
ZNF283	0.292511	0.184204	0.442433	-1.77344	-2.44063	-1.17647	1
ZNF605	0.255195	0.150263	0.406609	-1.97033	-2.73444	-1.29828	1
GREB1	0.805484	0.757849	0.855424	-0.312073	-0.400017	-0.225288	1
ZNF222	0.370769	0.264398	0.50666	-1.43141	-1.91922	-0.98091	1
HOXA11	0.414848	0.310642	0.543708	-1.26934	-1.68668	-0.879097	1
METTL14	0.198804	0.102094	0.3501	-2.33058	-3.29204	-1.51416	1
MZF1	0.394329	0.289964	0.524984	-1.34253	-1.78606	-0.929655	1
ZNF48	0.299035	0.194112	0.441496	-1.74161	-2.36504	-1.17953	1
ZNF132	0.0308084	0.000781508	0.172923	-5.02053	-10.3215	-2.5318	1
ZNF506	0.516325	0.422073	0.625976	-0.953649	-1.24444	-0.67582	1
ZNF322	0.371767	0.2685	0.502599	-1.42753	-1.89701	-0.992519	1
NCOA4	0.0299016	0.000758735	0.167806	-5.06363	-10.3641	-2.57513	1
ZNF383	0.210911	0.114609	0.356667	-2.24529	-3.12521	-1.48735	1
ZNF333	0.34776	0.244609	0.480725	-1.52383	-2.03145	-1.05672	1
CBFA2T3	0.0531474	0.00642049	0.193568	-4.23386	-7.2831	-2.36909	1
ZNF571	0.218417	0.121485	0.363047	-2.19485	-3.04115	-1.46177	1
MEPCE	0.0528395	0.00638371	0.192437	-4.24224	-7.29139	-2.37754	1
ZNF714	0.22235	0.126307	0.363843	-2.1691	-2.98499	-1.45861	1
HOXA5	0.202883	0.110275	0.342963	-2.30128	-3.18082	-1.54388	1
ZNF777	0.153838	0.0699557	0.294257	-2.70051	-3.83742	-1.76485	1
ZNF292	0.268915	0.171288	0.403027	-1.89478	-2.5455	-1.31105	1
ZNF224	0.289917	0.191516	0.421977	-1.78629	-2.38446	-1.24476	1
ZNF675	0.275129	0.178657	0.406002	-1.86182	-2.48473	-1.30044	1
PHF20	0.252382	0.157252	0.384852	-1.98632	-2.66885	-1.37762	1
ATRX	0.34663	0.249431	0.470014	-1.52853	-2.00329	-1.08922	1
ZFHX3	0.0662605	0.0136119	0.195052	-3.91571	-6.19898	-2.35807	1
FANCD2	0.516136	0.429421	0.615764	-0.954178	-1.21954	-0.699551	1
ZNF708	0.209596	0.119136	0.342837	-2.25431	-3.06932	-1.5444	1
ZNF512	0.634344	0.563059	0.712452	-0.656662	-0.828641	-0.489136	1
ZNF429	0.411039	0.317483	0.52425	-1.28265	-1.65525	-0.931673	1
ZBTB49	0.227085	0.135955	0.357117	-2.13869	-2.8788	-1.48553	1
ZNF266	0.31034	0.214943	0.434478	-1.68808	-2.21797	-1.20264	1
ZNF776	0.0795234	0.0215766	0.205004	-3.65248	-5.53439	-2.28627	1
ZNF182	0.413584	0.321897	0.523969	-1.27375	-1.63533	-0.932448	1
ZNF354C	0.193991	0.107991	0.322182	-2.36594	-3.21102	-1.63405	1
SRCAP	0.535197	0.453644	0.627681	-0.901858	-1.14037	-0.671897	1
NOTCH3	0.239164	0.149062	0.364554	-2.06393	-2.74602	-1.45579	1
AHRR	0.366142	0.273563	0.480686	-1.44952	-1.87006	-1.05683	1
BRF1	0.219613	0.13151	0.34529	-2.18696	-2.92675	-1.53412	1
SVIL	0.24394	0.153817	0.368494	-2.0354	-2.70071	-1.44029	1
CD59	0.156425	0.0776947	0.281802	-2.67646	-3.68604	-1.82725	1
ZNF585A	0.419723	0.330585	0.526128	-1.25249	-1.59691	-0.926515	1
CDK2	0.737437	0.685571	0.792305	-0.439409	-0.544622	-0.335872	1
SIRT1	0.711655	0.655878	0.771109	-0.49075	-0.608502	-0.374993	1
ZNF557	0.200294	0.11608	0.322821	-2.31981	-3.10681	-1.63119	1
RBAK	0.213402	0.127822	0.335461	-2.22836	-2.96779	-1.57578	1
WWTR1	0.779696	0.735834	0.825577	-0.359017	-0.442548	-0.276525	1
ZNF93	0.349714	0.259806	0.461376	-1.51575	-1.9445	-1.11598	1
FOXN3	0.175587	0.0955053	0.29654	-2.50974	-3.38828	-1.7537	1
SNRNP70	0.0976247	0.0356531	0.213838	-3.35661	-4.80983	-2.22541	1
FOS	0.896115	0.874498	0.918161	-0.158244	-0.193473	-0.123181	1
ZNF180	0.164397	0.0871233	0.282954	-2.60474	-3.5208	-1.82136	1
HOXA13	0.428524	0.342894	0.529638	-1.22255	-1.54416	-0.916922	1
HOXB6	0.103068	0.0412823	0.213645	-3.27833	-4.59833	-2.22671	1
HOXC8	0.0661294	0.0179418	0.170313	-3.91857	-5.80053	-2.55374	1
ZNF425	0.473757	0.394588	0.564558	-1.07778	-1.34158	-0.824806	1
ZNF134	0.41424	0.331521	0.511865	-1.27146	-1.59283	-0.966164	1
ZNF30	0.305569	0.22092	0.412597	-1.71043	-2.1784	-1.27719	1
ZNF114	0.207109	0.129191	0.315431	-2.27154	-2.95243	-1.66461	1
ZNF765	0.282071	0.200542	0.386273	-1.82587	-2.31802	-1.37231	1
ZNF784	0.138692	0.0713522	0.243655	-2.85005	-3.8089	-2.03709	1
ZNF549	0.485055	0.410183	0.570056	-1.04378	-1.28566	-0.810824	1
SIX4	0.278122	0.199513	0.377986	-1.84621	-2.32544	-1.40359	1
ZSCAN31	0.176315	0.105661	0.276853	-2.50378	-3.24248	-1.85281	1
RFX7	0.0656659	0.021269	0.154029	-3.92871	-5.55511	-2.69872	1
NR5A2	0.638433	0.582948	0.698	-0.647392	-0.77856	-0.518702	1
ZNF611	0.32092	0.244967	0.413498	-1.63972	-2.02934	-1.27405	1
IRF5	0.795817	0.762039	0.830768	-0.329492	-0.392064	-0.267482	1
YBX1	0.513774	0.447087	0.587856	-0.960795	-1.16137	-0.766465	1
RAG1	0.0796884	0.0319422	0.16495	-3.64949	-4.96839	-2.5999	1
TAZ	0.485577	0.4185	0.560655	-1.04223	-1.2567	-0.834815	1
NR3C2	0.095328	0.0434408	0.18181	-3.39096	-4.5248	-2.45949	1
WNT3A	0.0381614	0.00786358	0.111905	-4.71174	-6.9906	-3.15965	1
ICE2	0.354824	0.283418	0.439197	-1.49482	-1.819	-1.18706	1
LDB1	0.625149	0.572148	0.68193	-0.677729	-0.80554	-0.552305	1
MYOG	0.712404	0.66949	0.757492	-0.489232	-0.578866	-0.400697	1
SRPK1	0.0373296	0.00768702	0.109454	-4.74354	-7.02336	-3.1916	1
ZNF141	0.399094	0.330128	0.478592	-1.3252	-1.5989	-1.06313	1
ZBTB18	0.21633	0.149184	0.303744	-2.2087	-2.74483	-1.71907	1
BANF1	0.766261	0.730963	0.8029	-0.384091	-0.45213	-0.316709	1
ZNF793	0.500193	0.437424	0.56966	-0.999443	-1.19289	-0.811828	1
EBNA3	0.480375	0.416662	0.551385	-1.05777	-1.26305	-0.858869	1
SETBP1	0.0131941	0.000338614	0.0737603	-6.24396	-11.5281	-3.76101	1
DPPA2	0.492328	0.429567	0.561922	-1.02231	-1.21905	-0.831559	1
ZNF561	0.120451	0.0671642	0.199531	-3.05348	-3.89616	-2.32532	1
ZKSCAN2	0.108494	0.0575713	0.186317	-3.20431	-4.11851	-2.42417	1
ZNF543	0.142991	0.0870365	0.221786	-2.80601	-3.52224	-2.17276	1
ZNF260	0.179618	0.119856	0.259097	-2.477	-3.06062	-1.94843	1
ZNF44	0.21647	0.15477	0.294914	-2.20776	-2.6918	-1.76164	1
TAT	0.226724	0.165412	0.303685	-2.14099	-2.59586	-1.71935	1
ZNF846	0.11584	0.066028	0.188867	-3.1098	-3.92078	-2.40456	1
GLIS3	0.0608459	0.0244067	0.125848	-4.0387	-5.35658	-2.99024	1
ZSCAN2	0.422766	0.363107	0.489742	-1.24207	-1.46153	-1.02991	1
MTOR	0.243031	0.183889	0.315414	-2.04079	-2.44309	-1.66468	1
PRPF4	0.318897	0.258571	0.389374	-1.64884	-1.95137	-1.36077	1
BTAF1	0.096239	0.0524725	0.162044	-3.37723	-4.2523	-2.62554	1
DBP	0.0554956	0.0222844	0.114786	-4.17148	-5.48782	-3.12298	1
ZNF140	0.318207	0.258855	0.387397	-1.65196	-1.94978	-1.36812	1
HJURP	0.214786	0.15836	0.285046	-2.21903	-2.65872	-1.81073	1
RORA	0.00939335	0.000243071	0.0524514	-6.73414	-12.0063	-4.25287	1
ZBTB2	0.776724	0.748636	0.805659	-0.364527	-0.417664	-0.31176	1
KMT2B	0.689218	0.652044	0.728049	-0.536968	-0.616958	-0.457892	1
IRF2	0.0919419	0.0501363	0.154826	-3.44313	-4.318	-2.69128	1
POLR3D	0.69223	0.65602	0.73001	-0.530678	-0.608188	-0.454012	1
NUP153	0.156837	0.10624	0.223418	-2.67266	-3.2346	-2.16218	1
MEF2B	0.774405	0.746751	0.802874	-0.368839	-0.421301	-0.316754	1
ZNF671	0.24217	0.186274	0.309823	-2.04591	-2.4245	-1.69048	1
H2AFX	0.595028	0.550849	0.641955	-0.74897	-0.86027	-0.639456	1
GRHL1	0.312273	0.256062	0.377427	-1.67912	-1.96544	-1.40573	1
ZNF28	0.405855	0.351321	0.466682	-1.30096	-1.50914	-1.09949	1
C17orf96	0.0906125	0.0505924	0.14994	-3.46415	-4.30494	-2.73754	1
ZZZ3	0.144398	0.0971235	0.20685	-2.79188	-3.36404	-2.27334	1
HECTD1	0.131024	0.0853363	0.19265	-2.9321	-3.5507	-2.37595	1
USP49	0.18383	0.133194	0.247656	-2.44356	-2.9084	-2.01359	1
CREB3L4	0.25157	0.197919	0.315547	-1.99097	-2.33702	-1.66407	1
DLX4	0.0753816	0.0400424	0.129298	-3.72964	-4.64233	-2.95123	1
ZNF781	0.228547	0.176932	0.290762	-2.12944	-2.49873	-1.78209	1
NONO	0.195467	0.145548	0.257234	-2.35501	-2.78043	-1.95884	1
SON	0.25258	0.200557	0.314203	-1.98519	-2.31792	-1.67023	1
ZNF100	0.181228	0.13279	0.241806	-2.46412	-2.91279	-2.04808	1
IRF9	0.507139	0.460999	0.556761	-0.979547	-1.11716	-0.844869	1
HES4	0.0140886	0.00170694	0.0509838	-6.14933	-9.19437	-4.29382	1
WHSC1	0.314	0.26283	0.372447	-1.67116	-1.9278	-1.42489	1
GLYR1	0.282198	0.231449	0.340936	-1.82522	-2.11124	-1.55243	1
TCF21	0.67986	0.647189	0.713829	-0.556691	-0.627741	-0.486349	1
ZNF800	0.446804	0.399711	0.498046	-1.16229	-1.32297	-1.00565	1
RAC3	0.245227	0.196388	0.302747	-2.02781	-2.34822	-1.72382	1
MAFG	0.709761	0.680491	0.740052	-0.494595	-0.555352	-0.434301	1
BANP	0.0609504	0.0314356	0.106767	-4.03622	-4.99146	-3.22746	1
MEIS1	0.36749	0.319302	0.421073	-1.44422	-1.64701	-1.24786	1
STAT6	0.103329	0.066022	0.154193	-3.27468	-3.92091	-2.69719	1
KLF3	0.280776	0.232503	0.336298	-1.83251	-2.10468	-1.57219	1
ZNF682	0.207429	0.161257	0.262878	-2.26931	-2.63257	-1.92753	1
ZNF350	0.182751	0.138404	0.236965	-2.45204	-2.85304	-2.07725	1
ZNF280A	0.277977	0.23055	0.332439	-1.84696	-2.11685	-1.58884	1
PPARGC1A	0.211166	0.165647	0.265504	-2.24355	-2.59382	-1.9132	1
POLR3A	0.423148	0.37775	0.472634	-1.24077	-1.4045	-1.0812	1
ZNF138	0.132719	0.092724	0.184267	-2.91355	-3.43091	-2.44013	1
UBE2I	0.348228	0.301457	0.400331	-1.52189	-1.72997	-1.32073	1
SFPQ	0.360609	0.314172	0.412149	-1.47149	-1.67037	-1.27876	1
CTCF	0.760067	0.736335	0.784389	-0.395802	-0.441565	-0.350359	1
ZNF250	0.0399498	0.0172074	0.078877	-4.64567	-5.86083	-3.66425	1
BRD7	0.333454	0.287496	0.384808	-1.58444	-1.79839	-1.37779	1
ELF5	0.156493	0.115466	0.207511	-2.67583	-3.11446	-2.26874	1
TBX5	0.484823	0.44325	0.529354	-1.04447	-1.17381	-0.917694	1
ZNF674	0.214976	0.17076	0.267279	-2.21775	-2.54996	-1.90358	1
CBX4	0.2025	0.158852	0.254558	-2.30401	-2.65424	-1.97394	1
ALKBH3	0.0344997	0.0138426	0.0711916	-4.85727	-6.17474	-3.81215	1
ZNF654	0.68484	0.655623	0.715039	-0.54616	-0.609061	-0.483905	1
ZNF16	0.206612	0.162894	0.258622	-2.275	-2.618	-1.95109	1
CBFA2T2	0.180005	0.137661	0.231431	-2.47389	-2.86081	-2.11135	1
CAMTA2	0.450568	0.408056	0.496414	-1.15018	-1.29316	-1.01038	1
ZNF618	0.155109	0.114818	0.205058	-2.68865	-3.12258	-2.28589	1
BARHL1	0.020258	0.00550771	0.0519356	-5.62536	-7.50433	-4.26713	1
ZNF778	0.296728	0.251741	0.34761	-1.75279	-1.98999	-1.52446	1
ZFP41	0.0945689	0.0610806	0.139967	-3.40249	-4.03314	-2.83685	1
CBX7	0.136984	0.0988983	0.185004	-2.86792	-3.33791	-2.43437	1
AHR	0.715503	0.689537	0.742283	-0.48297	-0.536301	-0.429959	1
BIRA	0.543144	0.505803	0.582625	-0.880595	-0.983351	-0.77936	1
CBX2	0.295393	0.251	0.34553	-1.75929	-1.99424	-1.53312	1
NUP98	0.124766	0.0880997	0.171712	-3.00271	-3.50472	-2.54194	1
HHEX	0.448472	0.407027	0.493068	-1.15691	-1.2968	-1.02014	1
CHD5	0.489507	0.44982	0.531894	-1.0306	-1.15258	-0.910789	1
NKX2-2	0.138991	0.101543	0.185913	-2.84694	-3.29984	-2.4273	1
SFMBT1	0.0897527	0.0579519	0.132839	-3.4779	-4.109	-2.91225	1
GUCY1B3	0.200047	0.158714	0.249008	-2.32159	-2.6555	-2.00574	1
ATF7IP	0.600736	0.567519	0.635512	-0.735198	-0.817259	-0.65401	1
HEYL	0.0450339	0.0224242	0.0806909	-4.47285	-5.4788	-3.63145	1
PRKDC	0.605506	0.57313	0.639305	-0.723787	-0.803067	-0.645425	1
SKI	0.177527	0.138067	0.224893	-2.49389	-2.85656	-2.15269	1
MECOM	0.440061	0.399864	0.483321	-1.18422	-1.32242	-1.04895	1
SIRT6	0.408333	0.367705	0.452352	-1.29218	-1.44338	-1.14448	1
LMTK3	0.386233	0.34512	0.430998	-1.37245	-1.53483	-1.21425	1
ZNF786	0.198379	0.158508	0.245366	-2.33367	-2.65737	-2.02699	1
GTF2A2	0.236967	0.195828	0.284332	-2.07724	-2.35234	-1.81435	1
HLF	0.684169	0.657489	0.711681	-0.547575	-0.604962	-0.490698	1
PHF6	0.0788939	0.0499424	0.118643	-3.66394	-4.32359	-3.0753	1
ZNF84	0.127149	0.0921577	0.171131	-2.97541	-3.43975	-2.54683	1
LHX2	0.565539	0.531687	0.601057	-0.822303	-0.911351	-0.734426	1
STAT4	0.682963	0.656342	0.710454	-0.550121	-0.607481	-0.493188	1
ZNF12	0.11594	0.0822856	0.158908	-3.10855	-3.60322	-2.65374	1
TERF2	0.337277	0.295865	0.382988	-1.568	-1.75699	-1.38463	1
ZNF281	0.130646	0.0961199	0.173635	-2.93627	-3.37902	-2.52587	1
YAP1	0.766137	0.746062	0.786672	-0.384326	-0.422632	-0.346166	1
BAHD1	0.446626	0.409224	0.486617	-1.16286	-1.28904	-1.03914	1
DYRK1A	0.0746328	0.0477379	0.111272	-3.74405	-4.38872	-3.16784	1
ZKSCAN5	0.2091	0.171159	0.253094	-2.25773	-2.54659	-1.98225	1
ZNF488	0.244611	0.20571	0.288879	-2.03144	-2.28132	-1.79147	1
OVOL2	0.0289539	0.0125075	0.0570914	-5.1101	-6.32106	-4.13058	1
PYGO2	0.405667	0.368322	0.445905	-1.30163	-1.44096	-1.16519	1
ZMYM3	0.651169	0.624716	0.678497	-0.618896	-0.678728	-0.559585	1
ZNF597	0.498717	0.464571	0.534759	-1.00371	-1.10603	-0.903039	1
ZFP57	0.284058	0.245822	0.326623	-1.81574	-2.02431	-1.6143	1
APOBEC3B	0.488231	0.454001	0.524458	-1.03436	-1.13923	-0.9311	1
FOXH1	0.572049	0.541894	0.603482	-0.805789	-0.883917	-0.728617	1
FOXG1	0.178385	0.143687	0.219048	-2.48694	-2.799	-2.19068	1
POU2F1	0.133314	0.101547	0.171976	-2.9071	-3.29978	-2.53972	1
DR1	0.0399618	0.021237	0.0683851	-4.64524	-5.55728	-3.87017	1
ZNF554	0.548255	0.517587	0.58032	-0.867082	-0.950126	-0.78508	1
ASCL1	0.649323	0.62391	0.675579	-0.622992	-0.68059	-0.565804	1
SMARCC2	0.444828	0.410308	0.481561	-1.16868	-1.28522	-1.05421	1
DPF1	0.383518	0.347552	0.422297	-1.38263	-1.5247	-1.24367	1
TEAD2	0.351574	0.315149	0.391167	-1.5081	-1.66589	-1.35414	1
ZNF483	0.121808	0.0915905	0.158897	-3.03731	-3.44866	-2.65384	1
ZNF207	0.206571	0.171714	0.246512	-2.27529	-2.54192	-2.02027	1
ZNF410	0.150402	0.118268	0.188673	-2.73311	-3.07987	-2.40604	1
ZNF770	0.461562	0.428217	0.496909	-1.1154	-1.22359	-1.00895	1
MCM7	0.254926	0.219581	0.294431	-1.97185	-2.18718	-1.764	1
HNRNPLL	0.0559906	0.0346205	0.0857442	-4.15867	-4.85223	-3.54382	1
ZNF189	0.16537	0.133221	0.203025	-2.59623	-2.90811	-2.30027	1
CTNNB1	0.528268	0.498338	0.559573	-0.920657	-1.0048	-0.837603	1
CEBPG	0.617796	0.592105	0.644356	-0.694798	-0.756076	-0.63407	1
TERF1	0.40212	0.368484	0.438059	-1.3143	-1.44033	-1.1908	1
SUPT20H	0.0032226	8.86036e-05	0.0179734	-8.27756	-13.4623	-5.79799	1
GATA6	0.643185	0.618946	0.668167	-0.636695	-0.692114	-0.581719	1
ZNF407	0.086099	0.0608513	0.118386	-3.53786	-4.03857	-3.07843	1
ZNF788	0.239386	0.205335	0.27751	-2.06259	-2.28395	-1.84939	1
SND1	0.546263	0.517481	0.576285	-0.872332	-0.950422	-0.795145	1
ZNF750	0.588729	0.561882	0.616568	-0.764325	-0.831662	-0.697668	1
ETV6	0.553528	0.52545	0.582813	-0.853272	-0.928376	-0.778895	1
AGO2	0.151838	0.121574	0.187429	-2.71939	-3.0401	-2.41558	1
CIITA	0.118213	0.0902465	0.152175	-3.08054	-3.46998	-2.71619	1
ZNF707	0.156035	0.125535	0.191761	-2.68006	-2.99384	-2.38262	1
FEV	0.0845172	0.0599977	0.115724	-3.56461	-4.05895	-3.11124	1
EBF1	0.746916	0.729379	0.7648	-0.420981	-0.455259	-0.386845	1
ZNF273	0.256448	0.223235	0.293304	-1.96326	-2.16336	-1.76953	1
ASH1L	0.0265302	0.0126949	0.0488581	-5.23622	-6.29961	-4.35526	1
ZNF441	0.193346	0.161801	0.229328	-2.37074	-2.62771	-2.12452	1
BACH2	0.491068	0.461418	0.522215	-1.026	-1.11585	-0.937283	1
MAFF	0.629012	0.60524	0.653527	-0.66884	-0.724422	-0.613681	1
TDRD3	0.0492893	0.0304648	0.0754092	-4.34258	-5.03671	-3.72912	1
PCGF2	0.557571	0.530687	0.585544	-0.842774	-0.914068	-0.772151	1
ZBTB42	0.441147	0.410289	0.473769	-1.18067	-1.28529	-1.07774	1
MYOD1	0.620108	0.596111	0.644868	-0.689408	-0.746347	-0.632924	1
CASP8AP2	0.0720052	0.0497973	0.10078	-3.79576	-4.32779	-3.31072	1
ZBTB6	0.325291	0.293098	0.360137	-1.6202	-1.77055	-1.47338	1
RUVBL2	0.054748	0.0354024	0.081005	-4.19105	-4.82001	-3.62585	1
DROSHA	0.204082	0.173192	0.238987	-2.29278	-2.52956	-2.06499	1
GRHL2	0.701454	0.682065	0.721263	-0.51158	-0.552019	-0.471402	1
ZNF695	0.22567	0.194361	0.260666	-2.14771	-2.36319	-1.93973	1
ZNF343	0.137449	0.109931	0.169879	-2.86303	-3.18533	-2.55742	1
ZNF680	0.353033	0.321605	0.386771	-1.50212	-1.63664	-1.37045	1
CEBPB	0.664882	0.643912	0.686395	-0.58883	-0.635065	-0.542889	1
ZNF468	0.144313	0.116568	0.176736	-2.79272	-3.10076	-2.50033	1
GRP20	0.0338309	0.01891	0.0558442	-4.88551	-5.72471	-4.16245	1
ZNF479	0.400587	0.370412	0.432635	-1.31981	-1.4328	-1.20878	1
FXR1	0.177281	0.148244	0.210388	-2.49589	-2.75396	-2.24888	1
ZNF8	0.210229	0.180454	0.24356	-2.24997	-2.4703	-2.03765	1
BCAT1	0.280411	0.250062	0.313516	-1.83439	-1.99964	-1.67339	1
ZNF585B	0.185616	0.157092	0.21787	-2.42961	-2.67031	-2.19846	1
GTF3C2	0.322595	0.292371	0.355164	-1.63221	-1.77413	-1.49344	1
ZNF837	0.146009	0.119247	0.17706	-2.77587	-3.06798	-2.49769	1
MXD3	0.088284	0.0658339	0.115986	-3.5017	-3.92503	-3.10798	1
ZFP42	0.0948382	0.0719386	0.122807	-3.39839	-3.79709	-3.02554	1
SNAPC1	0.084347	0.0625024	0.111363	-3.56752	-3.99994	-3.16666	1
ORC1	0.0346568	0.0201597	0.0555297	-4.85072	-5.63238	-4.1706	1
PPARD	0.135865	0.110098	0.165867	-2.87975	-3.18314	-2.5919	1
DAXX	0.648476	0.628282	0.669183	-0.624875	-0.670516	-0.579528	1
FOXA1	0.647062	0.626836	0.667834	-0.628024	-0.673839	-0.582438	1
CENPT	0.0750244	0.0546546	0.100532	-3.7365	-4.19351	-3.31428	1
PRDM14	0.286683	0.257691	0.318092	-1.80247	-1.95628	-1.65248	1
EPO	0.0419249	0.0265402	0.0629475	-4.57605	-5.23568	-3.98971	1
NKX3-1	0.516406	0.491563	0.542252	-0.953422	-1.02455	-0.882966	1
MKL1	0.150774	0.125129	0.18021	-2.72954	-2.99851	-2.47225	1
THAP11	0.190568	0.163987	0.220337	-2.39163	-2.60835	-2.18221	1
RARG	0.299396	0.271381	0.329542	-1.73987	-1.88161	-1.60146	1
MAFB	0.133445	0.109398	0.16124	-2.90568	-3.19235	-2.63272	1
MLLT3	0.203023	0.176273	0.232744	-2.30029	-2.50412	-2.10318	1
ARNT2	0.119056	0.0959544	0.146109	-3.07028	-3.38151	-2.77488	1
NFIA	0.404989	0.378293	0.433121	-1.30405	-1.40242	-1.20716	1
ZNF641	0.163656	0.138374	0.192291	-2.61126	-2.85335	-2.37864	1
CEBPZ	0.0576448	0.0405816	0.0795802	-4.11666	-4.62303	-3.65145	1
SPDEF	0.290388	0.263247	0.319567	-1.78394	-1.92551	-1.64581	1
SRSF3	0.0849375	0.0651882	0.10883	-3.55745	-3.93925	-3.19985	1
NR0B1	0.172426	0.14766	0.200227	-2.53595	-2.75965	-2.32029	1
ZNF257	0.275147	0.248576	0.30386	-1.86173	-2.00824	-1.71852	1
HNF1A	0.462762	0.43834	0.488271	-1.11166	-1.18988	-1.03424	1
NCAPG	0.257106	0.230715	0.285775	-1.95956	-2.11582	-1.80705	1
ZNF783	0.077213	0.0584072	0.100182	-3.69501	-4.09771	-3.3193	1
BRD9	0.308796	0.28242	0.337012	-1.69527	-1.82408	-1.56913	1
DRAP1	0.2832	0.257246	0.311099	-1.82011	-1.95878	-1.68455	1
MCM3	0.177078	0.153177	0.203684	-2.49754	-2.70672	-2.29559	1
TERC	0.627758	0.609689	0.646277	-0.671721	-0.713854	-0.629775	1
CCDC101	0.187443	0.163548	0.213895	-2.41548	-2.61221	-2.22503	1
PPARG	0.601257	0.582344	0.620668	-0.733945	-0.780055	-0.688107	1
SMC3	0.596155	0.57706	0.615758	-0.746241	-0.793207	-0.699565	1
ZNF592	0.285214	0.260185	0.312046	-1.80988	-1.94239	-1.68017	1
FOSL2	0.617616	0.599323	0.636353	-0.695219	-0.738594	-0.652101	1
GFI1B	0.301634	0.27657	0.328357	-1.72913	-1.85428	-1.60666	1
YBX3	0.130681	0.109184	0.155188	-2.93587	-3.19517	-2.68791	1
ZNF264	0.181301	0.157866	0.207288	-2.46354	-2.66323	-2.27029	1
HMBOX1	0.507943	0.486225	0.530422	-0.977262	-1.0403	-0.914787	1
PAX6	0.322242	0.297495	0.348561	-1.63378	-1.74906	-1.52052	1
GPS2	0.167594	0.144831	0.192912	-2.57696	-2.78756	-2.37398	1
ZNF664	0.360376	0.336075	0.386034	-1.47242	-1.57315	-1.3732	1
KDM3B	0.357879	0.333627	0.383475	-1.48246	-1.58369	-1.38279	1
KLF16	0.450526	0.427769	0.474239	-1.15032	-1.2251	-1.07631	1
TTF1	0.64062	0.623602	0.658056	-0.642459	-0.681303	-0.603718	1
AEBP2	0.0810858	0.0633811	0.102235	-3.62441	-3.9798	-3.29004	1
POU3F2	0.113908	0.0938288	0.137059	-3.13406	-3.41383	-2.86713	1
EBF3	0.553545	0.53372	0.57391	-0.853228	-0.905845	-0.801102	1
STAT5	0.199278	0.176227	0.224536	-2.32714	-2.50449	-2.15498	1
NKX2-1	0.644186	0.627718	0.660996	-0.63445	-0.671811	-0.597287	1
ASCL2	0.0915786	0.0735697	0.11271	-3.44884	-3.76475	-3.14932	1
PBX1	0.290361	0.266673	0.315627	-1.78408	-1.90686	-1.66371	1
ZNF697	0.193907	0.171368	0.218594	-2.36656	-2.54483	-2.19367	1
CHD7	0.361198	0.338005	0.385615	-1.46914	-1.56488	-1.37477	1
ZNF282	0.126675	0.106694	0.149346	-2.9808	-3.22845	-2.74327	1
ZBTB1	0.190738	0.168496	0.215156	-2.39034	-2.56922	-2.21655	1
GTF2I	0.406116	0.383643	0.429618	-1.30004	-1.38216	-1.21887	1
SMARCA5	0.490445	0.4697	0.511904	-1.02784	-1.09019	-0.966054	1
MAFK	0.640185	0.624049	0.656649	-0.643439	-0.680268	-0.606805	1
SMAD2	0.348062	0.325116	0.372225	-1.52258	-1.62097	-1.42575	1
NFE2L2	0.461902	0.440654	0.483948	-1.11434	-1.18228	-1.04708	1
BMI1	0.392461	0.370013	0.415955	-1.34938	-1.43435	-1.2655	1
E2F2	0.287907	0.264767	0.312533	-1.79633	-1.9172	-1.67792	1
LYL1	0.232793	0.210162	0.257244	-2.10288	-2.25043	-1.95879	1
CLOCK	0.329151	0.306334	0.353259	-1.60318	-1.70682	-1.5012	1
TP63	0.572258	0.55414	0.590846	-0.805264	-0.851677	-0.759145	1
ZNF239	0.159655	0.138789	0.182782	-2.64697	-2.84903	-2.45181	1
ZBTB10	0.0567408	0.0424735	0.0743162	-4.13947	-4.55729	-3.75018	1
KAT2B	0.0671459	0.0518847	0.0855202	-3.89656	-4.26855	-3.54759	1
GTF3C5	0.228295	0.206148	0.252235	-2.13103	-2.27825	-1.98716	1
FOXO1	0.511395	0.491831	0.531548	-0.96749	-1.02377	-0.911729	1
SETX	0.150339	0.13012	0.172808	-2.7337	-2.94208	-2.53276	1
CBX6	0.233003	0.210932	0.256824	-2.10158	-2.24515	-1.96115	1
GMEB1	0.0204171	0.0118721	0.0327071	-5.61408	-6.39629	-4.93425	1
RAD21	0.556726	0.538511	0.575422	-0.844961	-0.892953	-0.797307	1
ERF	0.20057	0.179033	0.224028	-2.31782	-2.4817	-2.15825	1
ZNF131	0.0338999	0.02284	0.0484239	-4.88258	-5.4523	-4.36814	1
ZNF701	0.376918	0.355104	0.399765	-1.40768	-1.49369	-1.32277	1
HOXC9	0.372395	0.350668	0.395118	-1.42509	-1.51182	-1.33965	1
NR3C1	0.568076	0.550521	0.586085	-0.815845	-0.861129	-0.770818	1
AHCTF1	0	0	354.887	#NUM!	#NUM!	8.47122	1
ATF6	0	0	3.29333	#NUM!	#NUM!	1.71955	1
BHLHE41	0	0	354.887	#NUM!	#NUM!	8.47122	1
BRAF	0	0	7.77188	#NUM!	#NUM!	2.95826	1
CDKN1B	0	0	2.08129	#NUM!	#NUM!	1.05748	1
CEBPE	0	0	354.887	#NUM!	#NUM!	8.47122	1
CIC	0	0	2.75848	#NUM!	#NUM!	1.46387	1
CREB3L1	0	0	354.887	#NUM!	#NUM!	8.47122	1
DDX11	0	0	3.64587	#NUM!	#NUM!	1.86626	1
DICER1	0	0	5.36068	#NUM!	#NUM!	2.42241	1
EVX1	0	0	354.887	#NUM!	#NUM!	8.47122	1
FASN	0	0	48.6922	#NUM!	#NUM!	5.60562	1
FOXD3	0	0	5.36068	#NUM!	#NUM!	2.42241	1
FOXF1	0	0	354.887	#NUM!	#NUM!	8.47122	1
FOXQ1	0	0	0.347345	#NUM!	#NUM!	-1.52556	1
GZF1	0	0	354.887	#NUM!	#NUM!	8.47122	1
HES5	0	0	354.887	#NUM!	#NUM!	8.47122	1
HES7	0	0	354.887	#NUM!	#NUM!	8.47122	1
HESX1	0	0	48.6922	#NUM!	#NUM!	5.60562	1
HIC2	0	0	354.887	#NUM!	#NUM!	8.47122	1
HIVEP1	0	0	1.04861	#NUM!	#NUM!	0.0684757	1
HIVEP3	0	0	2.55113	#NUM!	#NUM!	1.35114	1
HMGA1	0	0	354.887	#NUM!	#NUM!	8.47122	1
HN1L	0	0	22.1438	#NUM!	#NUM!	4.46883	1
HNRNPL	0	0	9.98588	#NUM!	#NUM!	3.31989	1
HOXB1	0	0	354.887	#NUM!	#NUM!	8.47122	1
HOXB5	0	0	48.6922	#NUM!	#NUM!	5.60562	1
HOXD13	0	0	354.887	#NUM!	#NUM!	8.47122	1
HOXD4	0	0	354.887	#NUM!	#NUM!	8.47122	1
HP1BP3	0	0	9.98588	#NUM!	#NUM!	3.31989	1
ID1	0	0	13.8558	#NUM!	#NUM!	3.79242	1
ID4	0	0	354.887	#NUM!	#NUM!	8.47122	1
IKZF5	0	0	354.887	#NUM!	#NUM!	8.47122	1
IRF8	0	0	354.887	#NUM!	#NUM!	8.47122	1
IRX2	0	0	354.887	#NUM!	#NUM!	8.47122	1
IRX5	0	0	354.887	#NUM!	#NUM!	8.47122	1
ISL2	0	0	354.887	#NUM!	#NUM!	8.47122	1
KAT2A	0	0	1.96073	#NUM!	#NUM!	0.971393	1
L3MBTL3	0	0	1.96073	#NUM!	#NUM!	0.971393	1
LCOR	0	0	354.887	#NUM!	#NUM!	8.47122	1
LOXL1	0	0	22.1438	#NUM!	#NUM!	4.46883	1
MAP1LC3A	0	0	3.64587	#NUM!	#NUM!	1.86626	1
METTL3	0	0	0.374295	#NUM!	#NUM!	-1.41775	1
MTF1	0	0	3.00222	#NUM!	#NUM!	1.58603	1
NCOA3	0	0	9.98588	#NUM!	#NUM!	3.31989	1
NFE2L3	0	0	48.6922	#NUM!	#NUM!	5.60562	1
NFIB	0	0	354.887	#NUM!	#NUM!	8.47122	1
NR1D1	0	0	13.8558	#NUM!	#NUM!	3.79242	1
PAX2	0	0	48.6922	#NUM!	#NUM!	5.60562	1
PGBD5	0	0	354.887	#NUM!	#NUM!	8.47122	1
POLB	0	0	2.75848	#NUM!	#NUM!	1.46387	1
PWWP2A	0	0	4.08234	#NUM!	#NUM!	2.0294	1
SMC4	0	0	2.21738	#NUM!	#NUM!	1.14885	1
SRPK2	0	0	22.1438	#NUM!	#NUM!	4.46883	1
TAF15	0	0	354.887	#NUM!	#NUM!	8.47122	1
TGIF1	0	0	354.887	#NUM!	#NUM!	8.47122	1
TRPS1	0	0	354.887	#NUM!	#NUM!	8.47122	1
UBP1	0	0	22.1438	#NUM!	#NUM!	4.46883	1
WIZ	0	0	48.6922	#NUM!	#NUM!	5.60562	1
ZFP90	0	0	0.764003	#NUM!	#NUM!	-0.38835	1
ZNF235	0	0	13.8558	#NUM!	#NUM!	3.79242	1
ZNF236	0	0	0.0563785	#NUM!	#NUM!	-4.14871	1
ZNF324B	0	0	9.98588	#NUM!	#NUM!	3.31989	1
ZNF516	0	0	2.75848	#NUM!	#NUM!	1.46387	1
ZNF532	0	0	354.887	#NUM!	#NUM!	8.47122	1
ZNF540	0	0	0.480992	#NUM!	#NUM!	-1.05592	1
ZNF570	0	0	3.64587	#NUM!	#NUM!	1.86626	1
ZNF619	0	0	0.443116	#NUM!	#NUM!	-1.17425	1
ZNF737	0	0	48.6922	#NUM!	#NUM!	5.60562	1
ZNF782	0	0	0.600846	#NUM!	#NUM!	-0.734934	1
RBP2	0.00729124	0.00396627	0.0122219	-7.09962	-7.978	-6.35439	1
ELF2	0.0270704	0.0179581	0.0391555	-5.20714	-5.79922	-4.67464	1
KDM5A	0.0278143	0.0225342	0.0338949	-5.16803	-5.47174	-4.88279	1
TAF1	0.0320498	0.0280298	0.0365787	-4.96354	-5.1569	-4.77285	1
KMT2A	0.0327913	0.0284049	0.0376927	-4.93054	-5.13772	-4.72957	1
POLR2A	0.0346479	0.0302704	0.0394962	-4.85109	-5.04595	-4.66214	1
GMEB2	0.0349605	0.0295332	0.0411709	-4.83813	-5.08152	-4.60223	1
RBCK1	0.0351953	0.025741	0.0469709	-4.82847	-5.27979	-4.41209	1
EMSY	0.0357309	0.0292125	0.0432025	-4.80668	-5.09727	-4.53274	1
BRD4	0.0358471	0.0313065	0.0408583	-4.802	-4.9974	-4.61323	1
PHF8	0.0372206	0.0326406	0.0422932	-4.74776	-4.93719	-4.56343	1
CDK9	0.0383248	0.0339333	0.0431619	-4.70558	-4.88115	-4.5341	1
SPIN1	0.0390557	0.0277395	0.0533972	-4.67832	-5.17191	-4.22709	1
CD74	0.0429981	0.0323185	0.0559481	-4.53958	-4.95149	-4.15977	1
SIN3A	0.0431024	0.0384993	0.0481362	-4.53609	-4.69902	-4.37673	1
SUPT5H	0.0440835	0.0393467	0.0491981	-4.50362	-4.66761	-4.34525	1
BARX2	0.0441336	0.0328153	0.0580234	-4.50198	-4.92949	-4.10722	1
WDR5	0.046836	0.0415032	0.0526632	-4.41624	-4.59063	-4.24706	1
ZNF75A	0.0471176	0.0369225	0.0593085	-4.40759	-4.75936	-4.07562	1
HMGN1	0.0475743	0.0400365	0.0561149	-4.39367	-4.64254	-4.15547	1
KAT5	0.0479098	0.0414086	0.0551275	-4.38354	-4.59393	-4.18108	1
NELFA	0.0494322	0.0443584	0.0549436	-4.33841	-4.49465	-4.18591	1
NFYC	0.0507304	0.0429812	0.0594803	-4.301	-4.54015	-4.07144	1
E2F1	0.0510902	0.0456002	0.0570152	-4.29081	-4.45482	-4.13251	1
HEY1	0.0515355	0.0461972	0.0573545	-4.27829	-4.43605	-4.12395	1
MAZ	0.0518809	0.0468338	0.0573004	-4.26865	-4.41631	-4.12531	1
ZFX	0.0520162	0.0453279	0.0593957	-4.2649	-4.46346	-4.0735	1
DDX21	0.0530298	0.0468293	0.0598274	-4.23705	-4.41645	-4.06305	1
HDAC1	0.0546271	0.0495982	0.0600727	-4.19424	-4.33357	-4.05715	1
ARID5B	0.0549073	0.0467381	0.0641336	-4.18686	-4.41926	-3.96277	1
U2AF1	0.0558574	0.0465777	0.066421	-4.16211	-4.42422	-3.91222	1
ARID2	0.0559957	0.0511483	0.0611585	-4.15854	-4.28917	-4.0313	1
PHF2	0.0565671	0.0495398	0.064341	-4.14389	-4.33527	-3.95812	1
MAX	0.0569072	0.0516172	0.062615	-4.13524	-4.276	-3.99735	1
MED1	0.0577348	0.0522133	0.0637252	-4.11442	-4.25944	-3.97199	1
HOXA1	0.0587374	0.0469904	0.0725087	-4.08958	-4.41149	-3.7857	1
CBFB	0.0589724	0.0530479	0.0654081	-4.08382	-4.23656	-3.93439	1
FAM208A	0.0595858	0.0538611	0.0657528	-4.06889	-4.21461	-3.9268	1
DEAF1	0.0610526	0.0482506	0.0763011	-4.0338	-4.37331	-3.71215	1
TAFII	0.061477	0.0510328	0.0734392	-4.02381	-4.29243	-3.76731	1
NFAT5	0.0615278	0.0505963	0.0740812	-4.02262	-4.30482	-3.75475	1
EPC1	0.0626506	0.0536865	0.0726816	-3.99653	-4.2193	-3.78227	1
RUNX1	0.0633301	0.0575316	0.0695181	-3.98097	-4.1195	-3.84647	1
FLI1	0.063532	0.0575336	0.0700336	-3.97637	-4.11945	-3.83581	1
KLF12	0.0639542	0.0523506	0.077333	-3.96682	-4.25565	-3.69277	1
ELK3	0.0640422	0.055158	0.0739903	-3.96483	-4.18029	-3.75652	1
PAF1	0.0640512	0.0575843	0.0710857	-3.96463	-4.11818	-3.8143	1
SREBF2	0.0645083	0.0507067	0.0809514	-3.95437	-4.30168	-3.6268	1
TET1	0.0657933	0.0574722	0.0749934	-3.92592	-4.12099	-3.73709	1
TAF3	0.0669907	0.0611007	0.0732898	-3.89989	-4.03267	-3.77024	1
FOXP3	0.0672577	0.0531918	0.0839032	-3.89416	-4.23265	-3.57513	1
KDM4C	0.0673984	0.0612426	0.0739711	-3.89114	-4.02932	-3.75689	1
RAG2	0.0681119	0.0638801	0.0725304	-3.87595	-3.96849	-3.78527	1
SP1	0.0685187	0.0625654	0.0749218	-3.86736	-3.99849	-3.73847	1
IRAK4	0.0696184	0.0579647	0.0829625	-3.84439	-4.10868	-3.5914	1
KDM2B	0.0720314	0.0625976	0.0824597	-3.79523	-3.99775	-3.60017	1
SMAD5	0.0724008	0.0643407	0.0811785	-3.78785	-3.95812	-3.62276	1
RBBP5	0.0724028	0.0664454	0.078768	-3.78781	-3.91169	-3.66625	1
ATOH1	0.0724887	0.0579309	0.0895904	-3.7861	-4.10952	-3.48051	1
MCRS1	0.0738499	0.0652891	0.0832056	-3.75926	-3.93701	-3.58717	1
TTF2	0.0739898	0.0668925	0.0816623	-3.75653	-3.90201	-3.61419	1
ZNF711	0.0747812	0.0635142	0.0874895	-3.74118	-3.97678	-3.51475	1
IRAK1	0.0751879	0.0623885	0.0898313	-3.73336	-4.00258	-3.47664	1
POLR2AphosphoS5	0.0759719	0.0699887	0.0823402	-3.71839	-3.83673	-3.60226	1
ZBTB14	0.0766588	0.0675423	0.0866477	-3.7054	-3.88806	-3.52869	1
TBP	0.0767192	0.0706933	0.0831308	-3.70427	-3.82228	-3.58847	1
CHD1	0.0771956	0.0699521	0.0850112	-3.69534	-3.83749	-3.5562	1
DCP1A	0.0773502	0.0681199	0.0874828	-3.69245	-3.87578	-3.51486	1
ZNF202	0.0782138	0.0689417	0.0883702	-3.67643	-3.85848	-3.5003	1
NCAPH2	0.0801112	0.0739511	0.0866143	-3.64185	-3.75728	-3.52925	1
MBD2	0.0805403	0.0744114	0.0870416	-3.63415	-3.74833	-3.52215	1
GTF2B	0.0807085	0.0743934	0.0874075	-3.63114	-3.74868	-3.5161	1
INTS11	0.0808567	0.0744545	0.0876699	-3.62849	-3.7475	-3.51177	1
SP2	0.081004	0.0747111	0.0877007	-3.62586	-3.74253	-3.51127	1
MYC	0.0819606	0.0750937	0.0893202	-3.60892	-3.73516	-3.48487	1
ZBTB7A	0.0819789	0.0749716	0.08949	-3.6086	-3.73751	-3.48213	1
FGFR1	0.0820307	0.076669	0.0876866	-3.60769	-3.70521	-3.5115	1
TFDP1	0.0839213	0.0774251	0.0908201	-3.57482	-3.69106	-3.46084	1
RBL2	0.0840563	0.0749717	0.0940096	-3.5725	-3.73751	-3.41105	1
THAP1	0.0844584	0.0767816	0.0927181	-3.56561	-3.7031	-3.431	1
ZBTB26	0.0871233	0.0775239	0.097627	-3.5208	-3.68922	-3.35658	1
KLF15	0.0876496	0.0809695	0.0947415	-3.51211	-3.62648	-3.39986	1
BCL11B	0.0885352	0.0823928	0.0950035	-3.4976	-3.60134	-3.39588	1
CDK8	0.0886126	0.0819667	0.0956789	-3.49634	-3.60882	-3.38566	1
SAP30	0.0889533	0.0818301	0.0965191	-3.49081	-3.61123	-3.37304	1
KDM5B	0.0889618	0.0821478	0.0961856	-3.49067	-3.60563	-3.37804	1
ELK4	0.0908426	0.0795624	0.103249	-3.46049	-3.65177	-3.2758	1
RUVBL1	0.0909723	0.0774835	0.106166	-3.45843	-3.68997	-3.2356	1
YY1	0.0910556	0.0841066	0.098416	-3.45711	-3.57164	-3.34496	1
RPE	0.0911617	0.084716	0.0979209	-3.45543	-3.56122	-3.35224	1
MXI1	0.0915851	0.0854368	0.0980959	-3.44874	-3.549	-3.34966	1
TCOF1	0.0918147	0.0753798	0.110814	-3.44513	-3.72968	-3.17379	1
SP3	0.0920281	0.085713	0.0986733	-3.44178	-3.54434	-3.3412	1
CDK12	0.0920432	0.0805499	0.104759	-3.44154	-3.63397	-3.25485	1
HDAC2	0.0925408	0.0854521	0.1001	-3.43377	-3.54874	-3.32049	1
TRAF7	0.0930341	0.0845499	0.102143	-3.4261	-3.56405	-3.29134	1
GLI2	0.0931807	0.0859153	0.10084	-3.42383	-3.54094	-3.30985	1
CBX8	0.0933469	0.0876291	0.0993726	-3.42125	-3.51245	-3.33101	1
NPAT	0.0940106	0.0856365	0.102959	-3.41103	-3.54563	-3.27986	1
H2AZ	0.0944318	0.087345	0.101947	-3.40458	-3.51713	-3.29412	1
ELF1	0.0944524	0.08759	0.101724	-3.40427	-3.51309	-3.29727	1
SIX1	0.0947414	0.0848952	0.105416	-3.39986	-3.55817	-3.24583	1
EZH1	0.0948248	0.0870121	0.103132	-3.39859	-3.52264	-3.27743	1
ASXL1	0.0964204	0.0891145	0.104157	-3.37452	-3.4882	-3.26316	1
KDM4A	0.0970516	0.0915441	0.102788	-3.3651	-3.44939	-3.28225	1
EGR1	0.0978671	0.0909295	0.105199	-3.35303	-3.45911	-3.24881	1
ZIC2	0.0980449	0.0823378	0.115895	-3.35041	-3.6023	-3.10912	1
ARNTL	0.0983833	0.0841628	0.114315	-3.34544	-3.57067	-3.12891	1
GABPA	0.0986578	0.09174	0.105984	-3.34142	-3.44631	-3.23808	1
KDM3A	0.0987039	0.0824376	0.11726	-3.34075	-3.60055	-3.09221	1
PCGF1	0.0991317	0.0943713	0.104049	-3.33451	-3.40551	-3.26467	1
AFF1	0.0994112	0.0909391	0.108444	-3.33045	-3.45895	-3.20497	1
KLF9	0.0994847	0.0928664	0.106509	-3.32938	-3.4287	-3.23096	1
SUZ12	0.0996724	0.0914743	0.108406	-3.32666	-3.45049	-3.20549	1
ZSCAN22	0.0999386	0.0915776	0.108849	-3.32281	-3.44886	-3.19961	1
MORC2	0.10133	0.0887113	0.115282	-3.30287	-3.49474	-3.11677	1
ERG	0.103578	0.095888	0.111743	-3.27121	-3.38251	-3.16174	1
PTPN11	0.1036	0.0890362	0.119873	-3.2709	-3.48946	-3.06042	1
OGT	0.103882	0.0971521	0.110963	-3.26698	-3.36361	-3.17185	1
BRD2	0.104232	0.0964118	0.112555	-3.26214	-3.37465	-3.1513	1
CREB1	0.104379	0.0972319	0.111948	-3.2601	-3.36243	-3.1591	1
ETS1	0.105555	0.09844	0.113042	-3.24394	-3.34461	-3.14507	1
XRN2	0.105688	0.0983713	0.113458	-3.24211	-3.34562	-3.13977	1
SETD1A	0.108047	0.102029	0.11436	-3.21027	-3.29295	-3.12835	1
VEZF1	0.10826	0.0988501	0.118333	-3.20743	-3.33861	-3.07908	1
HCFC1	0.108422	0.101106	0.11614	-3.20527	-3.30606	-3.10606	1
CHD8	0.108595	0.102959	0.114468	-3.20296	-3.27986	-3.12699	1
GTF2E2	0.109773	0.0990655	0.121372	-3.1874	-3.33547	-3.04249	1
MYB	0.109889	0.102763	0.117372	-3.18588	-3.2826	-3.09084	1
FOXK1	0.110208	0.10064	0.120406	-3.1817	-3.31272	-3.05402	1
ZMYND8	0.110472	0.101128	0.120418	-3.17825	-3.30575	-3.05388	1
FUS	0.110509	0.100696	0.121014	-3.17777	-3.31193	-3.04675	1
E2F6	0.111215	0.103062	0.119819	-3.16858	-3.27842	-3.06107	1
EP400	0.111696	0.101994	0.122097	-3.16234	-3.29344	-3.0339	1
BPTF	0.112045	0.101637	0.12326	-3.15785	-3.29851	-3.02023	1
CDK7	0.113025	0.106264	0.120126	-3.14528	-3.23428	-3.05738	1
HMGN3	0.114287	0.106714	0.122258	-3.12927	-3.22818	-3.032	1
HOXA6	0.114678	0.106587	0.123223	-3.12434	-3.22989	-3.02066	1
ZBTB7B	0.115624	0.098803	0.13446	-3.11248	-3.3393	-2.89475	1
TCF12	0.116019	0.108676	0.123698	-3.10756	-3.20189	-3.0151	1
BARX1	0.117306	0.101469	0.134934	-3.09165	-3.30089	-2.88968	1
PML	0.118376	0.111221	0.125876	-3.07855	-3.1685	-2.98992	1
EZH2	0.118704	0.108488	0.129619	-3.07456	-3.2044	-2.94765	1
MBOAT4	0.119031	0.108578	0.130222	-3.07059	-3.2032	-2.94096	1
CHD2	0.119308	0.111832	0.12716	-3.06723	-3.16059	-2.97529	1
KDM4B	0.11937	0.110572	0.1287	-3.06649	-3.17694	-2.95791	1
LMO1	0.119677	0.111342	0.128509	-3.06278	-3.16693	-2.96006	1
KLF7	0.120044	0.111241	0.129377	-3.05837	-3.16824	-2.95034	1
REST	0.120202	0.112296	0.128523	-3.05647	-3.15462	-2.9599	1
CCND2	0.120539	0.10664	0.135775	-3.05243	-3.22918	-2.88071	1
GLI4	0.120986	0.107489	0.135697	-3.04708	-3.21774	-2.88154	1
ZBTB11	0.121622	0.114236	0.129301	-3.03952	-3.12991	-2.95119	1
KLF10	0.122126	0.110961	0.134147	-3.03355	-3.17188	-2.89811	1
BRD1	0.122312	0.113559	0.131599	-3.03136	-3.13849	-2.92578	1
NRF1	0.123262	0.114971	0.131997	-3.0202	-3.12065	-2.92143	1
ZBTB8A	0.124765	0.117511	0.132394	-3.00271	-3.08913	-2.91709	1
CCNT2	0.124866	0.116686	0.133458	-3.00155	-3.09929	-2.90555	1
RFX2	0.125924	0.108073	0.145925	-2.98937	-3.20993	-2.7767	1
RYBP	0.126	0.119642	0.132642	-2.98851	-3.0632	-2.91439	1
SOX4	0.126664	0.117998	0.135806	-2.98092	-3.08316	-2.88038	1
KLF1	0.126832	0.118216	0.135915	-2.97901	-3.0805	-2.87923	1
MYCN	0.127445	0.119212	0.136136	-2.97205	-3.0684	-2.87688	1
MAF	0.127613	0.120482	0.135061	-2.97016	-3.05312	-2.88832	1
BRPF3	0.128222	0.117863	0.139231	-2.96329	-3.08482	-2.84444	1
CDK6	0.128637	0.118116	0.139893	-2.95863	-3.08173	-2.8376	1
TRIM25	0.128877	0.121487	0.136626	-2.95594	-3.04113	-2.87169	1
ZBTB48	0.129972	0.120179	0.140332	-2.94373	-3.05674	-2.83308	1
ZSCAN5A	0.130444	0.119312	0.142314	-2.93849	-3.06719	-2.81285	1
ZXDB	0.130861	0.123421	0.138688	-2.93389	-3.01834	-2.85009	1
STAT1	0.130935	0.123069	0.139169	-2.93307	-3.02247	-2.84509	1
DLX1	0.13153	0.120019	0.143897	-2.92654	-3.05866	-2.79689	1
KAT8	0.132441	0.119057	0.14697	-2.91657	-3.07027	-2.7664	1
AUTS2	0.13269	0.117858	0.148888	-2.91387	-3.08488	-2.7477	1
EWSR1	0.1333	0.119813	0.147911	-2.90725	-3.06115	-2.7572	1
KLF13	0.133358	0.123063	0.144288	-2.90662	-3.02253	-2.79298	1
INO80	0.133575	0.124815	0.142791	-2.90428	-3.00214	-2.80803	1
MAPK1	0.133686	0.127202	0.140424	-2.90308	-2.97481	-2.83214	1
JARID2	0.133699	0.123871	0.144114	-2.90294	-3.01309	-2.79472	1
BRD3	0.134425	0.12526	0.144113	-2.89512	-2.99701	-2.79472	1
MBTD1	0.135027	0.126683	0.143781	-2.88868	-2.9807	-2.79805	1
CNOT3	0.136061	0.128203	0.144335	-2.87768	-2.9635	-2.79251	1
SATB1	0.136515	0.127569	0.145876	-2.87286	-2.97065	-2.77718	1
ZNF501	0.136724	0.12872	0.145078	-2.87067	-2.95769	-2.7851	1
RUNX1T1	0.137531	0.129211	0.146213	-2.86217	-2.9522	-2.77385	1
ZNF574	0.138842	0.127412	0.151082	-2.84849	-2.97243	-2.72659	1
NIPBL	0.139177	0.13151	0.147208	-2.845	-2.92676	-2.76407	1
SMARCA4	0.139374	0.130685	0.148495	-2.84297	-2.93583	-2.75152	1
TET3	0.141011	0.128294	0.154672	-2.82612	-2.96247	-2.69272	1
E2F3	0.141903	0.133828	0.150364	-2.81702	-2.90155	-2.73347	1
GLIS2	0.142544	0.133645	0.151895	-2.81053	-2.90352	-2.71886	1
TET2	0.14311	0.132553	0.15431	-2.8048	-2.91536	-2.6961	1
CSNK2A1	0.14366	0.126315	0.162739	-2.79927	-2.98491	-2.61937	1
ERCC6	0.144251	0.129755	0.159937	-2.79335	-2.94614	-2.64442	1
POLR2H	0.144293	0.13576	0.15324	-2.79293	-2.88087	-2.70614	1
KAT7	0.144956	0.135206	0.155202	-2.78631	-2.88677	-2.68778	1
PRAME	0.145147	0.134229	0.156683	-2.78441	-2.89723	-2.67408	1
PRDM11	0.145229	0.130528	0.161162	-2.78359	-2.93757	-2.63341	1
ZNF547	0.145461	0.126362	0.166676	-2.78129	-2.98437	-2.58488	1
POLR2B	0.145929	0.137605	0.154676	-2.77666	-2.86139	-2.69268	1
ING2	0.146351	0.139219	0.153739	-2.77249	-2.84457	-2.70144	1
KDM6A	0.147188	0.137275	0.157603	-2.76427	-2.86486	-2.66563	1
OVOL3	0.148425	0.13442	0.163514	-2.75219	-2.89518	-2.61252	1
ZNF610	0.148427	0.1398	0.157456	-2.75218	-2.83857	-2.66698	1
ZNF639	0.148872	0.139587	0.158647	-2.74786	-2.84076	-2.6561	1
IRF1	0.149042	0.140598	0.15788	-2.74621	-2.83035	-2.6631	1
PATZ1	0.14958	0.141675	0.157784	-2.74101	-2.81934	-2.66398	1
NFE2	0.150474	0.141743	0.159594	-2.73241	-2.81865	-2.64752	1
ZNF341	0.150555	0.141215	0.16039	-2.73164	-2.82404	-2.64034	1
BCL6	0.152585	0.144465	0.161096	-2.71232	-2.79121	-2.63401	1
KLF11	0.154734	0.146685	0.163138	-2.69214	-2.76921	-2.61583	1
ZBTB16	0.155248	0.135447	0.17716	-2.68736	-2.8842	-2.49687	1
MLLT1	0.156645	0.147601	0.166106	-2.67443	-2.76023	-2.58983	1
BCL3	0.158073	0.148205	0.16844	-2.66133	-2.75433	-2.56969	1
FOXJ2	0.158117	0.146852	0.170023	-2.66094	-2.76756	-2.5562	1
LMO2	0.158212	0.145244	0.17204	-2.66007	-2.78345	-2.53918	1
ZNF76	0.158679	0.150568	0.16711	-2.65582	-2.73152	-2.58113	1
ZNF391	0.159695	0.149741	0.170166	-2.64661	-2.73946	-2.55498	1
NKRF	0.159941	0.151132	0.169151	-2.64439	-2.72612	-2.56362	1
TBL1X	0.160193	0.149627	0.171306	-2.64212	-2.74056	-2.54535	1
ETV7	0.160924	0.140956	0.182931	-2.63554	-2.82668	-2.45063	1
ZNF519	0.16138	0.141565	0.183207	-2.63147	-2.82046	-2.44846	1
HSF1	0.162071	0.153051	0.171505	-2.6253	-2.70791	-2.54368	1
IRF3	0.162449	0.142803	0.184076	-2.62194	-2.8079	-2.44163	1
HDAC4	0.163346	0.145482	0.182818	-2.61399	-2.78109	-2.45152	1
TCF7L1	0.164268	0.155662	0.173209	-2.60588	-2.68351	-2.52942	1
NFATC1	0.165345	0.156558	0.174536	-2.59645	-2.67523	-2.51841	1
STAT2	0.165672	0.154243	0.177739	-2.59359	-2.69673	-2.49217	1
UHRF2	0.166869	0.155785	0.178488	-2.58321	-2.68237	-2.4861	1
HOXA4	0.167408	0.158793	0.176321	-2.57856	-2.65478	-2.50372	1
T	0.17036	0.162062	0.178982	-2.55334	-2.62539	-2.48211	1
UBTF	0.170792	0.162113	0.179825	-2.54969	-2.62493	-2.47533	1
CPSF3L	0.171394	0.161569	0.181682	-2.54461	-2.62978	-2.46051	1
ZNF146	0.171699	0.156912	0.187503	-2.54205	-2.67197	-2.41502	1
AFF4	0.172179	0.163269	0.181467	-2.53802	-2.61468	-2.46222	1
KLF8	0.172182	0.164639	0.179991	-2.53799	-2.60262	-2.474	1
MED12	0.172257	0.163718	0.181167	-2.53737	-2.61072	-2.46461	1
HBP1	0.172776	0.163122	0.182839	-2.53302	-2.61597	-2.45136	1
REL	0.173701	0.163655	0.184213	-2.52532	-2.61127	-2.44055	1
GATAD1	0.173706	0.162778	0.185174	-2.52528	-2.61902	-2.43305	1
ZFP64	0.174185	0.164929	0.183848	-2.52131	-2.60008	-2.44341	1
E2F8	0.174433	0.16028	0.189485	-2.51926	-2.64133	-2.39984	1
MRE11A	0.175713	0.161828	0.190505	-2.50871	-2.62746	-2.3921	1
NR2C2	0.177192	0.167877	0.186875	-2.49662	-2.57453	-2.41985	1
FOXD2	0.179436	0.159198	0.201514	-2.47845	-2.65111	-2.31105	1
TRIM24	0.179647	0.169011	0.190791	-2.47677	-2.56481	-2.38993	1
ZNF71	0.180291	0.170577	0.190404	-2.4716	-2.55151	-2.39287	1
PRDM2	0.180585	0.168197	0.193645	-2.46925	-2.57178	-2.36852	1
EGR2	0.180735	0.17074	0.191164	-2.46805	-2.55013	-2.38712	1
DIDO1	0.18094	0.167742	0.194924	-2.46641	-2.57569	-2.35902	1
INTS12	0.181065	0.173008	0.189414	-2.46542	-2.53109	-2.40039	1
PSIP1	0.181066	0.171177	0.191382	-2.46541	-2.54644	-2.38547	1
ZNF197	0.181531	0.169346	0.194366	-2.46171	-2.56195	-2.36315	1
RNF2	0.182876	0.174234	0.191829	-2.45106	-2.5209	-2.38211	1
CREBBP	0.183142	0.175328	0.191225	-2.44896	-2.51187	-2.38666	1
GABP	0.185166	0.17448	0.1963	-2.43311	-2.51887	-2.34887	1
SPI1	0.186239	0.176174	0.196738	-2.42478	-2.50493	-2.34565	1
HDAC6	0.187019	0.169275	0.206107	-2.41874	-2.56256	-2.27854	1
ZNF792	0.18719	0.170817	0.204734	-2.41743	-2.54948	-2.28818	1
IKZF2	0.187346	0.179065	0.195897	-2.41622	-2.48145	-2.35183	1
RARA	0.187401	0.179078	0.196019	-2.4158	-2.48134	-2.35093	1
SOX9	0.187599	0.177546	0.198075	-2.41428	-2.49373	-2.33588	1
NEUROD1	0.18801	0.17838	0.19808	-2.41112	-2.48697	-2.33585	1
SREBF1	0.188118	0.176694	0.2001	-2.41029	-2.50067	-2.32121	1
AGO1	0.188292	0.173058	0.20453	-2.40896	-2.53068	-2.28962	1
JMJD6	0.188535	0.1805	0.196839	-2.4071	-2.46993	-2.34492	1
ZNF692	0.188588	0.17933	0.198196	-2.40669	-2.47931	-2.335	1
L3MBTL4	0.188946	0.173002	0.205975	-2.40395	-2.53114	-2.27946	1
ZNF423	0.189007	0.172092	0.207136	-2.40349	-2.53875	-2.27135	1
KRAB	0.190508	0.173683	0.208546	-2.39208	-2.52547	-2.26156	1
ZFP37	0.191037	0.180808	0.201677	-2.38808	-2.46747	-2.30988	1
TFAP4	0.192317	0.183234	0.201744	-2.37844	-2.44824	-2.30941	1
COPS2	0.193091	0.172742	0.215207	-2.37264	-2.53331	-2.2162	1
TLX1	0.193203	0.176101	0.211557	-2.37181	-2.50552	-2.24088	1
ZNF335	0.194316	0.187023	0.201848	-2.36352	-2.41872	-2.30866	1
SCML2	0.194421	0.178052	0.211897	-2.36274	-2.48963	-2.23857	1
MEN1	0.195497	0.17952	0.212557	-2.35478	-2.47778	-2.23408	1
KLF6	0.195958	0.184914	0.207562	-2.35138	-2.43508	-2.26839	1
SIX5	0.196103	0.184666	0.20808	-2.35031	-2.43701	-2.26479	1
KMT2D	0.196138	0.187355	0.205252	-2.35006	-2.41616	-2.28453	1
ZNF101	0.196619	0.186336	0.207348	-2.34653	-2.42402	-2.26987	1
NOTCH1	0.196657	0.189362	0.204205	-2.34625	-2.40078	-2.29191	1
ID3	0.196761	0.185546	0.208448	-2.34549	-2.43015	-2.26224	1
ZNF2	0.196848	0.186367	0.207798	-2.34484	-2.42378	-2.26675	1
NFYA	0.198234	0.187447	0.209501	-2.33472	-2.41545	-2.25497	1
ORC2	0.198772	0.184741	0.213614	-2.33081	-2.43643	-2.22692	1
FOXP1	0.198834	0.188872	0.209167	-2.33037	-2.40452	-2.25728	1
ZNF580	0.199469	0.188882	0.210492	-2.32577	-2.40444	-2.24816	1
SUMO2	0.199717	0.188566	0.211393	-2.32397	-2.40686	-2.242	1
ELK1	0.199965	0.190961	0.209296	-2.32218	-2.38865	-2.25638	1
EMX1	0.200522	0.191255	0.210169	-2.31817	-2.38643	-2.25038	1
ZNF324	0.201754	0.191547	0.212386	-2.30933	-2.38423	-2.23524	1
ZSCAN23	0.203075	0.187147	0.219983	-2.29992	-2.41775	-2.18453	1
CDC5L	0.20316	0.184884	0.222755	-2.29931	-2.43531	-2.16647	1
E2F5	0.20337	0.194258	0.21279	-2.29782	-2.36395	-2.2325	1
ZNF394	0.203574	0.193213	0.214367	-2.29637	-2.37173	-2.22184	1
ZMIZ1	0.20575	0.193364	0.218716	-2.28104	-2.37061	-2.19287	1
PHIP	0.206523	0.194197	0.219446	-2.27563	-2.3644	-2.18806	1
ZNF644	0.207872	0.195955	0.220371	-2.26623	-2.35141	-2.18199	1
ZNF438	0.208282	0.190012	0.227855	-2.26339	-2.39584	-2.13381	1
ETV5	0.208999	0.194906	0.223857	-2.25843	-2.35915	-2.15935	1
ZNF121	0.211428	0.20065	0.222637	-2.24176	-2.31724	-2.16724	1
ETS2	0.211637	0.199403	0.224458	-2.24034	-2.32624	-2.15549	1
BCOR	0.211843	0.203364	0.220549	-2.23893	-2.29786	-2.18083	1
MNT	0.212177	0.200263	0.224626	-2.23666	-2.32003	-2.1544	1
ZNF346	0.214129	0.203343	0.225351	-2.22345	-2.29801	-2.14975	1
ZNF143	0.216169	0.206409	0.226299	-2.20977	-2.27643	-2.1437	1
TRRAP	0.216446	0.197005	0.237334	-2.20792	-2.3437	-2.07501	1
ZBTB40	0.216795	0.207901	0.225968	-2.2056	-2.26603	-2.14581	1
KLF17	0.21735	0.208264	0.22673	-2.20191	-2.26351	-2.14095	1
HLTF	0.217624	0.204698	0.231182	-2.20009	-2.28843	-2.1129	1
NCOA1	0.218659	0.206479	0.231403	-2.19324	-2.27593	-2.11152	1
INSM2	0.218711	0.20699	0.230888	-2.1929	-2.27237	-2.11474	1
TAF7	0.219128	0.210075	0.228477	-2.19015	-2.25102	-2.12988	1
NCOR1	0.219177	0.206429	0.232519	-2.18983	-2.27628	-2.10458	1
SP4	0.219198	0.210704	0.227962	-2.1897	-2.24671	-2.13314	1
FOXP2	0.219421	0.208907	0.230333	-2.18823	-2.25907	-2.11821	1
ZNF18	0.219619	0.208162	0.23156	-2.18693	-2.26422	-2.11054	1
NFRKB	0.220378	0.208616	0.232611	-2.18195	-2.26108	-2.10401	1
NELFE	0.220667	0.212028	0.22958	-2.18006	-2.23768	-2.12293	1
POLR2M	0.220958	0.208617	0.233843	-2.17816	-2.26107	-2.09639	1
HDAC8	0.221296	0.209377	0.233756	-2.17595	-2.25583	-2.09692	1
ZFP69B	0.224154	0.214004	0.23464	-2.15744	-2.22429	-2.09148	1
TGIF2	0.224365	0.214373	0.234695	-2.15608	-2.2218	-2.09114	1
WT1	0.225179	0.214537	0.236249	-2.15086	-2.2207	-2.08162	1
ZNF740	0.225639	0.205443	0.247346	-2.14791	-2.28319	-2.01539	1
ZNF467	0.226132	0.209213	0.244072	-2.14476	-2.25696	-2.03462	1
ZFP2	0.226149	0.218325	0.234217	-2.14465	-2.19545	-2.09408	1
TAL1	0.226985	0.216076	0.238306	-2.13933	-2.21039	-2.06911	1
ZEB2	0.227961	0.216976	0.239362	-2.13314	-2.20439	-2.06273	1
ZNF518A	0.228165	0.216223	0.240594	-2.13185	-2.20941	-2.05533	1
C17orf49	0.228176	0.209303	0.248301	-2.13178	-2.25633	-2.00984	1
ZNF83	0.2282	0.217152	0.239722	-2.13163	-2.20322	-2.06057	1
CSDE1	0.228273	0.218825	0.238038	-2.13117	-2.19215	-2.07073	1
DDX5	0.228291	0.211475	0.246139	-2.13105	-2.24144	-2.02245	1
FXR2	0.228623	0.213897	0.244107	-2.12895	-2.22501	-2.03441	1
ZEB1	0.230263	0.219147	0.241825	-2.11864	-2.19003	-2.04796	1
FOXO3	0.230335	0.221185	0.239811	-2.11819	-2.17667	-2.06003	1
HINFP	0.230761	0.212827	0.249839	-2.11553	-2.23225	-2.00093	1
E2F4	0.232055	0.222261	0.242188	-2.10746	-2.16967	-2.0458	1
STAT5B	0.234751	0.224277	0.245604	-2.0908	-2.15665	-2.0256	1
ZNF280D	0.235293	0.216976	0.254791	-2.08747	-2.20439	-1.97261	1
ZKSCAN8	0.237822	0.222793	0.253621	-2.07205	-2.16622	-1.97925	1
EGR3	0.238017	0.228916	0.247376	-2.07086	-2.12711	-2.01522	1
LEO1	0.238804	0.227765	0.250289	-2.0661	-2.13438	-1.99833	1
ETV4	0.240333	0.228316	0.252848	-2.05689	-2.13089	-1.98365	1
EGLN2	0.24057	0.231122	0.250304	-2.05547	-2.11327	-1.99825	1
TARDBP	0.240697	0.229831	0.251907	-2.05471	-2.12135	-1.98904	1
ZSCAN29	0.241736	0.228503	0.255547	-2.04849	-2.12972	-1.96834	1
RBL1	0.242688	0.234073	0.251585	-2.04282	-2.09497	-1.99089	1
SP7	0.242723	0.23306	0.252721	-2.04262	-2.10123	-1.98438	1
SRC	0.244845	0.232152	0.258035	-2.03006	-2.10686	-1.95436	1
USF2	0.244899	0.23603	0.254026	-2.02974	-2.08296	-1.97695	1
CTBP2	0.245211	0.231738	0.259272	-2.02791	-2.10944	-1.94746	1
ZNF414	0.245315	0.235968	0.254934	-2.02729	-2.08334	-1.9718	1
MGEA5	0.245834	0.235414	0.256623	-2.02424	-2.08672	-1.96228	1
L3MBTL2	0.246088	0.237191	0.255243	-2.02275	-2.07588	-1.97006	1
ZNF534	0.247215	0.227307	0.268437	-2.01616	-2.13729	-1.89735	1
EHF	0.248052	0.226566	0.271033	-2.01129	-2.142	-1.88346	1
ETV1	0.248536	0.237479	0.259949	-2.00847	-2.07413	-1.9437	1
ELL2	0.24872	0.236312	0.261631	-2.0074	-2.08123	-1.93439	1
NFATC3	0.249981	0.23951	0.260785	-2.00011	-2.06184	-1.93907	1
MBD1_isoform2	0.250156	0.238094	0.26269	-1.9991	-2.0704	-1.92857	1
ZNF766	0.250423	0.240531	0.26062	-1.99756	-2.05571	-1.93998	1
RXRG	0.250897	0.235439	0.267115	-1.99483	-2.08658	-1.90447	1
GATA1	0.251008	0.240395	0.261967	-1.99419	-2.05652	-1.93254	1
ZNF687	0.251219	0.238247	0.264693	-1.99298	-2.06947	-1.91761	1
XCL1	0.252182	0.233847	0.271611	-1.98746	-2.09636	-1.88039	1
NR4A1	0.252187	0.240797	0.264	-1.98744	-2.05411	-1.92139	1
PITX3	0.252821	0.241824	0.264172	-1.98381	-2.04797	-1.92045	1
LANA	0.253241	0.232477	0.275359	-1.98142	-2.10484	-1.86062	1
ZNF623	0.253697	0.234386	0.274204	-1.97882	-2.09304	-1.86668	1
ZNF528	0.255958	0.235291	0.277993	-1.96602	-2.08748	-1.84688	1
PRDM10	0.256417	0.246423	0.266749	-1.96344	-2.02079	-1.90644	1
ZNF589	0.257212	0.244119	0.270833	-1.95897	-2.03434	-1.88453	1
ZNF584	0.258492	0.242548	0.275245	-1.95181	-2.04366	-1.86121	1
ZBTB17	0.261117	0.252453	0.270022	-1.93723	-1.98591	-1.88885	1
XBP1	0.261548	0.25069	0.272755	-1.93485	-1.99602	-1.87432	1
RB1	0.261831	0.249764	0.274396	-1.93329	-2.00136	-1.86567	1
DEK	0.262443	0.249304	0.276143	-1.92992	-2.00402	-1.85651	1
TRIM28	0.26276	0.25062	0.275315	-1.92818	-1.99642	-1.86084	1
ZSCAN20	0.263044	0.242745	0.284598	-1.92662	-2.04248	-1.813	1
MYF5	0.264453	0.250932	0.2785	-1.91892	-1.99463	-1.84425	1
MKL2	0.2645	0.253239	0.276147	-1.91866	-1.98143	-1.85649	1
TFAP2A	0.264694	0.252367	0.277497	-1.9176	-1.98641	-1.84946	1
HEXIM1	0.264807	0.256152	0.273698	-1.91699	-1.96493	-1.86934	1
EP300	0.265128	0.253616	0.277047	-1.91524	-1.97928	-1.8518	1
ZC3H8	0.268053	0.255831	0.280736	-1.89941	-1.96674	-1.83271	1
SMARCC1	0.26808	0.257302	0.279183	-1.89927	-1.95847	-1.84072	1
RELA	0.268325	0.25699	0.280078	-1.89794	-1.96022	-1.8361	1
ZNF24	0.273231	0.262148	0.284715	-1.87181	-1.93155	-1.81241	1
ATF1	0.273298	0.263083	0.28385	-1.87145	-1.92641	-1.8168	1
TCF7L2	0.27362	0.263313	0.284229	-1.86976	-1.92515	-1.81487	1
HIC1	0.276033	0.26515	0.287233	-1.85709	-1.91512	-1.7997	1
ATF2	0.27624	0.264718	0.288133	-1.85601	-1.91747	-1.7952	1
HES1	0.277592	0.259348	0.296825	-1.84896	-1.94704	-1.75231	1
ZNF600	0.278404	0.268043	0.28906	-1.84475	-1.89947	-1.79056	1
NR2F2	0.279658	0.268318	0.291358	-1.83826	-1.89798	-1.77913	1
MYNN	0.280004	0.267429	0.293025	-1.83648	-1.90277	-1.77091	1
CREB3	0.280121	0.26414	0.296855	-1.83588	-1.92063	-1.75217	1
CREM	0.284062	0.271916	0.296614	-1.81572	-1.87877	-1.75334	1
BACH1	0.28547	0.273583	0.297784	-1.80859	-1.86995	-1.74766	1
RUNX2	0.285998	0.271596	0.300956	-1.80592	-1.88047	-1.73237	1
ZNF35	0.286166	0.269723	0.30337	-1.80508	-1.89045	-1.72085	1
SOX13	0.286215	0.267117	0.306355	-1.80483	-1.90446	-1.70672	1
ZNF558	0.28625	0.268722	0.304626	-1.80465	-1.89581	-1.71489	1
CEBPD	0.286823	0.275835	0.298169	-1.80176	-1.85812	-1.7458	1
TSHZ1	0.287334	0.269248	0.306347	-1.7992	-1.89299	-1.70676	1
FOXK2	0.287969	0.276896	0.299412	-1.79601	-1.85258	-1.7398	1
DDX20	0.288561	0.274548	0.303103	-1.79305	-1.86487	-1.72212	1
KDM1A	0.288658	0.276369	0.301331	-1.79257	-1.85533	-1.73058	1
LARP7	0.289939	0.279391	0.300823	-1.78618	-1.83964	-1.73301	1
SMARCB1	0.291057	0.279218	0.303323	-1.78062	-1.84054	-1.72107	1
JMJD1C	0.291442	0.280779	0.302434	-1.77872	-1.83249	-1.72531	1
ZNF175	0.29155	0.275399	0.308415	-1.77819	-1.8604	-1.69705	1
MBD3	0.291983	0.283458	0.300731	-1.77604	-1.81879	-1.73346	1
KDM6B	0.292114	0.282231	0.302244	-1.7754	-1.82505	-1.72621	1
ING5	0.292333	0.282418	0.302529	-1.77431	-1.8241	-1.72485	1
NFKB1	0.294169	0.280979	0.307848	-1.76528	-1.83146	-1.69971	1
BRCA1	0.294312	0.282538	0.306523	-1.76458	-1.82348	-1.70593	1
WDHD1	0.294636	0.275554	0.314663	-1.763	-1.85959	-1.66812	1
HDAC3	0.294867	0.273792	0.317177	-1.76186	-1.86885	-1.65664	1
NCOR2	0.295107	0.279585	0.311285	-1.76069	-1.83864	-1.68369	1
MEF2C	0.295113	0.277623	0.313441	-1.76066	-1.8488	-1.67374	1
GATAD2B	0.295394	0.282923	0.308309	-1.75929	-1.82152	-1.69755	1
INTS3	0.29594	0.285105	0.307128	-1.75662	-1.81043	-1.70309	1
ZNF382	0.296444	0.286035	0.307159	-1.75417	-1.80574	-1.70294	1
NBN	0.297678	0.287074	0.308573	-1.74818	-1.80051	-1.69632	1
POU2F2	0.297961	0.286545	0.309748	-1.74681	-1.80317	-1.69083	1
HDGF	0.29818	0.285498	0.311277	-1.74575	-1.80845	-1.68373	1
GLIS1	0.298231	0.28391	0.313134	-1.7455	-1.81649	-1.67515	1
SRF	0.299757	0.28794	0.311922	-1.73814	-1.79616	-1.68074	1
CHAMP1	0.299874	0.288959	0.311102	-1.73757	-1.79106	-1.68454	1
WRNIP1	0.300954	0.283037	0.319759	-1.73239	-1.82094	-1.64494	1
ERCC3	0.302605	0.286226	0.319686	-1.72449	-1.80478	-1.64527	1
ZKSCAN1	0.302673	0.288691	0.317177	-1.72417	-1.7924	-1.65664	1
MIER1	0.304265	0.290198	0.318848	-1.7166	-1.78489	-1.64906	1
TP53	0.305819	0.293002	0.31906	-1.70925	-1.77102	-1.6481	1
KDM5C	0.306204	0.289654	0.323498	-1.70744	-1.7876	-1.62817	1
ERCC2	0.30805	0.291117	0.325714	-1.69876	-1.78033	-1.61832	1
CBX5	0.308181	0.296048	0.320749	-1.69815	-1.7561	-1.64048	1
SMAD4	0.308562	0.297654	0.319822	-1.69637	-1.74829	-1.64466	1
DNMT1	0.308699	0.288736	0.329691	-1.69573	-1.79218	-1.60082	1
CTBP1	0.309229	0.297003	0.321859	-1.69325	-1.75145	-1.6355	1
LEF1	0.309348	0.297843	0.321162	-1.6927	-1.74738	-1.63862	1
NFIC	0.310469	0.299669	0.321527	-1.68748	-1.73856	-1.63699	1
NFYB	0.311029	0.295293	0.327418	-1.68488	-1.75978	-1.61079	1
DNMT3B	0.314154	0.300222	0.328581	-1.67046	-1.7359	-1.60568	1
SP140	0.316593	0.303965	0.329625	-1.6593	-1.71802	-1.6011	1
PDX1	0.316775	0.299012	0.335333	-1.65847	-1.74172	-1.57633	1
ARRB1	0.317006	0.301155	0.333498	-1.65742	-1.73142	-1.58425	1
RFX1	0.317872	0.307053	0.32904	-1.65348	-1.70344	-1.60367	1
MYBL2	0.317932	0.307214	0.328965	-1.65321	-1.70268	-1.60399	1
MYH11	0.32023	0.310754	0.329945	-1.64282	-1.68616	-1.5997	1
SMAD2_3	0.320841	0.30511	0.337195	-1.64007	-1.7126	-1.56835	1
MECP2	0.321348	0.30981	0.333254	-1.63779	-1.69055	-1.58531	1
ZBTB33	0.321973	0.310143	0.334183	-1.63499	-1.68899	-1.58129	1
SIX2	0.322723	0.309105	0.336804	-1.63163	-1.69383	-1.57002	1
MBD1_isoform1	0.323451	0.30627	0.341377	-1.62838	-1.70712	-1.55056	1
FEZF1	0.327467	0.312412	0.343062	-1.61058	-1.67848	-1.54346	1
NR2F1	0.327718	0.31631	0.33945	-1.60947	-1.66059	-1.55873	1
ASH2L	0.328317	0.310143	0.34731	-1.60684	-1.68899	-1.5257	1
HIF1A	0.328316	0.318913	0.337946	-1.60684	-1.64876	-1.56513	1
CHD4	0.328522	0.314572	0.342946	-1.60594	-1.66854	-1.54395	1
CBX3	0.328659	0.316835	0.34084	-1.60534	-1.6582	-1.55283	1
GTF2F1	0.330992	0.318941	0.343365	-1.59513	-1.64864	-1.54218	1
USF1	0.331382	0.319225	0.343876	-1.59343	-1.64736	-1.54004	1
TBL1XR1	0.33468	0.32236	0.347369	-1.57915	-1.63325	-1.52546	1
EHMT2	0.334695	0.321109	0.348705	-1.57908	-1.63886	-1.51992	1
ADNP	0.335581	0.317773	0.354149	-1.57527	-1.65393	-1.49757	1
TCF7	0.336199	0.320547	0.352426	-1.57261	-1.64139	-1.50461	1
RAD51	0.336431	0.322435	0.350917	-1.57162	-1.63292	-1.5108	1
DNMT3A	0.337886	0.325606	0.350561	-1.56539	-1.6188	-1.51226	1
C11orf30	0.337897	0.326288	0.34981	-1.56534	-1.61578	-1.51536	1
MEF2D	0.34039	0.319561	0.362231	-1.55474	-1.64584	-1.46502	1
KLF5	0.340725	0.330449	0.351275	-1.55332	-1.5975	-1.50933	1
RCOR1	0.345529	0.333864	0.357478	-1.53312	-1.58267	-1.48408	1
ZNF263	0.345871	0.334751	0.357278	-1.53169	-1.57884	-1.48488	1
ZNF362	0.347336	0.333062	0.362105	-1.5256	-1.58614	-1.46552	1
OSR2	0.348681	0.333112	0.36482	-1.52002	-1.58592	-1.45474	1
ZNF366	0.349518	0.337793	0.361602	-1.51656	-1.56579	-1.46752	1
FOXM1	0.349597	0.33762	0.361959	-1.51624	-1.56653	-1.4661	1
CTCFL	0.35036	0.334792	0.366492	-1.51309	-1.57866	-1.44815	1
TCF4	0.352384	0.34101	0.364059	-1.50478	-1.55211	-1.45775	1
HCFC1R1	0.35301	0.343368	0.36288	-1.50222	-1.54217	-1.46244	1
SSU72	0.355019	0.335303	0.375622	-1.49403	-1.57646	-1.41265	1
ATF3	0.355163	0.341484	0.369234	-1.49345	-1.55011	-1.43739	1
BHLHE40	0.356441	0.343714	0.36954	-1.48827	-1.54072	-1.4362	1
IKZF1	0.357381	0.34513	0.369955	-1.48447	-1.53479	-1.43458	1
ICE1	0.358577	0.345675	0.371885	-1.47965	-1.53251	-1.42707	1
ZSCAN16	0.35858	0.337284	0.380923	-1.47963	-1.56797	-1.39243	1
CEBPA	0.36265	0.349292	0.376401	-1.46335	-1.5175	-1.40966	1
SMARCE1	0.362743	0.350803	0.374986	-1.46298	-1.51127	-1.41509	1
SCRT2	0.363972	0.350807	0.37755	-1.4581	-1.51125	-1.40526	1
HNF4G	0.364669	0.354879	0.374686	-1.45534	-1.4946	-1.41625	1
ATF4	0.368929	0.350117	0.388546	-1.43858	-1.51409	-1.36384	1
TFAP2C	0.369489	0.355664	0.383726	-1.4364	-1.49141	-1.38185	1
PKNOX1	0.370437	0.358222	0.382978	-1.4327	-1.48108	-1.38467	1
GRHL3	0.371682	0.35914	0.384535	-1.42786	-1.47738	-1.37881	1
TEAD4	0.374989	0.361574	0.388761	-1.41508	-1.46764	-1.36304	1
HIRA	0.374999	0.361085	0.389333	-1.41504	-1.46959	-1.36092	1
SNAI2	0.375353	0.359529	0.391699	-1.41368	-1.47582	-1.35218	1
CBX1	0.376179	0.364587	0.38803	-1.41051	-1.45566	-1.36576	1
MBD4	0.376298	0.361621	0.391438	-1.41005	-1.46745	-1.35314	1
PAX5	0.3769	0.363591	0.390608	-1.40775	-1.45961	-1.35621	1
SCRT1	0.37774	0.357801	0.398535	-1.40454	-1.48277	-1.32722	1
OTX2	0.377787	0.362543	0.393545	-1.40435	-1.46378	-1.3454	1
RBPJ	0.38055	0.368658	0.392772	-1.39384	-1.43964	-1.34823	1
ESCO2	0.381333	0.364193	0.399078	-1.39088	-1.45722	-1.32526	1
GATA4	0.382394	0.367942	0.397309	-1.38687	-1.44245	-1.33167	1
PR	0.395193	0.381121	0.409672	-1.33937	-1.39168	-1.28746	1
ZBED1	0.396856	0.37831	0.416107	-1.33331	-1.40236	-1.26497	1
ZXDC	0.400758	0.379977	0.4224	-1.3192	-1.39602	-1.24332	1
REPIN1	0.406595	0.393461	0.420045	-1.29833	-1.34571	-1.25138	1
RFX5	0.409786	0.397791	0.422137	-1.28706	-1.32992	-1.24422	1
PRDM1	0.409866	0.39488	0.425317	-1.28677	-1.34051	-1.23339	1
NANOG	0.410664	0.397993	0.423712	-1.28397	-1.32918	-1.23884	1
STAT3	0.411083	0.397872	0.424665	-1.2825	-1.32962	-1.2356	1
E2F7	0.416613	0.399073	0.434774	-1.26322	-1.32528	-1.20166	1
BCLAF1	0.41738	0.404933	0.430177	-1.26057	-1.30425	-1.217	1
ZNF318	0.4177	0.398414	0.43769	-1.25946	-1.32766	-1.19202	1
CHRM2	0.424111	0.412751	0.435714	-1.23749	-1.27666	-1.19855	1
STAT5A	0.431695	0.419082	0.444658	-1.21192	-1.2547	-1.16923	1
SUMO1	0.433362	0.417729	0.44947	-1.20636	-1.25936	-1.1537	1
PMEL	0.434091	0.420854	0.447644	-1.20393	-1.24861	-1.15958	1
JUND	0.435125	0.421206	0.449386	-1.2005	-1.2474	-1.15397	1
NR1H2	0.435405	0.420601	0.450631	-1.19957	-1.24948	-1.14998	1
PIAS1	0.439376	0.42277	0.456507	-1.18647	-1.24206	-1.13129	1
LMNB1	0.440263	0.429013	0.451714	-1.18356	-1.22091	-1.14652	1
SPIB	0.443036	0.427522	0.459003	-1.17451	-1.22593	-1.12342	1
CDX2	0.443555	0.426114	0.461564	-1.17282	-1.23069	-1.1154	1
MTA2	0.445431	0.431737	0.459449	-1.16673	-1.21177	-1.12202	1
NEUROG2	0.448478	0.430601	0.466949	-1.15689	-1.21558	-1.09866	1
GATA2	0.453334	0.437983	0.469117	-1.14135	-1.19105	-1.09198	1
RELB	0.455357	0.438334	0.472875	-1.13493	-1.1899	-1.08047	1
ELF3	0.45594	0.44132	0.470951	-1.13309	-1.1801	-1.08635	1
NR1H3	0.456657	0.441349	0.472382	-1.13082	-1.18001	-1.08197	1
ZNF384	0.456953	0.43816	0.476406	-1.12988	-1.19047	-1.06974	1
ARNT	0.457303	0.441121	0.47395	-1.12878	-1.18075	-1.07719	1
PROX1	0.458412	0.442025	0.475275	-1.12528	-1.1778	-1.07317	1
DPF2	0.460339	0.44776	0.473165	-1.11923	-1.1592	-1.07958	1
HNF4A	0.468641	0.453979	0.483712	-1.09344	-1.1393	-1.04778	1
CDCA2	0.470965	0.458273	0.483888	-1.08631	-1.12572	-1.04725	1
KLF4	0.471726	0.458453	0.485266	-1.08398	-1.12515	-1.04315	1
PBX2	0.473208	0.45498	0.492013	-1.07945	-1.13613	-1.02323	1
IRF4	0.473393	0.461656	0.485311	-1.07889	-1.11511	-1.04302	1
MITF	0.474027	0.458778	0.48966	-1.07696	-1.12413	-1.03015	1
CUX1	0.47447	0.456327	0.493186	-1.07561	-1.13186	-1.0198	1
EED	0.475986	0.457758	0.494783	-1.07101	-1.12734	-1.01513	1
MTA3	0.477079	0.464088	0.49036	-1.0677	-1.10753	-1.02809	1
RING1	0.480114	0.461508	0.499303	-1.05855	-1.11557	-1.00201	1
SS18	0.481878	0.468776	0.495225	-1.05326	-1.09303	-1.01384	1
EOMES	0.485671	0.467736	0.50418	-1.04195	-1.09623	-0.987988	1
SMAD1	0.486092	0.470976	0.501621	-1.0407	-1.08628	-0.995332	1
ESRRA	0.490322	0.473008	0.508151	-1.0282	-1.08006	-0.976671	1
ESR1	0.494815	0.476825	0.513315	-1.01504	-1.06847	-0.962083	1
SMC1A	0.496464	0.478757	0.514664	-1.01024	-1.06263	-0.958298	1
MEF2A	0.497892	0.481513	0.514714	-1.00609	-1.05435	-0.958158	1
SSRP1	0.498901	0.4835	0.514676	-1.00318	-1.04841	-0.958263	1
SMAD3	0.501217	0.485722	0.517113	-0.996492	-1.0418	-0.951448	1
AR	0.50351	0.485225	0.52234	-0.989908	-1.04327	-0.936939	1
VDR	0.503582	0.489166	0.518339	-0.989701	-1.0316	-0.948032	1
POU5F1	0.508433	0.493716	0.523492	-0.975871	-1.01825	-0.933759	1
SETDB1	0.50989	0.492045	0.528228	-0.971743	-1.02314	-0.920767	1
FOSL1	0.510704	0.496153	0.525582	-0.969439	-1.01114	-0.928011	1
ARID3A	0.514151	0.495722	0.533099	-0.959735	-1.0124	-0.907523	1
STAG1	0.517694	0.49902	0.536936	-0.94983	-1.00283	-0.897177	1
FOXA2	0.522621	0.506751	0.538919	-0.936163	-0.98065	-0.891859	1
RXRA	0.524814	0.511033	0.538867	-0.930123	-0.968512	-0.892	1
NR2F6	0.526416	0.508688	0.544596	-0.925724	-0.975146	-0.876741	1
BCL11A	0.527245	0.510832	0.54409	-0.923456	-0.96908	-0.878081	1
TRIM22	0.532672	0.514226	0.55161	-0.908681	-0.959526	-0.858278	1
SOX2	0.536787	0.523522	0.550321	-0.897578	-0.933677	-0.861656	1
GATA3	0.541808	0.524661	0.559384	-0.884147	-0.930542	-0.838088	1
RUNX3	0.541966	0.529667	0.55447	-0.883726	-0.916841	-0.850818	1
JUN	0.543621	0.527624	0.559999	-0.879326	-0.922419	-0.836504	1
PRMT1	0.545686	0.528069	0.563777	-0.873856	-0.921202	-0.826803	1
FAIRE	0.551501	0.536481	0.5669	-0.858564	-0.8984	-0.818835	1
TOP1	0.558509	0.541408	0.57602	-0.840347	-0.885213	-0.795809	1
PBX3	0.559054	0.546248	0.572064	-0.838942	-0.872373	-0.805752	1
TBX21	0.56056	0.544254	0.57724	-0.83506	-0.877648	-0.792757	1
CGGBP1	0	0	#NUM!	#NUM!	#NUM!	#NUM!	1

### Sheet: 9_B_Index_TF_Binding_Enrichment
TF Binding site enrichment for FDR-significant hypermethylated CpGs with B-Index.
dbname	OR	L	U	Log2_OR	Log2_L	Log2_U	FDR
JARID2	1.99474	1.91891	2.07305	0.996198	0.940283	1.05175	1.33101e-228
EZH2	2.02046	1.93738	2.10653	1.01468	0.954105	1.07487	1.1459e-200
LMO2	2.11738	2.02501	2.21316	1.08228	1.01793	1.14611	8.31794e-200
LYL1	2.32239	2.18771	2.46394	1.21561	1.12942	1.30097	3.38094e-137
EGR3	1.43212	1.38746	1.47796	0.518152	0.472442	0.56361	1.27163e-100
SUZ12	1.57091	1.50715	1.63687	0.651602	0.591824	0.710943	3.06349e-90
SMAD1	1.43114	1.38321	1.4805	0.517164	0.468017	0.566086	2.19816e-86
CDCA2	1.34042	1.30008	1.38188	0.422684	0.3786	0.466627	3.96648e-73
EZH1	1.49106	1.4307	1.55354	0.576339	0.516718	0.635557	4.34468e-72
NEUROG2	1.46036	1.40191	1.52082	0.546324	0.487391	0.604854	1.51548e-66
PCGF1	1.29344	1.25628	1.33154	0.371213	0.329159	0.413093	7.15313e-63
REPIN1	1.33821	1.29357	1.38409	0.420301	0.371362	0.468933	8.20066e-59
EGR2	1.39174	1.33858	1.44672	0.476887	0.420703	0.532787	1.43766e-56
RUNX1T1	1.36367	1.31268	1.41625	0.447499	0.392515	0.502071	1.87125e-52
LDB1	2.03573	1.8696	2.21329	1.02555	0.902733	1.14619	3.14257e-50
RYBP	1.28858	1.24712	1.33116	0.365778	0.318599	0.412686	1.62284e-48
NFIA	1.59685	1.50266	1.69573	0.675227	0.587518	0.761908	4.62843e-45
IKZF2	1.28319	1.24052	1.32717	0.359737	0.310951	0.408353	9.07235e-44
JMJD1C	1.284	1.2411	1.32813	0.360648	0.311624	0.4094	1.4028e-43
GRIP1	2.53422	2.25059	2.84583	1.34154	1.1703	1.50885	1.36018e-42
TCF21	1.51079	1.42763	1.59786	0.595307	0.513624	0.676139	4.65587e-41
ARID1A	1.34179	1.28643	1.39911	0.424155	0.363374	0.484504	8.35321e-39
PBX1	1.58689	1.48713	1.69183	0.666206	0.572534	0.758584	9.77584e-39
TAL1	1.29732	1.24788	1.34831	0.375534	0.319484	0.431153	3.14193e-36
MEIS1	2.02951	1.82653	2.24981	1.02113	0.869107	1.16981	5.52328e-33
PRDM6	1.90032	1.71027	2.10665	0.92624	0.774227	1.07495	1.30897e-27
PGR	2.00512	1.78729	2.24326	1.00369	0.837772	1.1656	5.39594e-27
MYOD1	1.30667	1.2467	1.36893	0.385891	0.318118	0.453048	3.48098e-26
TRIM25	1.22711	1.18254	1.27306	0.295266	0.241895	0.348295	3.54372e-25
ZBTB16	1.53069	1.41683	1.6517	0.614184	0.502665	0.72395	1.04296e-23
HCFC1R1	1.16021	1.12629	1.19502	0.214386	0.171576	0.257032	5.0831e-21
KDM4A	1.17742	1.13878	1.21721	0.235633	0.187495	0.283573	5.80156e-20
HIRA	1.20743	1.16183	1.25447	0.271937	0.216399	0.327072	7.11751e-20
ZNF282	1.53001	1.40216	1.66676	0.613544	0.487647	0.737048	9.65155e-19
PRDM1	1.20131	1.15499	1.24919	0.264611	0.207878	0.320994	4.29685e-18
TET2	1.24947	1.19116	1.31002	0.321311	0.25237	0.38959	6.2948e-18
SP140	1.19455	1.14923	1.24133	0.256467	0.200662	0.311889	1.2321e-17
MEF2B	1.24455	1.18597	1.30544	0.31562	0.246069	0.384534	4.94689e-17
GATA2	1.18107	1.13659	1.227	0.2401	0.18471	0.29513	8.38648e-16
MITF	1.17137	1.12849	1.21557	0.228201	0.174389	0.281634	3.62919e-15
IKZF1	1.16127	1.1205	1.20331	0.215703	0.164145	0.267008	8.57799e-15
SKI	1.80404	1.57232	2.06169	0.851234	0.652893	1.04383	2.54892e-14
TP73	1.30361	1.22304	1.38834	0.382516	0.290475	0.473366	2.78973e-14
GRHL2	1.16429	1.12167	1.20825	0.219453	0.165643	0.272917	4.18546e-14
ZBTB42	1.34711	1.25362	1.44606	0.429871	0.326096	0.532129	4.18546e-14
TERC	1.15938	1.11678	1.20334	0.213357	0.15935	0.26704	2.74796e-13
TEAD1	1.21	1.15237	1.26992	0.275007	0.204609	0.344733	6.95964e-13
CNOT3	1.14765	1.10369	1.19304	0.198681	0.142335	0.254645	1.07959e-10
NFE2L1	1.40186	1.27524	1.53816	0.487343	0.350764	0.621203	1.4946e-10
NCOR1	1.17596	1.12176	1.23227	0.23384	0.165767	0.301314	3.9507e-10
GLIS1	1.1634	1.11212	1.21656	0.218352	0.153318	0.282812	1.00752e-09
ZNF600	1.12409	1.08492	1.16453	0.168756	0.117587	0.219752	1.88416e-09
GRHL3	1.12437	1.08446	1.1655	0.169114	0.116978	0.220953	3.61606e-09
LMNB1	1.1031	1.06993	1.13705	0.141561	0.0975229	0.185298	4.33765e-09
ZFP57	1.44317	1.29089	1.60913	0.529238	0.368364	0.686279	4.8017e-09
SOX10	1.84447	1.53479	2.20065	0.883203	0.618043	1.13793	6.05732e-09
HES2	1.3359	1.21827	1.46226	0.417812	0.284834	0.548203	2.08866e-08
SMARCA2	1.59591	1.37454	1.84407	0.674377	0.458944	0.882892	3.8767e-08
ZNF217	1.28673	1.18415	1.39613	0.363711	0.243849	0.481434	6.23112e-08
TCF4	1.10064	1.06333	1.13901	0.138344	0.0885899	0.187778	6.58003e-07
FOXO1	1.13314	1.08264	1.18554	0.180323	0.114548	0.245549	1.08241e-06
MAFG	1.16193	1.09937	1.22732	0.216522	0.136682	0.295508	1.55037e-06
BANF1	1.18452	1.11205	1.26067	0.244301	0.153217	0.334185	2.17504e-06
ZNF467	1.17463	1.10542	1.24721	0.23221	0.1446	0.318702	2.89636e-06
EPAS1	1.61015	1.34178	1.91834	0.687192	0.424144	0.939862	7.43341e-06
PBX3	1.07766	1.04565	1.11048	0.107899	0.0643986	0.151187	1.29488e-05
ZNF554	1.18164	1.10522	1.26214	0.240797	0.144335	0.335876	1.29902e-05
NR5A2	1.3061	1.17341	1.45014	0.385265	0.230704	0.536189	1.57255e-05
NR3C1	1.10141	1.05897	1.14531	0.139348	0.0826612	0.195732	1.62406e-05
ZNF770	1.21526	1.12258	1.31382	0.281265	0.166814	0.393772	1.91643e-05
RXRG	1.13784	1.0786	1.19959	0.186298	0.109166	0.26254	2.44818e-05
PBX2	1.11435	1.06545	1.16507	0.156202	0.0914627	0.220412	2.44818e-05
INO80	1.11032	1.06279	1.15956	0.150976	0.0878607	0.21358	2.90024e-05
MYOG	1.20957	1.11688	1.30808	0.274499	0.159477	0.38745	3.44808e-05
ZFP64	1.10109	1.05724	1.14647	0.138932	0.0803038	0.1972	3.47031e-05
MAML3	1.40862	1.2192	1.62	0.494278	0.28593	0.695994	4.7626e-05
ASCL1	1.12735	1.07087	1.18614	0.17293	0.0987824	0.246272	4.87828e-05
HOXA9	1.56864	1.29654	1.88294	0.649517	0.374664	0.91299	5.7701e-05
NR2F6	1.09961	1.05509	1.14571	0.136994	0.0773657	0.196243	6.37372e-05
AHR	1.12098	1.06666	1.1775	0.164757	0.0930999	0.23573	6.37372e-05
GREB1	1.20672	1.11138	1.30829	0.271093	0.152346	0.38768	8.08034e-05
TSC22D4	1.26755	1.14264	1.40274	0.342037	0.192369	0.488252	8.30155e-05
FAIRE	1.08186	1.04476	1.11997	0.113513	0.063166	0.163455	8.59382e-05
ZBTB6	1.23417	1.12484	1.35162	0.303546	0.169726	0.434691	9.14496e-05
CBX2	1.34601	1.17973	1.52988	0.428693	0.238452	0.613415	0.000114152
CHD5	1.22677	1.11974	1.34161	0.294862	0.163161	0.423965	0.000114368
C17orf96	1.66011	1.32602	2.05576	0.731283	0.407099	1.03967	0.000137114
OSR2	1.10176	1.0524	1.15302	0.139811	0.0736854	0.205415	0.000286916
PSIP1	1.09179	1.0466	1.13863	0.126692	0.0657035	0.187298	0.000383271
ZNF317	1.30558	1.14765	1.47977	0.384688	0.19868	0.565372	0.000483735
IRF5	1.13087	1.06475	1.20016	0.177434	0.0905175	0.263225	0.000516222
TLE3	1.20562	1.09957	1.31944	0.269771	0.13694	0.399927	0.00059515
MBD3L2	2.32366	1.54361	3.37973	1.2164	0.626305	1.75691	0.000761223
ZNF449	1.79377	1.34654	2.34775	0.842997	0.429254	1.23128	0.000761223
PTTG1	1.43769	1.19698	1.7142	0.523749	0.259404	0.777539	0.000980599
PAX3	1.50006	1.22121	1.82565	0.585022	0.288316	0.86841	0.00107541
NFIL3	1.35321	1.15947	1.57095	0.436386	0.213469	0.651633	0.00109724
NCAPG2	1.39109	1.17413	1.6378	0.476218	0.231594	0.71176	0.00120711
APOBEC3B	1.16643	1.07638	1.26227	0.2221	0.106186	0.336018	0.00132478
ZMYND11	1.62754	1.26183	2.06991	0.702696	0.33552	1.04957	0.00166817
PROX1	1.08114	1.03679	1.12694	0.112559	0.0521191	0.172409	0.00182028
ZNF273	1.22314	1.09554	1.36195	0.29059	0.131647	0.445675	0.00254232
DLX2	1.49846	1.19606	1.85657	0.583481	0.258294	0.892638	0.00360613
ZNF366	1.06502	1.02735	1.10381	0.0908841	0.0389292	0.142495	0.00406391
HOXB13	1.07344	1.0306	1.11764	0.102237	0.0434844	0.160452	0.0042828
TP63	1.07202	1.02921	1.1162	0.100332	0.0415323	0.158601	0.00538609
BRD7	1.24721	1.09307	1.41761	0.318699	0.128385	0.503463	0.0072057
ZNF534	1.12012	1.04511	1.19931	0.163652	0.0636576	0.262203	0.0088009
KDM2B	1.10834	1.03983	1.18033	0.148404	0.0563431	0.239195	0.0102047
CBX7	1.33151	1.11433	1.57988	0.413061	0.156178	0.659818	0.0111611
RARA	1.05791	1.02011	1.09681	0.0812209	0.0287232	0.13332	0.0149387
ZNF563	1.46548	1.1453	1.85038	0.551374	0.195725	0.88782	0.0162837
HOTAIR	1.11584	1.03844	1.19772	0.158129	0.0544124	0.260289	0.0173993
MYH11	1.04914	1.01646	1.08267	0.0692029	0.0235482	0.114591	0.0177633
ZNF736	2.08844	1.28761	3.22653	1.06243	0.3647	1.68998	0.0205319
ZNF777	1.7659	1.20928	2.50069	0.820401	0.274152	1.32233	0.0221191
ELF3	1.05502	1.01549	1.09575	0.077272	0.0221695	0.131923	0.0348934
FUS	1.07825	1.02179	1.13719	0.108686	0.0310917	0.185478	0.0351634
ARID1B	2.1377	1.24382	3.4578	1.09606	0.314776	1.78985	0.0392758
CHAT	1.70387	1.16003	2.42428	0.768815	0.214163	1.27755	0.0411773
ZNF75D	1.35502	1.0864	1.67192	0.438316	0.119559	0.741503	0.0417951
STAT4	1.07354	1.01785	1.13155	0.102382	0.025527	0.178305	0.0506545
ZNF311	2.40746	1.25115	4.25027	1.26751	0.323254	2.08755	0.0534465
ZNF490	1.45867	1.09379	1.91018	0.544656	0.129331	0.933705	0.0586723
RUNX2	1.06382	1.01398	1.11551	0.0892543	0.0200295	0.157707	0.0625273
COIL	2.00296	1.16674	3.23507	1.00213	0.222489	1.6938	0.0688437
TOP2B	1.65192	1.10213	2.38988	0.724145	0.140292	1.25694	0.0845421
PRDM9	3.25188	1.25113	7.14433	1.70127	0.323235	2.8368	0.0907558
ZNF281	1.22418	1.03193	1.44285	0.291818	0.0453506	0.528919	0.1082
HEXIM1	1.0388	1.00585	1.07263	0.0549176	0.00841732	0.101149	0.1082
ZNF530	1.62382	1.0754	2.36349	0.699396	0.10487	1.24092	0.113035
MZF1	1.388	1.0494	1.80436	0.47301	0.069559	0.851484	0.113311
PPARG	1.0495	1.00677	1.09367	0.0697089	0.00973679	0.129172	0.115413
WWTR1	1.09813	1.01318	1.18857	0.135048	0.018897	0.249233	0.115413
ZBTB14	1.07223	1.0093	1.13825	0.100613	0.0133595	0.186818	0.120177
ZKSCAN3	2.56278	1.13614	5.07902	1.35771	0.184146	2.34455	0.122547
TFAP2A	1.05056	1.00574	1.09693	0.0711557	0.00825441	0.133476	0.131771
TBX5	1.11899	1.01218	1.23434	0.162203	0.017461	0.303734	0.138584
ZNF26	1.85278	1.06162	3.02908	0.889688	0.0862689	1.59888	0.149658
CTNNB1	1.07849	1.0062	1.15487	0.109012	0.00891822	0.207727	0.159632
ZNF675	1.41053	1.02078	1.90476	0.496242	0.0296765	0.929606	0.179888
TCF7L1	1.04303	1.00225	1.08513	0.0607868	0.00324146	0.117867	0.183874
ZNF274	1.23252	1.00732	1.49443	0.301609	0.0105192	0.579592	0.201065
SPI1	1.04314	0.998929	1.08885	0.060926	-0.00154624	0.122801	0.262037
MEIS2	3.78301	0.964007	10.8164	1.91953	-0.0528839	3.43515	0.262037
ZNF860	1.56984	0.983186	2.39085	0.650622	-0.0244641	1.25752	0.272512
LHX3	3.07888	0.951718	7.75712	1.62241	-0.0713936	2.95552	0.27593
ZNF257	1.08767	0.995407	1.18648	0.12124	-0.00664226	0.246693	0.289116
FEZF1	1.04542	0.997506	1.09512	0.0640811	-0.00360326	0.131095	0.289116
ZNF800	1.11948	0.993062	1.25798	0.162835	-0.0100447	0.331114	0.293113
EBF3	1.04332	0.996788	1.09156	0.0611821	-0.0046418	0.126388	0.307897
ZNF716	1.6612	0.953466	2.71012	0.732224	-0.0687471	1.43836	0.323144
CTBP2	1.04578	0.99558	1.09795	0.0645774	-0.00639145	0.134811	0.330353
NOTCH3	1.35491	0.968844	1.84821	0.438196	-0.0456644	0.886129	0.331174
ZNF100	1.20466	0.980727	1.46579	0.268632	-0.0280762	0.551674	0.331174
ZNF418	2.31684	0.902469	4.99792	1.21216	-0.14805	2.32133	0.343807
FOXH1	1.06116	0.99211	1.13382	0.0856408	-0.0114278	0.181195	0.361197
PTRF	1.2041	0.973985	1.47362	0.267957	-0.0380279	0.559361	0.367826
ZNF429	1.24628	0.967829	1.58209	0.317629	-0.0471757	0.661827	0.372829
EBNA1BP2	1.49383	0.92522	2.29468	0.579019	-0.112131	1.19829	0.419824
ZNF92	1.10837	0.980481	1.2487	0.148443	-0.0284378	0.320428	0.419824
ATF7IP	1.06206	0.988158	1.14016	0.0868681	-0.017187	0.189238	0.423176
DPPA2	1.13533	0.975017	1.31514	0.183108	-0.036501	0.395212	0.423176
ZNF543	1.26125	0.954157	1.63858	0.334857	-0.0677013	0.712446	0.423176
ZNF445	1.30161	0.946057	1.75077	0.380298	-0.0800003	0.807989	0.429495
TTF1	1.0303	0.99333	1.06839	0.0430626	-0.00965484	0.0954436	0.447126
ZNF423	1.05649	0.985193	1.13167	0.0792829	-0.0215212	0.178455	0.499788
CARM1	1.53641	0.882816	2.50314	0.61956	-0.179815	1.32374	0.51151
PRMT5	1.10903	0.966635	1.26702	0.149299	-0.0489569	0.341442	0.559802
PIAS4	1.21666	0.933569	1.56086	0.282925	-0.0991718	0.642341	0.581245
ZNF468	1.10341	0.965992	1.25536	0.141965	-0.0499173	0.328099	0.581245
DPF2	1.02491	0.991085	1.05965	0.0354922	-0.0129197	0.0835908	0.594836
ETV1	1.03024	0.988859	1.07302	0.042983	-0.0161628	0.10168	0.605124
TOP1	1.02913	0.989028	1.07051	0.0414255	-0.0159173	0.0982958	0.611505
RXRA	1.02449	0.990431	1.05951	0.0349099	-0.0138709	0.0833951	0.622268
ZNF132	1.50241	0.84699	2.48351	0.587276	-0.239584	1.31238	0.622268
ZNF214	2.463	0.64206	6.77807	1.30042	-0.639219	2.76087	0.698677
ZNF549	1.13421	0.941718	1.35544	0.181689	-0.0866337	0.43876	0.700756
HMBOX1	1.03615	0.983062	1.09145	0.0512376	-0.024645	0.126252	0.703887
HAND2	1.16203	0.926208	1.44108	0.216645	-0.110592	0.527146	0.72993
TEAD1_TEAD4	1.16227	0.923816	1.4451	0.216941	-0.114323	0.53117	0.744211
ZNF519	1.05905	0.968652	1.15581	0.0827748	-0.0459497	0.208904	0.77336
ZNF701	1.04072	0.977865	1.10668	0.057582	-0.0322923	0.146241	0.77336
ZNF485	1.22859	0.889961	1.65719	0.297006	-0.168187	0.728737	0.77336
ILK	1.17555	0.907857	1.4995	0.23334	-0.139462	0.584484	0.802969
ZNF596	1.41114	0.811723	2.29597	0.496863	-0.300941	1.1991	0.802969
ZNF322	1.20489	0.885586	1.60495	0.268899	-0.175295	0.682527	0.851533
MCM2	1.07288	0.954102	1.20279	0.101492	-0.0677852	0.266391	0.865447
ZNF823	1.38083	0.794495	2.2459	0.465538	-0.331889	1.1673	0.901076
ZNF799	1.94692	0.612531	4.76972	0.96119	-0.707144	2.25391	0.906474
MEIS3	1.5887	0.712515	3.09803	0.667846	-0.489007	1.63135	0.906474
MCM5	1.57817	0.707884	3.07696	0.658257	-0.498415	1.62151	0.926606
ZNF780A	1.26746	0.834728	1.85163	0.34194	-0.260623	0.888799	0.933081
ZNF750	1.03433	0.974536	1.09696	0.0486946	-0.0372133	0.133508	0.933413
RBL1	1.01738	0.983657	1.05208	0.0248545	-0.0237723	0.0732486	1
TAZ	1.08887	0.920368	1.28009	0.122826	-0.119718	0.356247	1
TLX1	1.03448	0.963966	1.10889	0.048901	-0.0529455	0.14911	1
PRDM14	1.0473	0.951084	1.15087	0.0666711	-0.0723553	0.20273	1
DNMT3A	1.0187	0.979914	1.05872	0.0267315	-0.0292727	0.0823193	1
ZNF133	1.16601	0.844876	1.57215	0.221575	-0.243189	0.652739	1
ZNF354A	1.69727	0.536111	4.13306	0.763217	-0.899395	2.04721	1
ZTA	1.11735	0.877425	1.40426	0.160087	-0.188653	0.489811	1
BRDU	1.14648	0.848419	1.51801	0.197209	-0.237151	0.602181	1
SMARCE1	1.01648	0.980087	1.05397	0.0235822	-0.0290189	0.0758322	1
HIC1	1.01741	0.978931	1.05711	0.0249027	-0.030721	0.0801188	1
NR0B1	1.04935	0.941098	1.16693	0.0694924	-0.0875839	0.222718	1
ZFP3	1.22213	0.775785	1.83922	0.2894	-0.366272	0.879091	1
GTF2I	1.02739	0.965728	1.0921	0.0389782	-0.0503116	0.127109	1
CBFA2T3	1.28382	0.72513	2.11669	0.360444	-0.463689	1.08181	1
ZNF41	1.31382	0.690211	2.28675	0.393763	-0.53489	1.1933	1
ZNF33A	1.24769	0.731419	1.99915	0.319264	-0.451229	0.999388	1
SIX2	1.01777	0.974356	1.06272	0.0254075	-0.0374788	0.0877647	1
ZNF334	1.22588	0.741196	1.91739	0.293814	-0.432073	0.939146	1
JDP2	1.26894	0.701661	2.1258	0.343621	-0.511154	1.08801	1
ZNF430	1.35092	0.63772	2.53806	0.43394	-0.649004	1.34373	1
KLF4	1.0138	0.979141	1.04945	0.0197724	-0.030412	0.069636	1
NCAPH2	1.01653	0.974756	1.05975	0.0236497	-0.0368873	0.0837236	1
ZNF28	1.06057	0.910946	1.22825	0.0848345	-0.134563	0.296605	1
ZIM3	1.07575	0.890573	1.28909	0.105341	-0.167194	0.366353	1
NFKBIA	1.55746	0.493067	3.77954	0.6392	-1.02014	1.91821	1
ZNF19	1.33055	0.62825	2.49884	0.41202	-0.67059	1.32126	1
ZNF169	1.15129	0.791396	1.62307	0.203249	-0.337529	0.698727	1
ZNF555	1.34633	0.605561	2.61472	0.429028	-0.723656	1.38666	1
ZNF573	1.18026	0.741329	1.79102	0.2391	-0.431815	0.840783	1
ZNF22	1.06333	0.890588	1.26055	0.0885887	-0.16717	0.334051	1
ARID3B	3.78274	0.0839207	29.4434	1.91943	-3.57483	4.87987	1
ZNF141	1.06871	0.877245	1.29067	0.0958708	-0.188948	0.368117	1
SMARCA1	2.11813	0.243138	8.49459	1.08279	-2.04015	3.08654	1
ZNF10	1.55745	0.412512	4.17442	0.639183	-1.27749	2.06157	1
ZNF846	1.10063	0.814675	1.45698	0.138324	-0.295704	0.542981	1
PYGO2	1.03161	0.930202	1.14129	0.0448916	-0.104384	0.190668	1
ZBTB17	1.00982	0.977259	1.04331	0.0141029	-0.0331877	0.0611689	1
ZNF431	1.26084	0.595806	2.3655	0.33438	-0.747085	1.24215	1
ZNF618	1.05928	0.871043	1.27705	0.0830904	-0.199184	0.352821	1
MLLT3	1.03187	0.925713	1.14711	0.0452643	-0.111363	0.198008	1
LMTK3	1.03436	0.919702	1.1597	0.048737	-0.120761	0.213754	1
CDK2	1.02937	0.929501	1.13726	0.0417597	-0.105471	0.185564	1
ZNF586	1.40833	0.446892	3.40494	0.493988	-1.162	1.76763	1
ZNF283	1.11567	0.747002	1.60736	0.157905	-0.420816	0.684693	1
GLIS2	1.01177	0.967659	1.05746	0.0168743	-0.0474292	0.080606	1
ZNF320	1.05236	0.866175	1.26767	0.0736302	-0.207269	0.342177	1
ZNF442	2.94179	0.0671151	21.2306	1.55669	-3.89722	4.40807	1
ZNF419	1.8259	0.211107	7.21966	0.868605	-2.24395	2.85193	1
ZNF674	1.04673	0.87557	1.24232	0.065894	-0.191705	0.313041	1
ZNF587	1.31291	0.472455	2.94206	0.392766	-1.08175	1.55683	1
ISL1	1.23869	0.526246	2.49653	0.30882	-0.92619	1.31993	1
ZNF224	1.08938	0.757782	1.52041	0.123511	-0.400144	0.60446	1
MEF2D	1.01442	0.951867	1.08009	0.0206511	-0.0711678	0.111158	1
NEUROG3	2.64763	0.0610067	18.6103	1.4047	-4.03489	4.21803	1
ZNF786	1.03794	0.877418	1.21996	0.0537265	-0.188663	0.286839	1
NR4A1	1.00856	0.966882	1.05164	0.0123032	-0.0485883	0.0726473	1
SIRT6	1.02327	0.914027	1.1423	0.0331882	-0.129691	0.191938	1
SMN1	1.14408	0.618413	1.94805	0.194189	-0.693358	0.96203	1
HOXA11	1.06519	0.7835	1.41772	0.0911104	-0.351994	0.503573	1
ZSCAN20	1.01404	0.944135	1.08789	0.0201107	-0.0829357	0.121529	1
TCF7L2	1.0071	0.970451	1.04489	0.0102069	-0.0432732	0.0633569	1
GATA6	1.00933	0.958562	1.06219	0.0133921	-0.0610565	0.0870364	1
ZNF557	1.07715	0.726573	1.54227	0.107225	-0.46082	0.625057	1
FOXO4	1.55741	0.181252	6.07607	0.639149	-2.46393	2.60314	1
ZNF287	1.17024	0.497613	2.35564	0.226809	-1.0069	1.23612	1
SIRT1	1.01803	0.909191	1.13662	0.0257784	-0.137345	0.184753	1
ZNF480	1.13634	0.537746	2.12772	0.184399	-0.895004	1.08931	1
ZNF263	1.00501	0.970138	1.04095	0.00721373	-0.0437387	0.0579015	1
SIX4	1.0452	0.780908	1.37226	0.063774	-0.356775	0.456556	1
ZNF681	1.13472	0.511683	2.19605	0.182331	-0.966678	1.13491	1
ZBTB49	1.05349	0.705639	1.51696	0.0751797	-0.502997	0.601181	1
ZNF436	1.04992	0.713115	1.49452	0.070281	-0.487792	0.57968	1
GCG	1.8912	0.0447243	12.4279	0.919304	-4.4828	3.63551	1
HIVEP3	1.8912	0.0447243	12.4279	0.919304	-4.4828	3.63551	1
CEBPG	1.00521	0.950373	1.06251	0.00749921	-0.0734348	0.0874765	1
ZNF548	1.1148	0.474352	2.24196	0.156785	-1.07597	1.16476	1
FOXP2	1.00374	0.962366	1.04652	0.00537902	-0.0553424	0.0656024	1
ZNF791	1.76507	0.0419267	11.4715	0.819729	-4.57599	3.51998	1
IRF9	1.00852	0.899607	1.12726	0.0122348	-0.152633	0.172818	1
MYT1	1.07467	0.530091	1.95404	0.103888	-0.915687	0.96646	1
SOX11	1.01773	0.779913	1.30685	0.0253534	-0.358615	0.386094	1
GATA3	1.00201	0.961794	1.04354	0.00289324	-0.0562009	0.0614796	1
ZNF793	1.00763	0.859034	1.17517	0.0109645	-0.219214	0.232869	1
NME2	1.08805	0.392841	2.42615	0.121746	-1.34798	1.27867	1
ZBTB4	1.55739	0.0372648	9.93756	0.639132	-4.74604	3.31289	1
RAG1	1.01832	0.682256	1.46588	0.0261935	-0.551616	0.55177	1
NKX2-8	1.20346	0.141329	4.61389	0.267184	-2.82287	2.20598	1
ZNF816	1.0089	0.689884	1.42807	0.0127886	-0.535574	0.514063	1
L3MBTL3	1.47087	0.0353022	9.31896	0.556666	-4.8241	3.22017	1
ZNF506	1.00186	0.784472	1.26221	0.00268675	-0.350206	0.335954	1
ZNF135	1.03154	0.465754	1.99269	0.0448058	-1.10236	0.994717	1
ZNF248	1.03539	0.410315	2.178	0.0501706	-1.2852	1.123	1
MBD3	0.999389	0.968948	1.03062	-0.000882357	-0.0455083	0.0435132	1
CHD3	1.0282	0.437991	2.06453	0.0401241	-1.19103	1.04582	1
NUP98-HOXA9	0.998689	0.734809	1.32866	-0.00189321	-0.444558	0.409973	1
ZNF341	0.998451	0.953909	1.04465	-0.00223623	-0.0680761	0.0630148	1
ZIK1	1.07332	0.216407	3.26143	0.102086	-2.20818	1.7055	1
ZNF605	0.994392	0.632283	1.49342	-0.00811328	-0.661357	0.578616	1
ZNF329	0.993265	0.660598	1.43843	-0.00975014	-0.598156	0.524491	1
PAX8	1.10316	0.129851	4.20866	0.141648	-2.94507	2.07336	1
H3Pan	1.00541	0.363459	2.23786	0.00778645	-1.46014	1.16212	1
ZNF460	0.984868	0.568661	1.59476	-0.0219971	-0.81436	0.673343	1
ZNF57	1.00287	0.320301	2.40022	0.00413748	-1.6425	1.26316	1
ZNF879	1.03154	0.208154	3.12985	0.0447972	-2.26428	1.64609	1
NR0B2	0.982717	0.567429	1.59123	-0.0251523	-0.817487	0.670142	1
PCGF2	0.995353	0.934916	1.05882	-0.00671914	-0.0970917	0.0824571	1
WHSC1	0.987694	0.832163	1.16452	-0.0178632	-0.265062	0.219737	1
ZNF492	1.20345	0.0291591	7.44568	0.267177	-5.09991	2.8964	1
SRCAP	0.981572	0.798916	1.19441	-0.0268344	-0.323884	0.256301	1
NR2F1	0.995891	0.959566	1.03337	-0.0059408	-0.0595455	0.0473548	1
ZBTB18	0.970855	0.721332	1.28073	-0.0426728	-0.471266	0.356965	1
ASXL2	1.10316	0.0268252	6.76555	0.141644	-5.22027	2.75821	1
ZBED4	0.962754	0.113741	3.647	-0.0547607	-3.13617	1.86671	1
ZMYND8	0.991989	0.940543	1.04565	-0.0116041	-0.0884339	0.0644069	1
RUNX1	0.993019	0.949478	1.03813	-0.0101062	-0.074793	0.0539823	1
LRWD1	0.934421	0.422384	1.8022	-0.0978556	-1.24337	0.849762	1
ZNF649	0.932224	0.442183	1.73993	-0.101251	-1.17728	0.799026	1
HLF	0.991125	0.937959	1.04666	-0.0128613	-0.0924033	0.0657875	1
MED12	0.993141	0.954552	1.03299	-0.00992941	-0.0671039	0.0468275	1
ZBTB26	0.989399	0.930013	1.05169	-0.0153754	-0.104678	0.0727126	1
ZNF778	0.97479	0.83461	1.13231	-0.0368364	-0.260826	0.179267	1
BMI1	0.988219	0.926891	1.0527	-0.0170974	-0.109529	0.0740996	1
DAXX	0.991781	0.949774	1.03526	-0.0119071	-0.0743435	0.0499928	1
ZNF93	0.952431	0.700934	1.26677	-0.0703135	-0.512649	0.34115	1
NKX2-1	0.993018	0.95814	1.02892	-0.0101089	-0.0616915	0.0411359	1
ZNF774	0.945563	0.0231234	5.71969	-0.080755	-5.4345	2.51594	1
NKX2-5	0.895293	0.355482	1.87805	-0.159568	-1.49215	0.909239	1
CHD7	0.985272	0.919201	1.05499	-0.0214055	-0.121548	0.077233	1
HOXD11	0.912956	0.0223523	5.50748	-0.131383	-5.48344	2.46139	1
ZNF525	0.912956	0.0223523	5.50748	-0.131383	-5.48344	2.46139	1
HNF1B	0.958408	0.77237	1.17671	-0.0612874	-0.372635	0.234756	1
ZNF7	0.876662	0.280573	2.09157	-0.189908	-1.83355	1.06459	1
ZNF488	0.96923	0.834776	1.11964	-0.0450891	-0.260539	0.163029	1
ZNF749	0.863328	0.174814	2.60331	-0.21202	-2.51611	1.38035	1
ZNF440	0.908993	0.515174	1.49219	-0.137659	-0.956869	0.577431	1
ZNF682	0.958488	0.784873	1.15994	-0.0611676	-0.34947	0.214052	1
NCOA4	0.891406	0.423021	1.66275	-0.165846	-1.2412	0.733574	1
EGFA-T1	0.882523	0.0216309	5.30855	-0.180295	-5.53076	2.40832	1
PCGF6	0.859581	0.275179	2.04998	-0.218295	-1.86156	1.03561	1
ZNF425	0.95274	0.765958	1.17228	-0.0698456	-0.384662	0.229319	1
KDM5C	0.986514	0.934153	1.04111	-0.0195887	-0.0982699	0.0581252	1
ZNF157	0.854034	0.273427	2.03645	-0.227635	-1.87077	1.02606	1
ZNF85	0.900122	0.520094	1.45615	-0.151808	-0.943156	0.542161	1
FOS	0.989554	0.95292	1.02732	-0.015149	-0.0695729	0.0388888	1
ZNF667	0.836045	0.302963	1.854	-0.258347	-1.72279	0.890637	1
EGFR	0.8222	0.263354	1.95895	-0.282438	-1.92492	0.970083	1
ZNF880	0.778692	0.0191578	4.64217	-0.360876	-5.70592	2.2148	1
SFMBT1	0.94005	0.750946	1.16331	-0.0891899	-0.413219	0.218234	1
SALL4	0.879012	0.507992	1.42159	-0.186045	-0.977124	0.507509	1
ZNF567	0.767398	0.0911117	2.87937	-0.381953	-3.45622	1.52575	1
SON	0.943143	0.769316	1.14535	-0.0844511	-0.378353	0.195794	1
AHRR	0.918224	0.671214	1.22832	-0.123083	-0.575156	0.29669	1
LMX1B	0.756442	0.0186254	4.50062	-0.402698	-5.74658	2.17012	1
PHOX2B	0.962864	0.850523	1.08626	-0.0545959	-0.233578	0.119372	1
ZNF37A	0.756434	0.089835	2.83666	-0.402713	-3.47658	1.50419	1
ZNF540	0.756434	0.089835	2.83666	-0.402713	-3.47658	1.50419	1
ZNF17	0.865156	0.480204	1.44233	-0.208968	-1.05828	0.528398	1
FOXN3	0.883663	0.562345	1.32576	-0.178432	-0.830474	0.406817	1
ZNF398	0.827317	0.374454	1.59277	-0.273487	-1.41714	0.67154	1
ZNF626	0.715551	0.0176448	4.24238	-0.482873	-5.82462	2.08487	1
RBAK	0.886807	0.580654	1.30038	-0.173308	-0.78425	0.37893	1
ZFP28	0.787935	0.252541	1.87567	-0.343852	-1.98541	0.907405	1
DOT1L	0.840439	0.430364	1.48571	-0.250786	-1.21637	0.57115	1
PRDM10	0.986502	0.950099	1.02403	-0.0196063	-0.0738508	0.0342611	1
ZNF512	0.945482	0.803378	1.10605	-0.0808777	-0.315849	0.145414	1
CASZ1	0.678854	0.0167622	4.01201	-0.558826	-5.89864	2.00433	1
ZIM2	0.678854	0.0167622	4.01201	-0.558826	-5.89864	2.00433	1
MAP2K1	0.706	0.0839531	2.64101	-0.502259	-3.57427	1.40109	1
SNAPC2	0.791963	0.314908	1.65799	-0.336496	-1.667	0.729434	1
HOXB7	0.855421	0.511271	1.34815	-0.225294	-0.967841	0.430984	1
ZNF619	0.69671	0.0828679	2.60507	-0.52137	-3.59304	1.38132	1
ZNF527	0.745763	0.200431	1.95196	-0.423212	-2.31882	0.964923	1
ZNF768	0.861539	0.536222	1.31551	-0.215012	-0.899099	0.395627	1
ZNF222	0.884132	0.608766	1.24394	-0.177666	-0.716041	0.314916	1
KLF16	0.976881	0.919591	1.03695	-0.0337449	-0.120935	0.0523442	1
ZNF581	0.645737	0.0159637	3.80538	-0.63098	-5.96906	1.92804	1
ZNF284	0.841199	0.486278	1.35992	-0.249482	-1.04015	0.443524	1
SOX17	0.833796	0.472875	1.36756	-0.262233	-1.08047	0.4516	1
SMAD2_3	0.978963	0.930464	1.02944	-0.0306744	-0.103978	0.0418649	1
ZSCAN31	0.871497	0.592623	1.23888	-0.198432	-0.754814	0.309034	1
ZNF136	0.6967	0.141582	2.0884	-0.52139	-2.82029	1.0624	1
ZNF479	0.964673	0.884882	1.04992	-0.0518874	-0.176442	0.0702785	1
CBFA2T2	0.923604	0.754901	1.11953	-0.114653	-0.405642	0.162889	1
CRY1	0.880117	0.622475	1.21075	-0.184233	-0.683912	0.275906	1
ZNF585A	0.897546	0.680142	1.1638	-0.155943	-0.556092	0.218841	1
SOX15	0.653699	0.0778373	2.43904	-0.613302	-3.68339	1.28631	1
ZNF441	0.943035	0.821015	1.07847	-0.0846162	-0.28452	0.108979	1
ZFAT	0.884861	0.646961	1.18344	-0.176477	-0.62825	0.242987	1
ZKSCAN5	0.934021	0.794055	1.0921	-0.0984736	-0.33269	0.127102	1
METTL14	0.822732	0.475695	1.32979	-0.281505	-1.07189	0.411196	1
ZFP90	0.588335	0.0145778	3.4498	-0.76529	-6.10008	1.78651	1
PRDM12	0.76183	0.325632	1.52231	-0.392459	-1.61869	0.606262	1
YAP1	0.982018	0.944481	1.02076	-0.0261791	-0.0824063	0.0296502	1
ZNF502	0.575544	0.0142676	3.37095	-0.797001	-6.13111	1.75316	1
FANCD2	0.905	0.715844	1.12988	-0.14401	-0.482284	0.176163	1
DACOR1	0.905714	0.720624	1.12479	-0.142872	-0.472682	0.169656	1
ZNF254	0.622933	0.0742322	2.32068	-0.682851	-3.75181	1.21455	1
ZNF165	0.70786	0.227172	1.68174	-0.498464	-2.13814	0.749954	1
HOXC11	0.563298	0.0139703	3.29573	-0.82803	-6.16149	1.7206	1
SOX4	0.97772	0.933015	1.02411	-0.0325069	-0.100027	0.0343724	1
GLI3	0.683203	0.183832	1.78496	-0.549613	-2.44354	0.835896	1
BACH1	0.979804	0.939834	1.02113	-0.0294348	-0.0895226	0.0301703	1
ZNF483	0.920076	0.771446	1.08954	-0.120176	-0.374363	0.123713	1
DEK	0.976056	0.930513	1.02336	-0.0349647	-0.103902	0.0333181	1
ESR1	0.977123	0.933602	1.02223	-0.0333883	-0.0991197	0.0317222	1
HOXA10	0.689421	0.221321	1.63718	-0.536542	-2.17579	0.711214	1
STAG2	0.702837	0.255206	1.55399	-0.508737	-1.97026	0.635973	1
ZNF765	0.859145	0.61608	1.1682	-0.219026	-0.69881	0.224293	1
ZNF808	0.737637	0.334198	1.41802	-0.439016	-1.58122	0.503875	1
HOXC6	0.693627	0.251895	1.53331	-0.527767	-1.9891	0.616646	1
GFI1B	0.956554	0.879436	1.03881	-0.0640812	-0.185349	0.0549375	1
PARP1	0.748582	0.370557	1.35462	-0.417769	-1.43223	0.437883	1
ZNF383	0.790198	0.465083	1.25986	-0.339713	-1.10444	0.333261	1
TCF7	0.973027	0.926068	1.02187	-0.0394477	-0.11081	0.031206	1
ZNF292	0.811987	0.522264	1.20766	-0.300471	-0.937149	0.272214	1
ZNF44	0.864268	0.649929	1.12808	-0.210449	-0.621645	0.173865	1
AATF	0.630326	0.169785	1.64426	-0.665831	-2.55822	0.717438	1
ZNF211	0.472765	0.0117644	2.74439	-1.0808	-6.40943	1.45649	1
ZNF891	0.622909	0.167814	1.62456	-0.682908	-2.57507	0.700047	1
ZNF782	0.464471	0.0115615	2.69434	-1.10634	-6.43452	1.42993	1
PTPA	0.639451	0.205462	1.51661	-0.645094	-2.28306	0.60085	1
STAT6	0.866928	0.670412	1.10416	-0.206016	-0.576881	0.142951	1
ZNF304	0.736901	0.389377	1.27282	-0.440458	-1.36076	0.348024	1
SMAD2	0.95735	0.891653	1.02673	-0.0628816	-0.165445	0.0380626	1
ZNF180	0.777458	0.478191	1.19786	-0.363164	-1.06434	0.26046	1
ZNF343	0.913867	0.787832	1.05476	-0.129944	-0.34404	0.0769174	1
HOXA13	0.856836	0.655636	1.10152	-0.222909	-0.609032	0.139494	1
PLRG1	0.434011	0.0108156	2.51078	-1.20419	-6.53074	1.32814	1
PATZ1	0.974681	0.936691	1.01392	-0.0369975	-0.0943545	0.0199431	1
ZNF613	0.65712	0.261801	1.37199	-0.60577	-1.93346	0.45627	1
ZNF134	0.855877	0.657804	1.09601	-0.224525	-0.604271	0.132257	1
RARG	0.940835	0.855271	1.03285	-0.0879865	-0.225546	0.0466365	1
TAT	0.848661	0.643279	1.10009	-0.23674	-0.636484	0.137617	1
SNAI1	0.551533	0.112397	1.64454	-0.858482	-3.15332	0.717684	1
XRCC4	0.551533	0.112397	1.64454	-0.858482	-3.15332	0.717684	1
ZNF730	0.72666	0.394369	1.23078	-0.460647	-1.34238	0.299571	1
ZNF34	0.547728	0.111632	1.63297	-0.868468	-3.16317	0.7075	1
ZNF267	0.689371	0.327898	1.28178	-0.536648	-1.60868	0.358149	1
HKR1	0.529467	0.10796	1.57749	-0.917387	-3.21143	0.657628	1
ZNF669	0.529467	0.10796	1.57749	-0.917387	-3.21143	0.657628	1
ZNF671	0.858251	0.67688	1.07425	-0.220529	-0.563027	0.103336	1
ZNF783	0.91133	0.793967	1.04156	-0.133954	-0.332849	0.0587431	1
ZNF805	0.472748	0.0565584	1.74815	-1.08086	-4.14412	0.80583	1
KDM1B	0.560274	0.151079	1.45852	-0.835794	-2.72663	0.544506	1
MXD1	0.692056	0.354924	1.22084	-0.53104	-1.49442	0.287871	1
POLR3GL	0.554406	0.149511	1.44303	-0.850985	-2.74168	0.529102	1
ZFP69	0.464453	0.0555779	1.71683	-1.10639	-4.16935	0.779746	1
HOXB4	0.515712	0.105193	1.53574	-0.955362	-3.24889	0.618934	1
AR	0.966691	0.923186	1.0118	-0.0488739	-0.115307	0.0169217	1
ZNF35	0.95923	0.906219	1.01465	-0.0600514	-0.142068	0.0209814	1
HIF1A	0.976539	0.946007	1.00795	-0.0342498	-0.0800771	0.0114222	1
ZNF571	0.718834	0.416019	1.16049	-0.476269	-1.26528	0.214731	1
ZNF417	0.505856	0.103204	1.50585	-0.983202	-3.27644	0.590579	1
GAPDH	0.367699	0.009186	2.11514	-1.4434	-6.76635	1.08075	1
ZNF684	0.452543	0.0541692	1.67181	-1.14387	-4.20638	0.741407	1
ZNF595	0.362662	0.00906188	2.0852	-1.4633	-6.78597	1.06019	1
EOMES	0.965167	0.921566	1.01039	-0.0511492	-0.11784	0.0149193	1
TALE	0.441227	0.0528301	1.62914	-1.18041	-4.2425	0.704112	1
ZBTB8A	0.968588	0.930133	1.00833	-0.0460447	-0.104491	0.0119666	1
ZBTB12	0.553812	0.178188	1.31071	-0.852533	-2.48853	0.390348	1
RPA1	0.343821	0.00859723	1.97359	-1.54027	-6.86191	0.980823	1
ZNF182	0.803474	0.591774	1.06769	-0.315677	-0.756882	0.094491	1
MPHOSPH8	0.6253	0.2837	1.19979	-0.677379	-1.81756	0.262776	1
LMNA	0.94092	0.871759	1.01427	-0.0878561	-0.197998	0.0204388	1
EBNA2	0.839914	0.664541	1.04828	-0.251687	-0.58957	0.06803	1
ZNF662	0.647058	0.320662	1.16912	-0.628034	-1.64088	0.225423	1
ZNF202	0.94927	0.890248	1.01129	-0.0751092	-0.167721	0.0161948	1
ZNF331	0.673779	0.365883	1.14044	-0.569653	-1.45055	0.189593	1
ATRX	0.763469	0.522875	1.07867	-0.389358	-0.935461	0.109258	1
H2AFX	0.918285	0.82778	1.01623	-0.122986	-0.272681	0.023221	1
SS18	0.970838	0.937919	1.00473	-0.0426982	-0.0924644	0.00680715	1
HNF4A	0.967191	0.930212	1.00535	-0.0481267	-0.104368	0.00769806	1
ZNF335	0.971456	0.939723	1.00406	-0.0417801	-0.0896925	0.00584662	1
ZNF627	0.311458	0.00779763	1.7829	-1.68289	-7.00275	0.834226	1
ZNF184	0.453818	0.0926864	1.3484	-1.13981	-3.4315	0.431248	1
ZNF318	0.953326	0.903046	1.00576	-0.0689591	-0.147128	0.00828425	1
JUN	0.966031	0.929229	1.00403	-0.0498582	-0.105893	0.00580902	1
PGBD3	0.896589	0.79005	1.01382	-0.157482	-0.339985	0.019804	1
ZBTB33	0.965106	0.927926	1.00348	-0.0512404	-0.107918	0.00501411	1
ZNF837	0.885573	0.769064	1.01512	-0.175317	-0.378825	0.0216572	1
CREB3L2	0.297458	0.00745115	1.70066	-1.74924	-7.06832	0.766092	1
RNF2	0.964978	0.927743	1.00341	-0.0514319	-0.108203	0.00491135	1
ZNF433	0.380907	0.045678	1.40219	-1.39249	-4.45236	0.487684	1
SP7	0.965828	0.929983	1.00275	-0.0501613	-0.104723	0.0039638	1
ZNF529	0.284663	0.00713416	1.62563	-1.81267	-7.13104	0.700997	1
LEO1	0.959676	0.919235	1.00155	-0.0593806	-0.121494	0.00223857	1
ZNF432	0.417982	0.0854306	1.2403	-1.25849	-3.5491	0.31069	1
ZNF776	0.583029	0.277666	1.08229	-0.778361	-1.84858	0.114082	1
CCNT1	0.413627	0.0845481	1.22719	-1.2736	-3.56408	0.295353	1
FOXQ1	0.270138	0.00677395	1.54081	-1.88823	-7.20579	0.623692	1
MTOR	0.791882	0.608799	1.01375	-0.336643	-0.715961	0.0196974	1
HECTD1	0.770462	0.573046	1.01519	-0.376204	-0.803276	0.0217543	1
BRF2	0.618624	0.336109	1.04636	-0.692866	-1.573	0.0653771	1
PHF20	0.662501	0.402417	1.03033	-0.594005	-1.31324	0.0430997	1
ZNF561	0.706991	0.474667	1.01524	-0.500237	-1.07501	0.0218239	1
ZNF565	0.534741	0.22924	1.06414	-0.903089	-2.12507	0.0896935	1
ZNF611	0.759885	0.563452	1.00387	-0.396148	-0.827635	0.00557632	1
SNAI2	0.952076	0.907896	0.997954	-0.0708511	-0.139401	-0.0029552	1
ZNF16	0.82142	0.670286	0.997065	-0.283808	-0.577152	-0.00424018	1
SNAPC5	0.389291	0.0796132	1.15397	-1.36108	-3.65085	0.206601	1
ZNF30	0.719555	0.501648	1.00159	-0.474823	-0.995252	0.00229819	1
ZNF333	0.680609	0.44233	1.00342	-0.555103	-1.1768	0.00492751	1
ZNF484	0.379975	0.0777229	1.12597	-1.39602	-3.68552	0.171171	1
PSMD1	0.479823	0.174811	1.05567	-1.05943	-2.51613	0.0781618	1
BDP1	0.66236	0.417684	1.00028	-0.594312	-1.25952	0.000402343	1
CAMTA2	0.881885	0.782334	0.990861	-0.181338	-0.354143	-0.0132455	1
LIN9	0.801976	0.643475	0.988374	-0.318368	-0.636044	-0.0168716	1
SNRNP70	0.57125	0.293351	1.00608	-0.807806	-1.7693	0.00874933	1
HOXC9	0.931011	0.871942	0.993175	-0.103131	-0.197696	-0.00988036	1
ZSCAN2	0.827051	0.687877	0.986653	-0.273952	-0.539778	-0.0193846	1
ZNF337	0.529375	0.240473	1.0141	-0.917637	-2.05605	0.0202017	1
ASH1L	0.807175	0.656013	0.983394	-0.309046	-0.608203	-0.0241585	1
WT1	0.953045	0.913017	0.994493	-0.0693841	-0.131286	-0.00796693	1
PPARD	0.858265	0.743843	0.985648	-0.220505	-0.42693	-0.0208562	1
NR2F2	0.955216	0.917079	0.994655	-0.0661017	-0.124882	-0.00773217	1
ZNF114	0.655476	0.417845	0.981364	-0.609386	-1.25896	-0.02714	1
PKNOX1	0.958233	0.922901	0.994675	-0.0615516	-0.115752	-0.00770231	1
SMAD3	0.954731	0.917597	0.993081	-0.0668337	-0.124067	-0.0100167	1
MYNN	0.949073	0.907466	0.992197	-0.0754085	-0.140084	-0.011302	1
NR3C2	0.621248	0.377461	0.965749	-0.686758	-1.4056	-0.0502798	1
HAND1	0.290897	0.0349633	1.06607	-1.78142	-4.83801	0.0923036	1
GTF3C5	0.900945	0.824189	0.983125	-0.15049	-0.278952	-0.0245539	1
RPA2	0.544776	0.279832	0.959067	-0.876266	-1.83737	-0.0602961	1
SVIL	0.611902	0.371813	0.951175	-0.708628	-1.42735	-0.0722166	1
ZFP2	0.960178	0.929118	0.992123	-0.0586262	-0.106066	-0.0114097	1
ZNF48	0.593239	0.349737	0.943862	-0.753315	-1.51566	-0.0833515	1
PRPF4	0.772123	0.613782	0.959558	-0.373098	-0.704202	-0.0595577	1
IL1RN	0.333664	0.0683149	0.987072	-1.58353	-3.87166	-0.0187723	1
ZFHX3	0.451901	0.180532	0.93966	-1.14592	-2.46967	-0.0897893	1
SF1	0.677038	0.472147	0.942127	-0.56269	-1.08269	-0.0860064	1
ZNF189	0.821708	0.696255	0.963684	-0.283303	-0.522313	-0.0533679	1
KLF5	0.957945	0.926071	0.99076	-0.0619853	-0.110805	-0.0133925	1
ZNF707	0.824863	0.701847	0.963637	-0.277774	-0.510772	-0.053438	1
KLF17	0.952906	0.9174	0.989538	-0.0695934	-0.124376	-0.0151736	1
PR	0.948572	0.910005	0.988477	-0.0761714	-0.136053	-0.0167207	1
CEBPB	0.943993	0.902373	0.987154	-0.083152	-0.148204	-0.018653	1
PRKDC	0.909871	0.84422	0.979439	-0.136267	-0.244308	-0.0299728	1
SETBP1	0.54488	0.296242	0.920719	-0.87599	-1.75515	-0.119166	1
MSX1	0.509863	0.253037	0.919345	-0.971818	-1.98258	-0.121322	1
DMC1	0.777287	0.628313	0.951598	-0.36348	-0.670444	-0.0715758	1
RAC3	0.777051	0.628124	0.951308	-0.363919	-0.670878	-0.0720161	1
ZC3H11A	0.360132	0.0974482	0.932008	-1.4734	-3.35922	-0.101585	1
SNAPC4	0.185098	0.00465788	1.04813	-2.43364	-7.74611	0.0678243	1
PPARGC1A	0.772197	0.621981	0.948364	-0.372959	-0.685058	-0.0764871	1
MEPCE	0.385845	0.124481	0.909324	-1.37391	-3.006	-0.137134	1
GLYR1	0.780543	0.637048	0.947279	-0.357451	-0.650526	-0.0781385	1
HHEX	0.860293	0.764317	0.965257	-0.2171	-0.387758	-0.0510155	1
ZNF266	0.609499	0.388665	0.912158	-0.714303	-1.3634	-0.132645	1
HOXC8	0.483851	0.230697	0.896761	-1.04737	-2.11593	-0.157204	1
BTAF1	0.645872	0.439867	0.916557	-0.630679	-1.18486	-0.125703	1
KDM6B	0.952063	0.919003	0.986137	-0.0708715	-0.121859	-0.0201396	1
ARRB1	0.930005	0.882276	0.979758	-0.104689	-0.180697	-0.0295024	1
ZNF616	0.295201	0.0605008	0.87208	-1.76023	-4.0469	-0.197467	1
ZNF454	0.161381	0.00406542	0.912034	-2.63146	-7.94238	-0.13284	1
ZKSCAN2	0.585854	0.373636	0.87659	-0.771388	-1.42029	-0.190026	1
ERCC6	0.898852	0.834319	0.967165	-0.153845	-0.26133	-0.0481656	1
SCRT2	0.94194	0.9042	0.980933	-0.0862936	-0.145287	-0.0277739	1
GRHL1	0.745949	0.599424	0.918069	-0.422851	-0.738351	-0.123325	1
POLR3G	0.502703	0.273441	0.848996	-0.992222	-1.8707	-0.23617	1
HSF2	0.491475	0.260345	0.846097	-1.02481	-1.94151	-0.241104	1
GTF3C1	0.521438	0.296585	0.852161	-0.939431	-1.75348	-0.230802	1
HES1	0.908588	0.850953	0.969204	-0.138302	-0.232848	-0.0451271	1
ELL	0.434656	0.197662	0.831314	-1.20205	-2.33889	-0.266535	1
IRF2	0.61666	0.420021	0.874902	-0.697454	-1.25147	-0.192806	1
ZNF354C	0.485234	0.257044	0.835288	-1.04325	-1.95991	-0.259655	1
CEBPA	0.938805	0.900542	0.978329	-0.0911023	-0.151134	-0.0316078	1
ZNF528	0.889488	0.822465	0.960667	-0.168953	-0.281973	-0.0578918	1
CD59	0.452734	0.224846	0.815655	-1.14326	-2.15299	-0.293969	1
NR1H3	0.936946	0.898722	0.976489	-0.0939619	-0.154053	-0.0343241	1
ZNF566	0.298228	0.080822	0.770419	-1.74551	-3.62911	-0.376284	1
MAFF	0.919483	0.871697	0.96932	-0.121104	-0.198101	-0.0449548	1
HOXB6	0.428225	0.204278	0.792972	-1.22356	-2.29139	-0.334659	1
JUNB	0.932152	0.8918	0.973928	-0.101363	-0.165208	-0.0381123	1
ZNF708	0.452364	0.232593	0.79538	-1.14444	-2.10412	-0.330283	1
ZNF140	0.71072	0.561745	0.887739	-0.492646	-0.832013	-0.171792	1
MECOM	0.833991	0.741423	0.93518	-0.261896	-0.431632	-0.0966846	1
GPS2	0.839184	0.749999	0.936309	-0.252941	-0.41504	-0.0949435	1
WNT3A	0.447263	0.229983	0.786307	-1.16081	-2.1204	-0.346836	1
ZNF395	0.198999	0.0239626	0.726093	-2.32917	-5.38307	-0.461774	1
FOXA1	0.928031	0.887586	0.969955	-0.107755	-0.172041	-0.0440102	1
TFAP2C	0.930894	0.892108	0.97107	-0.103311	-0.164709	-0.0423535	1
POLR3D	0.878363	0.811861	0.948993	-0.18711	-0.300695	-0.0755312	1
ZSCAN5B	0.121999	0.0030778	0.686882	-3.03506	-8.34389	-0.541865	1
GATA1	0.932127	0.894743	0.970786	-0.101402	-0.160455	-0.0427747	1
TEAD2	0.816937	0.722967	0.919966	-0.291704	-0.467998	-0.120347	1
ZNF714	0.398536	0.190217	0.737657	-1.32722	-2.39428	-0.438978	1
ZNF486	0.381682	0.173695	0.729347	-1.38956	-2.52538	-0.455323	1
DLX6	0.263345	0.0714301	0.679587	-1.92497	-3.80732	-0.55727	1
USP7	0.11611	0.00293011	0.653403	-3.10643	-8.41483	-0.613954	1
HOXA5	0.374475	0.170429	0.7155	-1.41706	-2.55276	-0.482977	1
KLF3	0.71835	0.587578	0.870067	-0.477242	-0.767148	-0.200802	1
SMARCA5	0.907336	0.859424	0.957329	-0.140291	-0.218559	-0.0629129	1
ZNF362	0.920923	0.879926	0.963462	-0.118847	-0.184546	-0.0537001	1
PALB2	0.172401	0.0207896	0.628243	-2.53616	-5.58799	-0.670605	1
ZNF585B	0.783977	0.682114	0.897024	-0.351117	-0.551915	-0.156781	1
PHF6	0.646492	0.496246	0.828602	-0.629296	-1.01087	-0.271249	1
CBX4	0.683617	0.545904	0.846062	-0.54874	-0.873282	-0.241165	1
ZNF260	0.538402	0.361878	0.77211	-0.893244	-1.46643	-0.373121	1
ZNF175	0.899087	0.849422	0.951006	-0.153467	-0.235446	-0.0724732	1
NUP153	0.574056	0.406753	0.788068	-0.800736	-1.29777	-0.343609	1
IRAK1	0.83716	0.760121	0.920086	-0.256426	-0.395698	-0.120159	1
ATF5	0.383487	0.190614	0.690195	-1.38275	-2.39128	-0.534924	1
KMT2B	0.857491	0.78998	0.929378	-0.221806	-0.340111	-0.105663	1
SRPK1	0.363472	0.173546	0.672398	-1.46009	-2.52661	-0.572613	1
NFIC	0.929507	0.895479	0.964585	-0.105462	-0.159269	-0.0520196	1
MBD1_isoform1	0.894705	0.844902	0.946792	-0.160515	-0.243144	-0.0788801	1
TOX4	0.155258	0.0187336	0.5651	-2.68726	-5.73823	-0.823422	1
FOXA2	0.923566	0.887189	0.961168	-0.114714	-0.172687	-0.0571399	1
PIAS1	0.912289	0.870858	0.955278	-0.132437	-0.199491	-0.0660069	1
ZNF124	0.153013	0.0184661	0.556848	-2.70827	-5.75898	-0.844646	1
HOXA2	0.515186	0.343756	0.743213	-0.956835	-1.54054	-0.428152	1
TERT	0.337316	0.153596	0.644059	-1.56783	-2.70279	-0.634735	1
SMARCC2	0.822858	0.744253	0.907695	-0.281285	-0.426135	-0.13972	1
SOX2	0.93441	0.90374	0.965966	-0.0978724	-0.14602	-0.0499558	1
BRF1	0.364271	0.181093	0.655426	-1.45692	-2.4652	-0.609496	1
ESCO2	0.900554	0.854943	0.948108	-0.151116	-0.2261	-0.0768773	1
NKX3-1	0.88003	0.825567	0.937254	-0.184375	-0.276543	-0.0934878	1
RING1	0.904516	0.860866	0.949899	-0.144782	-0.21614	-0.0741536	1
ASH2L	0.88479	0.833015	0.93908	-0.176593	-0.263586	-0.0906807	1
ZNF788	0.75134	0.647999	0.866789	-0.412462	-0.625937	-0.206247	1
ZNF664	0.855127	0.791222	0.922969	-0.22579	-0.337845	-0.115645	1
LARP7	0.92435	0.88982	0.959959	-0.113488	-0.168414	-0.0589553	1
H3F3B	0.402894	0.224605	0.667908	-1.31153	-2.15454	-0.58228	1
MAFK	0.927345	0.894509	0.9612	-0.108822	-0.160832	-0.0570911	1
CEBPD	0.920657	0.884928	0.957579	-0.119264	-0.176368	-0.0625371	1
ZFP14	0.183334	0.0376646	0.539474	-2.44745	-4.73065	-0.890374	1
YBX1	0.680731	0.555783	0.825847	-0.554844	-0.847405	-0.276054	1
LEF1	0.920113	0.884332	0.95709	-0.120116	-0.177339	-0.0632732	1
STAT5	0.808035	0.727351	0.895444	-0.307511	-0.459276	-0.159324	1
ZNF138	0.592169	0.444681	0.773602	-0.755919	-1.16916	-0.370336	1
NONO	0.588595	0.440751	0.770801	-0.764653	-1.18197	-0.375569	1
RORA	0.385826	0.210104	0.650654	-1.37398	-2.25082	-0.620038	1
KRAB	0.853534	0.790899	0.919953	-0.22848	-0.338434	-0.120367	1
ZNF350	0.613804	0.47424	0.782176	-0.70415	-1.07631	-0.354435	1
ZNF84	0.626043	0.490128	0.788538	-0.675667	-1.02877	-0.342748	1
DBP	0.417331	0.246402	0.662701	-1.26073	-2.02091	-0.59357	1
ZMYM3	0.87944	0.828793	0.932505	-0.185344	-0.270916	-0.100817	1
HNRNPLL	0.629973	0.498113	0.786573	-0.666639	-1.00546	-0.346348	1
GTF2A2	0.6757	0.55734	0.812193	-0.565546	-0.843371	-0.300105	1
ZNF792	0.848491	0.787123	0.913461	-0.237029	-0.345339	-0.130585	1
ZNF592	0.817178	0.744423	0.895296	-0.291278	-0.425806	-0.159563	1
BCAT1	0.777617	0.691238	0.872021	-0.362868	-0.532746	-0.197565	1
USP49	0.544848	0.396127	0.731772	-0.876075	-1.33597	-0.450534	1
MCM7	0.728919	0.626924	0.843074	-0.456169	-0.673637	-0.246268	1
ZNF695	0.741744	0.644179	0.850226	-0.431007	-0.634466	-0.234081	1
TSHZ1	0.863918	0.809365	0.921262	-0.211033	-0.305137	-0.118317	1
NANOG	0.91744	0.883743	0.952217	-0.124314	-0.178302	-0.0706373	1
ZNF680	0.79205	0.712386	0.878416	-0.336337	-0.489269	-0.187024	1
EMX1	0.909526	0.873082	0.947235	-0.136813	-0.19581	-0.0782059	1
NFE2L2	0.874733	0.825101	0.926668	-0.193085	-0.277358	-0.109875	1
ALKBH3	0.492413	0.339893	0.690821	-1.02206	-1.55685	-0.533616	1
PMEL	0.915765	0.881893	0.950722	-0.126951	-0.181324	-0.0729044	1
DPF1	0.764656	0.679338	0.857957	-0.387118	-0.557798	-0.221023	1
ZSCAN16	0.851871	0.795569	0.911239	-0.231294	-0.32994	-0.134099	1
ZBTB1	0.78353	0.705153	0.868464	-0.351939	-0.503991	-0.203462	1
MAFB	0.717836	0.620093	0.826878	-0.478274	-0.689444	-0.274253	1
KLF11	0.905043	0.868659	0.942687	-0.143942	-0.203139	-0.0851496	1
ZNF236	0.17756	0.0482252	0.457118	-2.49362	-4.37407	-1.12936	1
TET3	0.849861	0.794167	0.908574	-0.234701	-0.332486	-0.138324	1
GLIS3	0.32908	0.174618	0.565292	-1.60349	-2.51772	-0.822931	1
CREB3L4	0.554841	0.421139	0.718084	-0.849853	-1.24763	-0.477776	1
SCRT1	0.858558	0.806987	0.912673	-0.220012	-0.309383	-0.13183	1
ZNF589	0.882717	0.839545	0.927639	-0.179977	-0.252321	-0.108364	1
UHRF2	0.875121	0.829457	0.922734	-0.192445	-0.26976	-0.116014	1
ZNF781	0.542854	0.408898	0.70728	-0.881364	-1.29019	-0.499646	1
ZNF584	0.858446	0.807511	0.911856	-0.220201	-0.308447	-0.133122	1
HNF4G	0.92216	0.89332	0.951732	-0.116911	-0.16275	-0.0713724	1
ZNF384	0.877037	0.832497	0.923447	-0.18929	-0.264482	-0.114899	1
ZNF784	0.232653	0.0932037	0.481621	-2.10375	-3.42347	-1.05403	1
ZNF280A	0.613012	0.494632	0.751577	-0.706012	-1.01557	-0.412007	1
ZXDC	0.85358	0.801817	0.907921	-0.228402	-0.318654	-0.139361	1
AGO2	0.651444	0.542525	0.776157	-0.618287	-0.882239	-0.36558	1
UBTF	0.897558	0.860706	0.935697	-0.155924	-0.216408	-0.095887	1
ZNF740	0.806143	0.739794	0.87698	-0.310893	-0.434805	-0.189383	1
TCOF1	0.744632	0.661331	0.835749	-0.4254	-0.596556	-0.258858	1
MAPK1	0.908314	0.875799	0.941844	-0.138737	-0.191329	-0.08644	1
SOX13	0.83503	0.778537	0.89467	-0.260101	-0.361163	-0.160573	1
POLR3A	0.690978	0.594842	0.798488	-0.533289	-0.749422	-0.324658	1
HEYL	0.468243	0.331972	0.642317	-1.09467	-1.59086	-0.638643	1
CASP8AP2	0.59876	0.483753	0.733266	-0.739949	-1.04766	-0.447591	1
ELF5	0.519529	0.391348	0.676822	-0.944723	-1.35348	-0.563151	1
ZFP69B	0.891638	0.854746	0.929818	-0.165471	-0.226433	-0.104979	1
FGFR1	0.899164	0.864844	0.934629	-0.153343	-0.209488	-0.0975344	1
ZFP41	0.474812	0.342632	0.641736	-1.07457	-1.54527	-0.639948	1
DROSHA	0.674059	0.577588	0.782288	-0.569054	-0.791888	-0.354228	1
E2F7	0.867767	0.824219	0.913141	-0.204621	-0.2789	-0.131091	1
SPDEF	0.759345	0.684529	0.840302	-0.397172	-0.546816	-0.25102	1
HSF1	0.882012	0.84328	0.922181	-0.181129	-0.245917	-0.116879	1
LMO1	0.872396	0.830843	0.915586	-0.196945	-0.267353	-0.127233	1
UBE2I	0.628338	0.523716	0.748063	-0.670387	-0.933144	-0.418769	1
FOXG1	0.602994	0.493394	0.730012	-0.729784	-1.01919	-0.454008	1
ERF	0.762563	0.689703	0.841202	-0.391071	-0.535954	-0.249475	1
EPO	0.608998	0.500666	0.734187	-0.715492	-0.998081	-0.44578	1
INTS11	0.877832	0.838284	0.918835	-0.187983	-0.254489	-0.122122	1
ZZZ3	0.403968	0.269751	0.582226	-1.30769	-1.8903	-0.780349	1
EHF	0.785074	0.719177	0.855557	-0.3491	-0.47558	-0.225063	1
SSU72	0.83423	0.782355	0.888761	-0.261483	-0.354105	-0.170132	1
SCML2	0.80963	0.750999	0.871705	-0.304665	-0.413117	-0.198088	1
KDM6A	0.86223	0.818838	0.907445	-0.213855	-0.288351	-0.140118	1
ZNF8	0.676835	0.585214	0.779024	-0.563125	-0.772964	-0.360261	1
ZNF250	0.37958	0.247215	0.55812	-1.39752	-2.01616	-0.841352	1
CDX2	0.86614	0.824334	0.909636	-0.207328	-0.278698	-0.136639	1
RBPJ	0.896534	0.863851	0.930299	-0.157569	-0.211145	-0.104234	1
SSRP1	0.887379	0.852053	0.923918	-0.172377	-0.230985	-0.114163	1
CBX6	0.764246	0.695163	0.838488	-0.387891	-0.524577	-0.254138	1
ARNT	0.875454	0.836912	0.915457	-0.191896	-0.256853	-0.127436	1
DUX4	0.758501	0.688691	0.833599	-0.398777	-0.538071	-0.262574	1
ZNF641	0.673667	0.58478	0.772522	-0.569892	-0.774033	-0.372351	1
HES4	0.26733	0.14195	0.458844	-1.9033	-2.81655	-1.12393	1
FLI1	0.862329	0.820861	0.905471	-0.213689	-0.284791	-0.143259	1
ZNF12	0.485175	0.365525	0.63194	-1.04342	-1.45196	-0.66214	1
POU2F1	0.544509	0.433241	0.67603	-0.876971	-1.20676	-0.56484	1
SFPQ	0.608151	0.508011	0.722545	-0.7175	-0.977069	-0.46884	1
HJURP	0.390032	0.264285	0.555451	-1.35834	-1.91984	-0.848268	1
ZNF692	0.87685	0.840201	0.914821	-0.189598	-0.251194	-0.128439	1
KDM1A	0.871647	0.833607	0.911098	-0.198184	-0.26256	-0.134322	1
GATAD2B	0.869744	0.831618	0.909314	-0.201338	-0.266007	-0.137149	1
RFX7	0.0757011	0.00914177	0.274495	-3.72354	-6.77331	-1.86515	1
MKL1	0.639262	0.547569	0.74217	-0.64552	-0.868886	-0.430179	1
CHD4	0.861061	0.821342	0.902338	-0.215813	-0.283945	-0.14826	1
BANP	0.325464	0.203437	0.494403	-1.61943	-2.29735	-1.01624	1
CREB3	0.828844	0.780834	0.879125	-0.270828	-0.356912	-0.185859	1
DYRK1A	0.445388	0.328643	0.59058	-1.16687	-1.60541	-0.759795	1
NUP98	0.429121	0.312195	0.575946	-1.22054	-1.67948	-0.795994	1
BRD9	0.735631	0.666501	0.810165	-0.442945	-0.58532	-0.303713	1
RB1	0.859765	0.820653	0.900372	-0.217986	-0.285156	-0.151407	1
MYF5	0.845841	0.803153	0.890329	-0.241541	-0.316253	-0.16759	1
RUVBL2	0.515335	0.407644	0.643124	-0.956418	-1.29462	-0.636832	1
GUCY1B3	0.49332	0.383622	0.625001	-1.0194	-1.38224	-0.678069	1
EWSR1	0.781938	0.723951	0.843449	-0.354873	-0.466036	-0.245627	1
PAX6	0.750962	0.686665	0.819772	-0.413189	-0.542322	-0.286706	1
LANA	0.759197	0.697287	0.825246	-0.397453	-0.520176	-0.277104	1
TBL1X	0.836338	0.792851	0.881693	-0.257842	-0.334878	-0.181652	1
OVOL2	0.381597	0.266588	0.529883	-1.38988	-1.90732	-0.916253	1
PRDM2	0.821323	0.774291	0.870552	-0.283979	-0.369051	-0.199998	1
DLX4	0.252106	0.140764	0.417161	-1.9879	-2.82865	-1.26132	1
IRAK4	0.726207	0.658567	0.799087	-0.461547	-0.602597	-0.323576	1
NKX2-2	0.42046	0.30925	0.559065	-1.24996	-1.69316	-0.838913	1
ZNF280D	0.771208	0.713597	0.832375	-0.374808	-0.486818	-0.264695	1
FXR1	0.593615	0.50245	0.696776	-0.7524	-0.992949	-0.521233	1
AFF1	0.82716	0.782589	0.873736	-0.273761	-0.353673	-0.19473	1
HNF1A	0.788397	0.734902	0.844873	-0.343007	-0.444377	-0.243194	1
PHIP	0.828772	0.78481	0.874647	-0.270953	-0.349584	-0.193227	1
GTF3C2	0.685449	0.611062	0.766571	-0.54488	-0.71061	-0.383509	1
NR1H2	0.860988	0.82493	0.898377	-0.215936	-0.277656	-0.154608	1
ICE2	0.341274	0.229688	0.488642	-1.551	-2.12226	-1.03315	1
MYB	0.855564	0.818554	0.893953	-0.225053	-0.288851	-0.161729	1
HINFP	0.768434	0.711631	0.828717	-0.380006	-0.490798	-0.271048	1
BATF3	0.242082	0.135162	0.400542	-2.04643	-2.88724	-1.31998	1
SMARCB1	0.857676	0.821276	0.895401	-0.221495	-0.284061	-0.159394	1
SNAPC1	0.534729	0.437654	0.647198	-0.903119	-1.19214	-0.627722	1
SETD1A	0.87177	0.838865	0.905656	-0.197981	-0.253489	-0.142965	1
CHRM2	0.885568	0.856212	0.915787	-0.175324	-0.22396	-0.126916	1
SRSF3	0.575282	0.484415	0.67853	-0.797658	-1.04568	-0.559517	1
ARID3A	0.841522	0.801687	0.88292	-0.248927	-0.31889	-0.179646	1
CHD8	0.877871	0.846706	0.90993	-0.187919	-0.240068	-0.136172	1
ZNF121	0.843417	0.80463	0.883712	-0.245682	-0.313602	-0.178352	1
ZNF438	0.743081	0.683114	0.807058	-0.428409	-0.549802	-0.309257	1
ZNF766	0.864392	0.830824	0.8991	-0.210242	-0.267385	-0.153446	1
LHX2	0.72631	0.663409	0.793716	-0.461342	-0.59203	-0.333306	1
PITX3	0.851808	0.815524	0.889392	-0.2314	-0.294201	-0.169109	1
RFX2	0.674016	0.601638	0.752872	-0.569146	-0.733032	-0.409524	1
ZNF264	0.649457	0.572886	0.733594	-0.622694	-0.803681	-0.446946	1
BHLHE40	0.856607	0.82173	0.89272	-0.223295	-0.283263	-0.163721	1
ZKSCAN8	0.79617	0.748047	0.846682	-0.328851	-0.4188	-0.240108	1
ZNF697	0.669562	0.597364	0.748273	-0.57871	-0.743317	-0.418364	1
FEV	0.456081	0.356035	0.575824	-1.13264	-1.48991	-0.796301	1
WDHD1	0.771062	0.717973	0.827142	-0.375081	-0.477999	-0.273792	1
FOSL1	0.865515	0.832872	0.899149	-0.20837	-0.263834	-0.153369	1
CCNT2	0.837187	0.798325	0.877589	-0.256378	-0.324952	-0.188383	1
ORC2	0.788189	0.738974	0.839931	-0.343387	-0.436405	-0.251657	1
PTPN11	0.697191	0.630401	0.76925	-0.520375	-0.665659	-0.378475	1
DDX5	0.765634	0.712044	0.822313	-0.385274	-0.489962	-0.28224	1
ZSCAN23	0.763357	0.709474	0.820356	-0.38957	-0.495179	-0.285677	1
KLF12	0.68723	0.619093	0.760987	-0.541134	-0.691771	-0.394055	1
JMJD6	0.865448	0.833255	0.898589	-0.208482	-0.263169	-0.154267	1
MCM3	0.628654	0.551147	0.714203	-0.669663	-0.859491	-0.485595	1
BARHL1	0.221236	0.123523	0.365947	-2.17634	-3.01714	-1.45029	1
EGLN2	0.861211	0.828354	0.895074	-0.215561	-0.27168	-0.159921	1
ZNF687	0.82035	0.778871	0.863595	-0.285688	-0.360545	-0.211573	1
ZNF410	0.465302	0.368702	0.579758	-1.10376	-1.43947	-0.786478	1
MXD3	0.497243	0.403709	0.606243	-1.00798	-1.30861	-0.722033	1
BACH2	0.725714	0.665958	0.78957	-0.462527	-0.586498	-0.340861	1
INTS3	0.857	0.823709	0.891323	-0.222633	-0.279793	-0.16598	1
TEAD4	0.846797	0.8115	0.883387	-0.239912	-0.301337	-0.178883	1
MORC2	0.722541	0.662652	0.786513	-0.468849	-0.593676	-0.346457	1
POU3F2	0.593343	0.513306	0.682508	-0.753062	-0.96211	-0.551083	1
ZNF239	0.641845	0.569339	0.721198	-0.639702	-0.812641	-0.471532	1
INTS12	0.855108	0.822463	0.888756	-0.225822	-0.281977	-0.170141	1
NOTCH1	0.870407	0.84106	0.900575	-0.200239	-0.24972	-0.151082	1
KLF8	0.858437	0.826715	0.891113	-0.220216	-0.274537	-0.16632	1
POU5F1	0.853433	0.820689	0.887179	-0.22865	-0.285093	-0.172703	1
INSM2	0.815963	0.775667	0.85795	-0.293424	-0.36649	-0.221035	1
FOSL2	0.838949	0.803457	0.875758	-0.253346	-0.315708	-0.191395	1
TDRD3	0.391258	0.295671	0.508171	-1.35381	-1.75794	-0.976614	1
PRMT1	0.831245	0.794621	0.86928	-0.266654	-0.331661	-0.202107	1
TRAF7	0.78907	0.744273	0.835988	-0.341775	-0.426095	-0.258446	1
ZNF207	0.473187	0.384187	0.576851	-1.07952	-1.38012	-0.793729	1
USF2	0.858038	0.827299	0.889693	-0.220886	-0.27352	-0.16862	1
L3MBTL2	0.857756	0.826989	0.889443	-0.22136	-0.27406	-0.169026	1
ZNF394	0.822519	0.784992	0.861487	-0.28188	-0.34925	-0.215099	1
FOXM1	0.844594	0.811426	0.878801	-0.243669	-0.301468	-0.186392	1
FOXD2	0.651163	0.584621	0.723371	-0.618909	-0.774426	-0.467192	1
GLI4	0.707528	0.649982	0.768964	-0.49914	-0.621528	-0.379013	1
ORC1	0.40656	0.315048	0.516632	-1.29846	-1.66636	-0.95279	1
CLOCK	0.710929	0.653977	0.771655	-0.492224	-0.612689	-0.373971	1
PDX1	0.765618	0.718133	0.81553	-0.385304	-0.477678	-0.29419	1
TRIM24	0.803594	0.763227	0.84565	-0.315461	-0.389815	-0.241867	1
DR1	0.295715	0.2031	0.416324	-1.75772	-2.29974	-1.26422	1
AEBP2	0.536651	0.456278	0.627295	-0.897944	-1.13201	-0.672785	1
TERF2	0.503528	0.419868	0.599206	-0.989855	-1.25199	-0.738875	1
ZNF558	0.754542	0.70548	0.806243	-0.406327	-0.503322	-0.310713	1
MECP2	0.839526	0.80613	0.874023	-0.252353	-0.310915	-0.194257	1
ZNF382	0.845983	0.814154	0.878759	-0.241299	-0.296627	-0.186461	1
NCAPG	0.617372	0.547913	0.693386	-0.695789	-0.86798	-0.52827	1
CBX1	0.849886	0.818855	0.881849	-0.234659	-0.288321	-0.181397	1
ZNF146	0.72559	0.672424	0.78198	-0.462773	-0.572558	-0.354796	1
BAHD1	0.600646	0.529257	0.67918	-0.735413	-0.917959	-0.558133	1
ZSCAN29	0.788572	0.746439	0.832585	-0.342686	-0.421903	-0.264331	1
ZSCAN5A	0.756093	0.708412	0.806276	-0.403364	-0.497339	-0.310655	1
ZBTB48	0.780348	0.737194	0.825474	-0.35781	-0.439884	-0.276706	1
ZFP37	0.809543	0.771638	0.848991	-0.30482	-0.374005	-0.236178	1
TCF12	0.819577	0.783516	0.857012	-0.287048	-0.351966	-0.222612	1
USF1	0.830019	0.795906	0.865236	-0.268783	-0.32933	-0.208834	1
ADNP	0.762244	0.716195	0.810637	-0.391675	-0.481575	-0.302872	1
GRP20	0.356381	0.267197	0.46609	-1.48851	-1.90402	-1.10132	1
ZNF623	0.704191	0.648802	0.763161	-0.505962	-0.62415	-0.389941	1
ASXL1	0.80292	0.764168	0.843246	-0.316672	-0.388039	-0.245974	1
E2F2	0.671102	0.611028	0.735638	-0.575395	-0.71069	-0.442933	1
RFX5	0.84718	0.816598	0.878702	-0.23926	-0.292303	-0.186554	1
ZNF18	0.799962	0.760946	0.840596	-0.321996	-0.394133	-0.250516	1
ZBTB7B	0.61249	0.544863	0.686346	-0.707242	-0.876035	-0.542992	1
EBNA3	0.362596	0.274777	0.469819	-1.46357	-1.86367	-1.08982	1
ARNT2	0.485892	0.405181	0.578202	-1.04129	-1.30336	-0.790354	1
ZNF547	0.607659	0.539843	0.681794	-0.718667	-0.889387	-0.552593	1
SUPT20H	0.244857	0.159616	0.359637	-2.02999	-2.64732	-1.47539	1
ID3	0.790558	0.750489	0.832311	-0.339057	-0.414096	-0.264805	1
NFE2	0.808366	0.771531	0.846694	-0.306919	-0.374204	-0.240087	1
AGO1	0.716611	0.664722	0.771601	-0.480738	-0.589178	-0.374073	1
CSNK2A1	0.63365	0.57023	0.70232	-0.658241	-0.810383	-0.509799	1
SMAD4	0.832772	0.80046	0.866074	-0.264007	-0.321098	-0.207438	1
ZNF324	0.807031	0.770271	0.845268	-0.309304	-0.376562	-0.24252	1
HDAC3	0.692589	0.637469	0.75131	-0.529928	-0.649573	-0.412519	1
MKL2	0.814492	0.779142	0.851047	-0.296028	-0.360042	-0.23269	1
KLF1	0.791489	0.752327	0.832296	-0.337359	-0.410568	-0.264832	1
ETV4	0.793664	0.754852	0.834062	-0.333399	-0.405734	-0.261774	1
SUMO2	0.787084	0.747481	0.828382	-0.345411	-0.419892	-0.271632	1
RPE	0.809645	0.773927	0.846606	-0.304638	-0.36973	-0.240237	1
ZNF2	0.796224	0.758389	0.835609	-0.328754	-0.39899	-0.259099	1
ZNF644	0.776172	0.735311	0.818849	-0.365552	-0.443573	-0.28833	1
MBD1_isoform2	0.79198	0.753883	0.83164	-0.336465	-0.407587	-0.26597	1
EP300	0.805218	0.76937	0.842333	-0.312549	-0.378251	-0.247538	1
XCL1	0.696214	0.643748	0.751945	-0.522397	-0.635431	-0.411301	1
ZNF71	0.797215	0.760339	0.835557	-0.32696	-0.395286	-0.259189	1
CTBP1	0.807986	0.772944	0.844239	-0.307598	-0.371563	-0.244277	1
ZKSCAN1	0.781706	0.742476	0.822605	-0.355302	-0.429584	-0.281728	1
ZNF76	0.814506	0.78062	0.849528	-0.296003	-0.357308	-0.235267	1
CDC5L	0.661136	0.60421	0.722111	-0.596981	-0.726879	-0.469707	1
ZNF610	0.798214	0.761645	0.836103	-0.325153	-0.392809	-0.258247	1
NFKB2	0.627086	0.565932	0.693151	-0.673265	-0.821301	-0.528758	1
ZNF407	0.309258	0.226797	0.412152	-1.69312	-2.14053	-1.27875	1
ZNF391	0.777928	0.738385	0.819141	-0.362292	-0.437554	-0.287817	1
SETX	0.56664	0.498922	0.641126	-0.819495	-1.00311	-0.64132	1
ZNF197	0.749404	0.705614	0.79533	-0.416184	-0.503049	-0.330375	1
SPIN1	0.502561	0.429059	0.585208	-0.992629	-1.22075	-0.772979	1
HMGN3	0.793943	0.757228	0.832119	-0.332892	-0.4012	-0.265139	1
OTX2	0.784855	0.746957	0.824308	-0.349503	-0.420903	-0.278745	1
NELFE	0.826481	0.795594	0.858369	-0.274946	-0.329895	-0.220331	1
ELL2	0.77736	0.73869	0.817713	-0.363345	-0.436959	-0.290333	1
STAT5B	0.801626	0.76673	0.83774	-0.318999	-0.383209	-0.255426	1
SP2	0.790828	0.754211	0.828812	-0.338564	-0.40696	-0.270883	1
ZFP42	0.376075	0.297196	0.469671	-1.41091	-1.75051	-1.09028	1
ARNTL	0.601049	0.539343	0.668021	-0.734445	-0.890726	-0.582035	1
E2F5	0.8097	0.776527	0.84397	-0.30454	-0.364891	-0.244736	1
SUMO1	0.789707	0.753496	0.827282	-0.340611	-0.408328	-0.273549	1
ZBTB10	0.472582	0.399251	0.555642	-1.08136	-1.32463	-0.847771	1
ASCL2	0.483289	0.410999	0.564829	-1.04904	-1.28279	-0.824115	1
ERCC3	0.735516	0.691461	0.781753	-0.443172	-0.53228	-0.355215	1
RCOR1	0.816522	0.784709	0.849328	-0.292436	-0.34977	-0.235606	1
NCOA1	0.75973	0.719533	0.801727	-0.396442	-0.474867	-0.318817	1
FOXO3	0.816173	0.784613	0.848734	-0.293053	-0.349946	-0.236616	1
KLF7	0.759819	0.719734	0.801694	-0.396272	-0.474464	-0.318876	1
DNMT1	0.683258	0.6327	0.736913	-0.549498	-0.660407	-0.440433	1
FXR2	0.720694	0.67515	0.768603	-0.472542	-0.56672	-0.379689	1
SP4	0.82224	0.791775	0.853657	-0.282368	-0.336838	-0.228272	1
KLF6	0.765334	0.726317	0.805992	-0.385839	-0.461329	-0.311162	1
KLF9	0.79227	0.75732	0.828454	-0.335935	-0.401026	-0.271507	1
KAT2B	0.472431	0.400928	0.55321	-1.08182	-1.31859	-0.8541	1
ZNF24	0.798582	0.764698	0.83363	-0.324487	-0.387039	-0.262522	1
BCL11A	0.797035	0.762911	0.832335	-0.327285	-0.390412	-0.264763	1
THAP11	0.472099	0.401074	0.55227	-1.08284	-1.31806	-0.856554	1
ZNF414	0.814062	0.782991	0.846131	-0.29679	-0.352933	-0.241047	1
ERCC2	0.720249	0.67579	0.766984	-0.473432	-0.565353	-0.382731	1
RFX1	0.812741	0.781678	0.844799	-0.299132	-0.355354	-0.24332	1
ATF3	0.783862	0.748464	0.820541	-0.351329	-0.417995	-0.285352	1
ATF1	0.80688	0.77521	0.839591	-0.309574	-0.367341	-0.252241	1
SOX9	0.770596	0.733972	0.808591	-0.375953	-0.446203	-0.306518	1
FOXJ2	0.72481	0.681968	0.769777	-0.464326	-0.552224	-0.377488	1
SETDB1	0.768185	0.731369	0.806372	-0.380474	-0.451329	-0.310483	1
KDM3A	0.5183	0.453203	0.590235	-0.948142	-1.14177	-0.760639	1
FOXP3	0.491387	0.424264	0.566286	-1.02507	-1.23697	-0.820397	1
ZNF501	0.779943	0.74491	0.816247	-0.358559	-0.424863	-0.292923	1
NRF1	0.761443	0.723933	0.800435	-0.393192	-0.466071	-0.321144	1
ZNF346	0.766465	0.729977	0.804336	-0.383707	-0.454077	-0.31413	1
VDR	0.803892	0.772725	0.836049	-0.314926	-0.371972	-0.258341	1
NBN	0.80316	0.771884	0.835426	-0.316241	-0.373544	-0.259416	1
ZXDB	0.785004	0.75122	0.81995	-0.349228	-0.412693	-0.286392	1
CIITA	0.274398	0.202656	0.363481	-1.86566	-2.3029	-1.46005	1
GATA4	0.769267	0.733811	0.806035	-0.378444	-0.44652	-0.311086	1
SRC	0.743397	0.704567	0.783977	-0.427795	-0.505191	-0.351117	1
SPIB	0.772081	0.73703	0.808379	-0.373176	-0.440205	-0.306896	1
SMARCC1	0.786414	0.753432	0.820559	-0.346639	-0.408451	-0.285322	1
ZNF711	0.590827	0.534541	0.651579	-0.759192	-0.903627	-0.617989	1
PRAME	0.710415	0.667643	0.755333	-0.493265	-0.582851	-0.404814	1
EED	0.744216	0.705886	0.784211	-0.426206	-0.502494	-0.350686	1
ZC3H8	0.758808	0.722482	0.79651	-0.398194	-0.468966	-0.328235	1
CCDC101	0.478617	0.41371	0.550949	-1.06306	-1.27331	-0.86001	1
AFF4	0.772675	0.738325	0.808249	-0.372066	-0.437672	-0.307129	1
ZNF83	0.759913	0.723949	0.797233	-0.396094	-0.46604	-0.326926	1
BRPF3	0.703176	0.660082	0.748465	-0.508042	-0.599282	-0.417994	1
POLR2M	0.731442	0.691954	0.772732	-0.451185	-0.531252	-0.37196	1
FOXK2	0.783785	0.751212	0.817492	-0.351469	-0.412708	-0.290723	1
CEBPZ	0.313592	0.243607	0.397646	-1.67304	-2.03737	-1.33044	1
ZMIZ1	0.719191	0.678467	0.761833	-0.475554	-0.559649	-0.392453	1
AUTS2	0.592532	0.537881	0.651377	-0.755034	-0.894642	-0.618435	1
MIER1	0.739643	0.701564	0.779399	-0.4351	-0.511353	-0.359567	1
MYBL2	0.797755	0.767394	0.829121	-0.325982	-0.381961	-0.270346	1
ARID5B	0.635144	0.585059	0.688505	-0.654843	-0.773345	-0.538462	1
GTF2F1	0.780248	0.747653	0.813953	-0.357996	-0.419559	-0.296983	1
E2F4	0.781225	0.748768	0.814767	-0.35619	-0.417409	-0.29554	1
MBD4	0.755156	0.719282	0.792364	-0.405153	-0.47537	-0.335765	1
ERG	0.740719	0.703191	0.779757	-0.433002	-0.508012	-0.358903	1
OVOL3	0.627924	0.577587	0.681588	-0.671338	-0.791889	-0.553027	1
ATF4	0.688836	0.645212	0.734776	-0.537769	-0.632155	-0.444624	1
KDM3B	0.602778	0.550064	0.65933	-0.730302	-0.862329	-0.600927	1
CREM	0.758624	0.723666	0.794871	-0.398544	-0.466604	-0.331208	1
COPS2	0.539137	0.481064	0.602454	-0.891277	-1.0557	-0.731076	1
TGIF2	0.770225	0.736869	0.804725	-0.376648	-0.44052	-0.313432	1
ZNF654	0.661829	0.615677	0.710622	-0.59547	-0.699754	-0.492846	1
TTF2	0.713103	0.672909	0.755228	-0.487818	-0.571516	-0.405015	1
PHF2	0.6772	0.633091	0.72371	-0.562346	-0.659515	-0.466516	1
ATOH1	0.448025	0.384466	0.519184	-1.15835	-1.37907	-0.945683	1
ZSCAN22	0.710384	0.670228	0.752477	-0.493329	-0.577276	-0.41028	1
C11orf30	0.782819	0.751573	0.815095	-0.353248	-0.412014	-0.294959	1
ETV7	0.498677	0.438506	0.564922	-1.00382	-1.18933	-0.823876	1
MEF2A	0.758546	0.724398	0.793954	-0.398691	-0.465146	-0.332872	1
YBX3	0.405841	0.341078	0.479483	-1.30101	-1.55183	-1.06045	1
CTCFL	0.72204	0.683634	0.762187	-0.469849	-0.548704	-0.391784	1
CENPT	0.266266	0.200265	0.347195	-1.90906	-2.32001	-1.52618	1
IRF3	0.503938	0.444638	0.569055	-0.988681	-1.1693	-0.813361	1
RAD51	0.741675	0.705625	0.779123	-0.431142	-0.503027	-0.360077	1
SMARCA4	0.739753	0.703536	0.777385	-0.434884	-0.507305	-0.363298	1
XBP1	0.765069	0.731993	0.799313	-0.386339	-0.450098	-0.323167	1
CDK12	0.594957	0.543287	0.650322	-0.749143	-0.880214	-0.620774	1
L3MBTL4	0.613858	0.564177	0.66686	-0.704023	-0.825781	-0.584544	1
TRIM28	0.740593	0.704733	0.77784	-0.433248	-0.504851	-0.362454	1
CUX1	0.725013	0.687297	0.764303	-0.463922	-0.540995	-0.387783	1
MCRS1	0.652939	0.607443	0.701089	-0.61498	-0.719178	-0.512331	1
RBBP5	0.743026	0.707604	0.7798	-0.428516	-0.498986	-0.358823	1
NFATC3	0.764508	0.731739	0.798439	-0.387397	-0.450599	-0.324745	1
TP53	0.745707	0.710673	0.782071	-0.42332	-0.492743	-0.354628	1
ESRRA	0.739339	0.703571	0.776492	-0.435693	-0.507233	-0.364958	1
BPTF	0.658092	0.61329	0.705429	-0.603638	-0.705359	-0.503427	1
TFAP4	0.763091	0.730239	0.797106	-0.390074	-0.453559	-0.327157	1
RAD21	0.74437	0.709334	0.780718	-0.425907	-0.495462	-0.357126	1
TAF7	0.776946	0.745931	0.809005	-0.364114	-0.422886	-0.305779	1
POLR2B	0.748909	0.714455	0.784658	-0.417137	-0.485086	-0.349865	1
DEAF1	0.446782	0.385468	0.515179	-1.16236	-1.37532	-0.956854	1
CPSF3L	0.730228	0.693857	0.768067	-0.45358	-0.527289	-0.380695	1
FOXP1	0.745575	0.711016	0.781435	-0.423574	-0.492045	-0.355803	1
RAG2	0.796512	0.768311	0.825571	-0.328232	-0.380238	-0.276536	1
KLF15	0.735239	0.699587	0.77225	-0.443715	-0.515424	-0.37286	1
DRAP1	0.498438	0.440736	0.561735	-1.00451	-1.18201	-0.832039	1
EHMT2	0.740003	0.704977	0.776363	-0.434396	-0.504352	-0.365196	1
NEUROD1	0.742562	0.708075	0.778313	-0.429417	-0.498027	-0.361577	1
TET1	0.630779	0.584489	0.679889	-0.664793	-0.774752	-0.55663	1
ZEB2	0.735459	0.700344	0.771908	-0.443283	-0.513864	-0.373499	1
STAT1	0.743162	0.708952	0.778636	-0.428251	-0.49624	-0.360979	1
CHD1	0.694829	0.655376	0.736203	-0.525269	-0.609605	-0.441824	1
ZBTB2	0.674551	0.633001	0.718269	-0.568001	-0.65972	-0.477403	1
ZBTB11	0.747892	0.714407	0.782595	-0.419098	-0.485181	-0.353662	1
MYCN	0.727165	0.691431	0.7643	-0.459645	-0.532342	-0.387789	1
STAT3	0.764886	0.733657	0.797192	-0.386683	-0.446823	-0.327001	1
KDM4C	0.716354	0.679586	0.754621	-0.481256	-0.557272	-0.406176	1
ZBTB7A	0.707295	0.66962	0.746546	-0.499616	-0.578585	-0.421698	1
HMG20A	0.308021	0.245666	0.381529	-1.6989	-2.02523	-1.39014	1
DDX20	0.702106	0.664203	0.741678	-0.510239	-0.590305	-0.431135	1
NFYB	0.681618	0.641616	0.723589	-0.552965	-0.640219	-0.466758	1
SP3	0.743708	0.710441	0.778201	-0.427192	-0.493213	-0.361785	1
ZIC2	0.448557	0.390238	0.513263	-1.15664	-1.35757	-0.962231	1
TAFII	0.521809	0.467943	0.580296	-0.938407	-1.09559	-0.78514	1
SMC1A	0.720967	0.68521	0.758096	-0.471996	-0.545381	-0.399547	1
CHAMP1	0.762044	0.731084	0.79407	-0.392053	-0.451891	-0.332661	1
PRDM11	0.564923	0.514604	0.618958	-0.823874	-0.958465	-0.692086	1
RBL2	0.630689	0.586177	0.677812	-0.664998	-0.770592	-0.561044	1
NFRKB	0.704839	0.667758	0.743472	-0.504634	-0.582604	-0.427649	1
CREBBP	0.770546	0.740882	0.801192	-0.376047	-0.432684	-0.31978	1
HDAC8	0.700729	0.663326	0.739694	-0.513071	-0.592211	-0.434999	1
STAT2	0.667237	0.626711	0.709828	-0.583728	-0.674128	-0.494459	1
ZNF131	0.317454	0.256752	0.38832	-1.65538	-1.96155	-1.36468	1
BARX2	0.386124	0.326692	0.45342	-1.37286	-1.614	-1.14108	1
ELK3	0.583351	0.535368	0.634589	-0.777565	-0.901396	-0.656106	1
ZNF580	0.713713	0.678134	0.750711	-0.486584	-0.560358	-0.413671	1
ZNF101	0.718201	0.683135	0.754621	-0.47754	-0.549758	-0.406177	1
JUND	0.750932	0.719564	0.783377	-0.413245	-0.474805	-0.352221	1
KAT7	0.688534	0.650664	0.72807	-0.538399	-0.620016	-0.457851	1
EGR1	0.720547	0.686006	0.756375	-0.472835	-0.543707	-0.402827	1
NFAT5	0.48565	0.431458	0.544889	-1.04201	-1.21271	-0.875965	1
GTF2B	0.717823	0.683086	0.753926	-0.478301	-0.54986	-0.407505	1
TRRAP	0.522712	0.471224	0.578433	-0.935911	-1.08551	-0.789777	1
SIX1	0.614015	0.569591	0.66108	-0.703654	-0.812002	-0.597104	1
ZNF639	0.701265	0.665093	0.738929	-0.511969	-0.588372	-0.436492	1
DCP1A	0.596497	0.550965	0.644911	-0.745413	-0.859968	-0.632829	1
FOXK1	0.646483	0.6053	0.68981	-0.629316	-0.724278	-0.535729	1
ZBTB40	0.755454	0.725288	0.786636	-0.404585	-0.463375	-0.346231	1
XRN2	0.711905	0.677128	0.74805	-0.490244	-0.5625	-0.418793	1
HLTF	0.66387	0.624446	0.705267	-0.591026	-0.67935	-0.503758	1
BARX1	0.462768	0.408361	0.522514	-1.11164	-1.29208	-0.936457	1
TERF1	0.420657	0.36448	0.483159	-1.24928	-1.45609	-1.04943	1
SAP30	0.694288	0.658079	0.732018	-0.526393	-0.603668	-0.45005	1
GMEB1	0.27402	0.216314	0.342529	-1.86765	-2.2088	-1.5457	1
RUVBL1	0.466217	0.412909	0.524622	-1.10093	-1.2761	-0.930651	1
RUNX3	0.792271	0.766741	0.818472	-0.335934	-0.383188	-0.288995	1
HDAC6	0.515692	0.465329	0.570143	-0.95542	-1.10368	-0.810605	1
ETS1	0.713634	0.679875	0.748683	-0.486744	-0.556659	-0.417573	1
MEN1	0.564173	0.517472	0.614078	-0.82579	-0.950447	-0.703506	1
ETV5	0.621259	0.579105	0.665789	-0.686733	-0.788103	-0.586863	1
ZNF518A	0.686025	0.649726	0.723841	-0.543666	-0.622097	-0.466255	1
ZNF574	0.616311	0.573877	0.661148	-0.69827	-0.801187	-0.596955	1
CDK6	0.630435	0.589231	0.673911	-0.66558	-0.763094	-0.569371	1
EBNA3C	0.438908	0.385369	0.497869	-1.18801	-1.37569	-1.00616	1
C17orf49	0.525611	0.476872	0.578118	-0.927931	-1.06833	-0.790563	1
RBCK1	0.377903	0.322407	0.4403	-1.40391	-1.63305	-1.18344	1
SMC3	0.702921	0.668859	0.738309	-0.508565	-0.580226	-0.437704	1
WDR5	0.667473	0.630363	0.706186	-0.583218	-0.665746	-0.50188	1
BRD1	0.667887	0.631178	0.706221	-0.582324	-0.663882	-0.501808	1
HOXA1	0.398793	0.345036	0.458629	-1.32629	-1.53518	-1.1246	1
E2F6	0.672977	0.636905	0.710615	-0.57137	-0.65085	-0.49286	1
ZNF597	0.441781	0.389864	0.49877	-1.1786	-1.35896	-1.00355	1
CTCF	0.677416	0.641803	0.714527	-0.561887	-0.639797	-0.48494	1
U2AF1	0.49492	0.44601	0.547872	-1.01473	-1.16485	-0.868089	1
MRE11A	0.575015	0.531457	0.621293	-0.79833	-0.911976	-0.686655	1
ELK1	0.723346	0.692372	0.755407	-0.467242	-0.530381	-0.404673	1
SREBF2	0.329195	0.274844	0.391247	-1.60298	-1.86332	-1.35385	1
ING5	0.748378	0.719941	0.77771	-0.418161	-0.47405	-0.362696	1
NR2C2	0.698969	0.665837	0.733363	-0.5167	-0.586758	-0.4474	1
T	0.714606	0.68369	0.746616	-0.484779	-0.548586	-0.421562	1
HDAC4	0.438517	0.388583	0.493224	-1.18929	-1.3637	-1.01969	1
GTF2E2	0.56607	0.523245	0.611559	-0.820947	-0.934443	-0.709436	1
CSDE1	0.720395	0.690177	0.751631	-0.473139	-0.534961	-0.411903	1
EP400	0.602996	0.562954	0.645214	-0.72978	-0.82891	-0.63215	1
KDM4B	0.646407	0.609775	0.684675	-0.629485	-0.713652	-0.546508	1
CD74	0.332071	0.279823	0.39133	-1.59044	-1.83741	-1.35354	1
IRF1	0.68824	0.65542	0.722346	-0.539015	-0.609507	-0.469238	1
MBOAT4	0.58725	0.546481	0.630404	-0.767952	-0.871758	-0.665651	1
ELF2	0.271404	0.219547	0.33192	-1.88149	-2.1874	-1.59109	1
BCL3	0.650308	0.614743	0.687447	-0.620805	-0.701945	-0.540679	1
ZEB1	0.673606	0.640078	0.708485	-0.570023	-0.64368	-0.49719	1
SATB1	0.654248	0.619277	0.690701	-0.612091	-0.691342	-0.533867	1
HBP1	0.667192	0.63335	0.702425	-0.583827	-0.658924	-0.509585	1
GATAD1	0.630323	0.593619	0.668738	-0.665837	-0.75239	-0.580487	1
GLI2	0.655068	0.62043	0.691192	-0.610284	-0.68866	-0.532843	1
SND1	0.504877	0.460178	0.552867	-0.985996	-1.11973	-0.854996	1
DNMT3B	0.653236	0.618642	0.689306	-0.614325	-0.692824	-0.536784	1
CBFB	0.638567	0.602987	0.675742	-0.64709	-0.729801	-0.565455	1
VEZF1	0.591602	0.552609	0.632726	-0.757301	-0.855668	-0.660347	1
ING2	0.715246	0.686138	0.745356	-0.483489	-0.543429	-0.423998	1
POLR2AphosphoS5	0.670239	0.637515	0.704262	-0.577251	-0.649468	-0.505815	1
GABP	0.641163	0.60615	0.677712	-0.641236	-0.722252	-0.561257	1
HDAC2	0.650711	0.616537	0.686337	-0.619911	-0.69774	-0.54301	1
KLF13	0.593526	0.555363	0.633792	-0.752616	-0.848497	-0.65792	1
KMT2D	0.699693	0.669693	0.730768	-0.515206	-0.578428	-0.452514	1
BRD3	0.63068	0.59527	0.667704	-0.665019	-0.748384	-0.58272	1
BCL11B	0.680619	0.649143	0.713259	-0.555081	-0.623392	-0.487502	1
ZNF75A	0.346896	0.298055	0.401565	-1.52743	-1.74635	-1.3163	1
MTA2	0.704857	0.675534	0.735187	-0.504597	-0.565901	-0.443818	1
SP1	0.651484	0.617827	0.686554	-0.618198	-0.694725	-0.542556	1
TBL1XR1	0.688454	0.657742	0.720281	-0.538568	-0.604407	-0.473369	1
ICE1	0.686335	0.655487	0.718322	-0.543014	-0.609361	-0.477296	1
ELK4	0.471057	0.426192	0.519423	-1.08603	-1.23042	-0.94502	1
BIRA	0.357582	0.309297	0.411347	-1.48365	-1.69294	-1.28157	1
HOXA4	0.678936	0.647766	0.71132	-0.558652	-0.626455	-0.491429	1
CCND2	0.435184	0.389574	0.484751	-1.2003	-1.36003	-1.04468	1
KLF10	0.534669	0.493804	0.578104	-0.903283	-1.01799	-0.7906	1
KAT8	0.470623	0.426962	0.517595	-1.08736	-1.22782	-0.950105	1
OGT	0.669111	0.637792	0.701612	-0.579683	-0.648841	-0.511256	1
EPC1	0.472529	0.429078	0.51928	-1.08153	-1.22069	-0.945417	1
E2F1	0.619757	0.584924	0.656161	-0.690226	-0.773678	-0.607879	1
EBF1	0.714026	0.686638	0.742297	-0.485951	-0.542379	-0.429931	1
MBTD1	0.644747	0.612042	0.678808	-0.633194	-0.708297	-0.558924	1
BRD2	0.621247	0.586917	0.657105	-0.686761	-0.768771	-0.605805	1
E2F3	0.656646	0.625212	0.689283	-0.606812	-0.677584	-0.536831	1
MNT	0.602447	0.567492	0.639009	-0.731094	-0.817327	-0.646093	1
TAF3	0.630972	0.59801	0.665312	-0.664353	-0.741758	-0.587898	1
NPAT	0.570624	0.534019	0.609113	-0.809388	-0.905038	-0.715218	1
BRCA1	0.656962	0.626247	0.688853	-0.606119	-0.675197	-0.537733	1
NFYA	0.617031	0.583572	0.651955	-0.696586	-0.777017	-0.617156	1
GABPA	0.635832	0.603899	0.669088	-0.653281	-0.727621	-0.579731	1
CBX8	0.67884	0.650038	0.708613	-0.558857	-0.621405	-0.49693	1
ETV6	0.460411	0.419164	0.504694	-1.11901	-1.25441	-0.98652	1
KDM5B	0.617691	0.5852	0.651588	-0.695042	-0.772999	-0.617967	1
HDGF	0.627654	0.595881	0.660738	-0.671958	-0.746905	-0.597851	1
MAZ	0.622285	0.590239	0.655652	-0.684352	-0.760629	-0.608997	1
CDK8	0.617492	0.585633	0.650703	-0.695507	-0.771931	-0.619928	1
PML	0.64154	0.611256	0.67298	-0.640389	-0.71015	-0.571365	1
DIDO1	0.504261	0.466316	0.544616	-0.987757	-1.10062	-0.876689	1
ARID2	0.639514	0.609294	0.67091	-0.644953	-0.714789	-0.575808	1
ETS2	0.562765	0.528147	0.599082	-0.829395	-0.920988	-0.739175	1
ZFX	0.508971	0.471604	0.548601	-0.974345	-1.08435	-0.866171	1
FAM208A	0.590478	0.557707	0.624756	-0.760044	-0.84242	-0.678634	1
SREBF1	0.560504	0.526106	0.596591	-0.835202	-0.926574	-0.745187	1
KMT2A	0.571508	0.537841	0.606772	-0.807155	-0.894749	-0.720774	1
E2F8	0.453218	0.414167	0.495012	-1.14172	-1.27172	-1.01447	1
H2AZ	0.595756	0.563663	0.629269	-0.747207	-0.827094	-0.668252	1
HMGN1	0.42487	0.384957	0.467873	-1.23491	-1.37723	-1.09581	1
MBD2	0.613865	0.582991	0.646028	-0.704006	-0.778456	-0.630331	1
BATF	0.568575	0.535046	0.603697	-0.814577	-0.902266	-0.728103	1
CBX3	0.645765	0.617044	0.67555	-0.63092	-0.696555	-0.565865	1
STAT5A	0.673079	0.6462	0.70089	-0.571151	-0.629947	-0.51274	1
NKRF	0.607213	0.576651	0.639034	-0.719726	-0.79423	-0.646036	1
HOXA6	0.574097	0.541792	0.607895	-0.800634	-0.884189	-0.718105	1
PAF1	0.541856	0.507903	0.577489	-0.88402	-0.977376	-0.792135	1
RELB	0.579833	0.547973	0.613125	-0.78629	-0.867823	-0.705747	1
MXI1	0.621019	0.591624	0.651524	-0.687291	-0.757247	-0.61811	1
DLX1	0.457835	0.42056	0.497622	-1.1271	-1.24962	-1.00688	1
NFATC1	0.602039	0.572101	0.633177	-0.732072	-0.805657	-0.659319	1
NFYC	0.39888	0.36052	0.440282	-1.32597	-1.47185	-1.1835	1
RBP2	0.280567	0.241079	0.324733	-1.83358	-2.05242	-1.62267	1
CDK7	0.61651	0.587697	0.646449	-0.697805	-0.766856	-0.629391	1
REST	0.576375	0.545419	0.608681	-0.794921	-0.874563	-0.716242	1
STAG1	0.558639	0.526896	0.591852	-0.840012	-0.92441	-0.756691	1
POLR2H	0.582454	0.551922	0.614283	-0.779784	-0.857465	-0.703025	1
NFKB1	0.565841	0.534496	0.598585	-0.821532	-0.903748	-0.740373	1
KAT5	0.461034	0.425138	0.499208	-1.11706	-1.234	-1.00229	1
EMSY	0.38356	0.345676	0.424545	-1.38247	-1.53251	-1.23601	1
HDAC1	0.582123	0.551907	0.613614	-0.780604	-0.857502	-0.704598	1
MAF	0.613062	0.584733	0.642507	-0.705895	-0.77415	-0.638217	1
IRF4	0.6842	0.660191	0.708896	-0.54751	-0.599044	-0.496354	1
CHD2	0.585632	0.555871	0.616665	-0.771934	-0.847179	-0.697442	1
THAP1	0.508144	0.474697	0.543351	-0.976692	-1.07492	-0.880043	1
MEF2C	0.441481	0.405645	0.479695	-1.17958	-1.30171	-1.05981	1
ELF1	0.566039	0.535769	0.597636	-0.821026	-0.900316	-0.742661	1
MLLT1	0.563873	0.533545	0.59549	-0.826557	-0.906319	-0.747851	1
TFDP1	0.563197	0.532848	0.594885	-0.828288	-0.908205	-0.749318	1
MTA3	0.650046	0.624507	0.676413	-0.621386	-0.67921	-0.564025	1
NELFA	0.548336	0.51741	0.580666	-0.866867	-0.95062	-0.784218	1
SIX5	0.5152	0.48302	0.548981	-0.956796	-1.04985	-0.865171	1
MYC	0.530457	0.499051	0.56335	-0.914693	-1.00274	-0.827895	1
BCOR	0.631008	0.604809	0.658132	-0.66427	-0.725449	-0.603551	1
CREB1	0.561397	0.531643	0.592439	-0.832907	-0.911472	-0.755261	1
PHF8	0.521516	0.490128	0.554454	-0.939215	-1.02877	-0.85086	1
NIPBL	0.587576	0.559286	0.617023	-0.767154	-0.838342	-0.696605	1
TBX21	0.597409	0.569923	0.625907	-0.74321	-0.81116	-0.67598	1
WRNIP1	0.398351	0.364021	0.435112	-1.32789	-1.4579	-1.20054	1
ZNF143	0.573053	0.545089	0.602087	-0.80326	-0.875437	-0.731957	1
SRF	0.570724	0.542694	0.599846	-0.809135	-0.881788	-0.737335	1
KDM5A	0.370298	0.336001	0.407185	-1.43324	-1.57346	-1.29624	1
HCFC1	0.531528	0.502564	0.561776	-0.911783	-0.992621	-0.831934	1
HEY1	0.499457	0.469342	0.531047	-1.00157	-1.09129	-0.91309	1
MED1	0.507488	0.477733	0.538624	-0.978554	-1.06572	-0.892648	1
DDX21	0.442545	0.410706	0.476242	-1.17611	-1.28382	-1.07023	1
BCLAF1	0.604076	0.578709	0.630374	-0.727198	-0.78909	-0.66572	1
TBP	0.53048	0.501831	0.560391	-0.91463	-0.994726	-0.835494	1
ZBED1	0.428104	0.396406	0.46172	-1.22397	-1.33495	-1.11491	1
GMEB2	0.386078	0.353693	0.420704	-1.37304	-1.49943	-1.24912	1
PAX5	0.546727	0.519697	0.574888	-0.871108	-0.944257	-0.798646	1
RELA	0.525608	0.498262	0.554109	-0.92794	-1.00502	-0.85176	1
ATF2	0.526678	0.499395	0.5551	-0.925008	-1.00175	-0.84918	1
YY1	0.484986	0.456496	0.514845	-1.04399	-1.13133	-0.957789	1
TARDBP	0.506161	0.479027	0.534483	-0.982332	-1.06182	-0.903784	1
REL	0.460619	0.432307	0.490374	-1.11835	-1.20987	-1.02805	1
SIN3A	0.475724	0.447953	0.504816	-1.0718	-1.15858	-0.986171	1
BRD4	0.438498	0.409917	0.468575	-1.18936	-1.2866	-1.09365	1
SMAD5	0.336757	0.306531	0.369206	-1.57022	-1.70589	-1.4375	1
TRIM22	0.463749	0.435994	0.492871	-1.10858	-1.19762	-1.02072	1
MAX	0.467409	0.440063	0.496023	-1.09724	-1.18422	-1.01152	1
TAF1	0.439317	0.412061	0.467973	-1.18667	-1.27907	-1.0955	1
POLR2A	0.419939	0.392496	0.448828	-1.25175	-1.34925	-1.15577	1
NCOR2	0.353077	0.324834	0.383128	-1.50194	-1.62223	-1.3841	1
CDK9	0.424766	0.39833	0.452579	-1.23526	-1.32797	-1.14376	1
CBX5	0.467188	0.44188	0.493591	-1.09792	-1.17827	-1.01861	1
BCL6	0.469089	0.443963	0.495317	-1.09207	-1.17149	-1.01357	1
POU2F2	0.465822	0.441571	0.491112	-1.10215	-1.17928	-1.02588	1
SUPT5H	0.36119	0.337131	0.38657	-1.46917	-1.56862	-1.3712	1
MGEA5	0.369236	0.347585	0.391912	-1.43739	-1.52456	-1.3514	1
ADNP2	0	0	141.015	#NUM!	#NUM!	7.13971	1
AHCTF1	0	0	1016.18	#NUM!	#NUM!	9.98894	1
ALX4	0	0	7.9806	#NUM!	#NUM!	2.9965	1
ARNTL2	0	0	141.015	#NUM!	#NUM!	7.13971	1
ATF6	0	0	9.52674	#NUM!	#NUM!	3.25198	1
ATF7	0	0	2.07024	#NUM!	#NUM!	1.0498	1
BBX	0	0	141.015	#NUM!	#NUM!	7.13971	1
BHLHE41	0	0	1016.18	#NUM!	#NUM!	9.98894	1
BRAF	0	0	22.4885	#NUM!	#NUM!	4.49112	1
BTF3	0	0	28.88	#NUM!	#NUM!	4.852	1
C10orf12	0	0	4.83354	#NUM!	#NUM!	2.27308	1
CAMTA1	0	0	141.015	#NUM!	#NUM!	7.13971	1
CDKN1B	0	0	6.02305	#NUM!	#NUM!	2.59049	1
CDX1	0	0	141.015	#NUM!	#NUM!	7.13971	1
CEBPE	0	0	1016.18	#NUM!	#NUM!	9.98894	1
CENPC	0	0	8.6857	#NUM!	#NUM!	3.11864	1
CIC	0	0	7.9806	#NUM!	#NUM!	2.9965	1
CREB3L1	0	0	1016.18	#NUM!	#NUM!	9.98894	1
CREBL2	0	0	141.015	#NUM!	#NUM!	7.13971	1
DDIT3	0	0	18.3706	#NUM!	#NUM!	4.19933	1
DDX11	0	0	10.547	#NUM!	#NUM!	3.39876	1
DICER1	0	0	15.5101	#NUM!	#NUM!	3.95514	1
DKK1	0	0	6.4151	#NUM!	#NUM!	2.68147	1
DMRT1	0	0	2.07024	#NUM!	#NUM!	1.0498	1
DMRT2	0	0	63.9976	#NUM!	#NUM!	5.99995	1
EBNA3A	0	0	2.37159	#NUM!	#NUM!	1.24586	1
ELF4	0	0	63.9976	#NUM!	#NUM!	5.99995	1
EVX1	0	0	1016.18	#NUM!	#NUM!	9.98894	1
F2RL1	0	0	28.88	#NUM!	#NUM!	4.852	1
FASN	0	0	141.015	#NUM!	#NUM!	7.13971	1
FERD3L	0	0	63.9976	#NUM!	#NUM!	5.99995	1
FOXC1	0	0	141.015	#NUM!	#NUM!	7.13971	1
FOXD3	0	0	15.5101	#NUM!	#NUM!	3.95514	1
FOXF1	0	0	1016.18	#NUM!	#NUM!	9.98894	1
FOXF2	0	0	141.015	#NUM!	#NUM!	7.13971	1
FOXR2	0	0	2.8568	#NUM!	#NUM!	1.5144	1
GLI1	0	0	18.3706	#NUM!	#NUM!	4.19933	1
GTF3A	0	0	5.36324	#NUM!	#NUM!	2.4231	1
GZF1	0	0	1016.18	#NUM!	#NUM!	9.98894	1
HBG1_HBG2	0	0	5.08465	#NUM!	#NUM!	2.34615	1
HES5	0	0	1016.18	#NUM!	#NUM!	9.98894	1
HES7	0	0	1016.18	#NUM!	#NUM!	9.98894	1
HESX1	0	0	141.015	#NUM!	#NUM!	7.13971	1
HIC2	0	0	1016.18	#NUM!	#NUM!	9.98894	1
HIST1H1B	0	0	1.5219	#NUM!	#NUM!	0.605871	1
HIVEP1	0	0	3.03402	#NUM!	#NUM!	1.60123	1
HMGA1	0	0	1016.18	#NUM!	#NUM!	9.98894	1
HN1L	0	0	63.9976	#NUM!	#NUM!	5.99995	1
HNRNPL	0	0	28.88	#NUM!	#NUM!	4.852	1
HOXA7	0	0	5.08465	#NUM!	#NUM!	2.34615	1
HOXB1	0	0	1016.18	#NUM!	#NUM!	9.98894	1
HOXB2	0	0	63.9976	#NUM!	#NUM!	5.99995	1
HOXB5	0	0	141.015	#NUM!	#NUM!	7.13971	1
HOXB8	0	0	28.88	#NUM!	#NUM!	4.852	1
HOXC13	0	0	2.8568	#NUM!	#NUM!	1.5144	1
HOXD1	0	0	141.015	#NUM!	#NUM!	7.13971	1
HOXD13	0	0	1016.18	#NUM!	#NUM!	9.98894	1
HOXD4	0	0	1016.18	#NUM!	#NUM!	9.98894	1
HOXD9	0	0	63.9976	#NUM!	#NUM!	5.99995	1
HP1BP3	0	0	28.88	#NUM!	#NUM!	4.852	1
HSF4	0	0	1.49855	#NUM!	#NUM!	0.583571	1
ID1	0	0	40.0946	#NUM!	#NUM!	5.32534	1
ID2	0	0	5.08465	#NUM!	#NUM!	2.34615	1
ID4	0	0	1016.18	#NUM!	#NUM!	9.98894	1
IGF1R	0	0	40.0946	#NUM!	#NUM!	5.32534	1
IKZF5	0	0	1016.18	#NUM!	#NUM!	9.98894	1
IRF8	0	0	1016.18	#NUM!	#NUM!	9.98894	1
IRX2	0	0	1016.18	#NUM!	#NUM!	9.98894	1
IRX3	0	0	15.5101	#NUM!	#NUM!	3.95514	1
IRX5	0	0	1016.18	#NUM!	#NUM!	9.98894	1
ISL2	0	0	1016.18	#NUM!	#NUM!	9.98894	1
JAZF1	0	0	141.015	#NUM!	#NUM!	7.13971	1
KAT2A	0	0	5.67407	#NUM!	#NUM!	2.50438	1
KCMF1	0	0	28.88	#NUM!	#NUM!	4.852	1
LCOR	0	0	1016.18	#NUM!	#NUM!	9.98894	1
LHX4	0	0	18.3706	#NUM!	#NUM!	4.19933	1
LHX5	0	0	11.8098	#NUM!	#NUM!	3.56192	1
LHX6	0	0	10.547	#NUM!	#NUM!	3.39876	1
LOXL1	0	0	63.9976	#NUM!	#NUM!	5.99995	1
MAP1LC3A	0	0	10.547	#NUM!	#NUM!	3.39876	1
MDM2	0	0	2.94276	#NUM!	#NUM!	1.55717	1
MEOX2	0	0	141.015	#NUM!	#NUM!	7.13971	1
METTL3	0	0	1.0831	#NUM!	#NUM!	0.115167	1
MIXL1	0	0	63.9976	#NUM!	#NUM!	5.99995	1
MSC	0	0	28.88	#NUM!	#NUM!	4.852	1
MSX2	0	0	11.8098	#NUM!	#NUM!	3.56192	1
MTF1	0	0	8.6857	#NUM!	#NUM!	3.11864	1
MYBL1	0	0	22.4885	#NUM!	#NUM!	4.49112	1
MYF6	0	0	10.547	#NUM!	#NUM!	3.39876	1
NCOA3	0	0	28.88	#NUM!	#NUM!	4.852	1
NEUROD2	0	0	141.015	#NUM!	#NUM!	7.13971	1
NFATC4	0	0	28.88	#NUM!	#NUM!	4.852	1
NFE2L3	0	0	141.015	#NUM!	#NUM!	7.13971	1
NFIB	0	0	1016.18	#NUM!	#NUM!	9.98894	1
NHLH1	0	0	141.015	#NUM!	#NUM!	7.13971	1
NKX2-3	0	0	141.015	#NUM!	#NUM!	7.13971	1
NKX6-1	0	0	141.015	#NUM!	#NUM!	7.13971	1
NR1D1	0	0	40.0946	#NUM!	#NUM!	5.32534	1
NR1I2	0	0	141.015	#NUM!	#NUM!	7.13971	1
NR2E3	0	0	141.015	#NUM!	#NUM!	7.13971	1
NR4A2	0	0	40.0946	#NUM!	#NUM!	5.32534	1
OTX1	0	0	63.9976	#NUM!	#NUM!	5.99995	1
PAX2	0	0	141.015	#NUM!	#NUM!	7.13971	1
PCF11	0	0	63.9976	#NUM!	#NUM!	5.99995	1
PCGF5	0	0	18.3706	#NUM!	#NUM!	4.19933	1
PGBD5	0	0	1016.18	#NUM!	#NUM!	9.98894	1
PITX1	0	0	4.39898	#NUM!	#NUM!	2.13717	1
PLAG1	0	0	13.4124	#NUM!	#NUM!	3.74549	1
POLB	0	0	7.9806	#NUM!	#NUM!	2.9965	1
PPARA	0	0	5.36324	#NUM!	#NUM!	2.4231	1
PRDM4	0	0	141.015	#NUM!	#NUM!	7.13971	1
PWWP2A	0	0	11.8098	#NUM!	#NUM!	3.56192	1
RAX2	0	0	4.39898	#NUM!	#NUM!	2.13717	1
RLF	0	0	0.847982	#NUM!	#NUM!	-0.237894	1
SIRT3	0	0	63.9976	#NUM!	#NUM!	5.99995	1
SMC4	0	0	6.4151	#NUM!	#NUM!	2.68147	1
SOX3	0	0	1.49855	#NUM!	#NUM!	0.583571	1
SRPK2	0	0	63.9976	#NUM!	#NUM!	5.99995	1
TAF15	0	0	1016.18	#NUM!	#NUM!	9.98894	1
TBX3	0	0	1.35327	#NUM!	#NUM!	0.436445	1
TCFL5	0	0	13.4124	#NUM!	#NUM!	3.74549	1
TFAM	0	0	3.46424	#NUM!	#NUM!	1.79254	1
TFCP2	0	0	2.07024	#NUM!	#NUM!	1.0498	1
TFDP2	0	0	22.4885	#NUM!	#NUM!	4.49112	1
TFE3	0	0	9.52674	#NUM!	#NUM!	3.25198	1
TFEB	0	0	28.88	#NUM!	#NUM!	4.852	1
TGIF1	0	0	1016.18	#NUM!	#NUM!	9.98894	1
THAP4	0	0	40.0946	#NUM!	#NUM!	5.32534	1
TOE1	0	0	141.015	#NUM!	#NUM!	7.13971	1
TRPS1	0	0	1016.18	#NUM!	#NUM!	9.98894	1
UBP1	0	0	63.9976	#NUM!	#NUM!	5.99995	1
WIZ	0	0	141.015	#NUM!	#NUM!	7.13971	1
ZBTB39	0	0	141.015	#NUM!	#NUM!	7.13971	1
ZFP1	0	0	63.9976	#NUM!	#NUM!	5.99995	1
ZFP82	0	0	3.03402	#NUM!	#NUM!	1.60123	1
ZNF154	0	0	11.8098	#NUM!	#NUM!	3.56192	1
ZNF181	0	0	2.94276	#NUM!	#NUM!	1.55717	1
ZNF205	0	0	63.9976	#NUM!	#NUM!	5.99995	1
ZNF212	0	0	3.59177	#NUM!	#NUM!	1.8447	1
ZNF223	0	0	2.26191	#NUM!	#NUM!	1.17754	1
ZNF225	0	0	3.72836	#NUM!	#NUM!	1.89854	1
ZNF235	0	0	40.0946	#NUM!	#NUM!	5.32534	1
ZNF25	0	0	1.87183	#NUM!	#NUM!	0.90445	1
ZNF285	0	0	10.547	#NUM!	#NUM!	3.39876	1
ZNF3	0	0	1.21822	#NUM!	#NUM!	0.284776	1
ZNF300	0	0	11.8098	#NUM!	#NUM!	3.56192	1
ZNF302	0	0	5.67407	#NUM!	#NUM!	2.50438	1
ZNF324B	0	0	28.88	#NUM!	#NUM!	4.852	1
ZNF33B	0	0	2.31528	#NUM!	#NUM!	1.21119	1
ZNF354B	0	0	18.3706	#NUM!	#NUM!	4.19933	1
ZNF439	0	0	2.31528	#NUM!	#NUM!	1.21119	1
ZNF45	0	0	5.67407	#NUM!	#NUM!	2.50438	1
ZNF496	0	0	63.9976	#NUM!	#NUM!	5.99995	1
ZNF513	0	0	7.9806	#NUM!	#NUM!	2.9965	1
ZNF516	0	0	7.9806	#NUM!	#NUM!	2.9965	1
ZNF532	0	0	1016.18	#NUM!	#NUM!	9.98894	1
ZNF550	0	0	3.87611	#NUM!	#NUM!	1.95461	1
ZNF552	0	0	2.62654	#NUM!	#NUM!	1.39316	1
ZNF562	0	0	3.13166	#NUM!	#NUM!	1.64693	1
ZNF564	0	0	2.31528	#NUM!	#NUM!	1.21119	1
ZNF570	0	0	10.547	#NUM!	#NUM!	3.39876	1
ZNF582	0	0	1.02623	#NUM!	#NUM!	0.0373536	1
ZNF614	0	0	2.16173	#NUM!	#NUM!	1.11219	1
ZNF615	0	0	6.4151	#NUM!	#NUM!	2.68147	1
ZNF620	0	0	28.88	#NUM!	#NUM!	4.852	1
ZNF69	0	0	9.52674	#NUM!	#NUM!	3.25198	1
ZNF705G	0	0	22.4885	#NUM!	#NUM!	4.49112	1
ZNF706	0	0	6.02305	#NUM!	#NUM!	2.59049	1
ZNF737	0	0	141.015	#NUM!	#NUM!	7.13971	1
ZNF74	0	0	6.02305	#NUM!	#NUM!	2.59049	1
ZNF764	0	0	3.13166	#NUM!	#NUM!	1.64693	1
ZNF785	0	0	5.36324	#NUM!	#NUM!	2.4231	1
ZNF789	0	0	1.43264	#NUM!	#NUM!	0.518675	1
ZNF790	0	0	3.72836	#NUM!	#NUM!	1.89854	1
ZNF81	0	0	1.35327	#NUM!	#NUM!	0.436445	1
ZNF90	0	0	18.3706	#NUM!	#NUM!	4.19933	1
CGGBP1	0	0	#NUM!	#NUM!	#NUM!	#NUM!	1

### Sheet: 10_B_Index_GO_Enrichment_Hypo
GO enrichment for FDR-significant hypomethylated CpGs with B-Index.
TERM	FDR
cell periphery	1.52131e-43
plasma membrane	4.01923e-35
signaling receptor activity	1.99934e-16
molecular transducer activity	1.99934e-16
transmembrane signaling receptor activity	4.21435e-14
system process	1.14493e-13
plasma membrane region	2.02321e-13
extracellular region	1.51524e-12
membrane	4.72857e-11
G protein-coupled receptor signaling pathway	1.53024e-10
external encapsulating structure	3.08892e-10
extracellular matrix	3.8161e-10
multicellular organismal process	5.19043e-10
cell surface	8.58137e-10
cell adhesion	2.12114e-09
nervous system process	2.58028e-09
sensory perception	4.98519e-09
response to stimulus	2.53068e-08
cell junction	3.48761e-08
anchoring junction	3.54301e-08
apical part of cell	3.55438e-08
apical plasma membrane	3.55438e-08
signaling receptor regulator activity	6.31882e-08
extracellular space	1.16219e-07
collagen-containing extracellular matrix	1.30735e-07
G protein-coupled receptor activity	1.60759e-07
signaling receptor activator activity	2.18097e-07
intermediate filament	2.65052e-07
extracellular matrix structural constituent	2.65052e-07
metal ion transport	2.65052e-07
calcium ion binding	2.73099e-07
channel activity	2.90671e-07
passive transmembrane transporter activity	2.90671e-07
supramolecular polymer	3.02198e-07
metal ion transmembrane transporter activity	3.50186e-07
signaling receptor binding	3.58979e-07
receptor ligand activity	3.71003e-07
supramolecular fiber	4.52046e-07
cell junction organization	7.46663e-07
cell communication	7.53391e-07
side of membrane	9.20981e-07
signal transduction	1.28537e-06
monoatomic ion transport	1.35907e-06
gated channel activity	1.78505e-06
monoatomic ion channel activity	1.87494e-06
signaling	2.35489e-06
cell-cell junction	2.40287e-06
external side of plasma membrane	3.05523e-06
transmembrane transporter activity	3.25522e-06
cell projection	3.71368e-06
cell-cell adhesion via plasma-membrane adhesion molecules	3.71368e-06
intermediate filament cytoskeleton	5.34362e-06
cell-matrix adhesion	8.67805e-06
monoatomic cation channel activity	1.58748e-05
response to external stimulus	1.58748e-05
inorganic molecular entity transmembrane transporter activity	1.60842e-05
locomotion	1.7721e-05
detection of stimulus	1.87033e-05
regulation of cell motility	1.95057e-05
plasma membrane bounded cell projection	2.20891e-05
detection of stimulus involved in sensory perception	2.22518e-05
cytokine activity	2.23932e-05
actin binding	2.32948e-05
cytokine binding	2.58791e-05
intermediate filament organization	3.03352e-05
transporter activity	3.26087e-05
receptor complex	4.08811e-05
regulation of cell migration	6.04273e-05
humoral immune response	6.04273e-05
cellular response to stimulus	6.17194e-05
regulation of locomotion	6.33596e-05
neuron projection	7.20384e-05
monoatomic cation transport	8.55685e-05
positive regulation of cell motility	8.59697e-05
positive regulation of cell migration	8.61107e-05
keratin filament	8.7015e-05
positive regulation of locomotion	0.000125687
actin cytoskeleton	0.000135973
circulatory system process	0.000143004
taxis	0.000169562
chemotaxis	0.000183565
sodium ion transport	0.000195199
cell-substrate adhesion	0.00021257
voltage-gated monoatomic cation channel activity	0.00021934
transmembrane transport	0.000230022
cell surface receptor signaling pathway	0.000276524
inorganic ion transmembrane transport	0.000409785
antimicrobial humoral response	0.000409785
detection of chemical stimulus involved in sensory perception	0.000409785
sensory perception of chemical stimulus	0.000414968
cell junction assembly	0.000418789
sodium ion transmembrane transport	0.000450057
structural molecule activity	0.000496115
monoatomic ion transmembrane transporter activity	0.000558604
transmembrane receptor protein kinase activity	0.000644205
voltage-gated monoatomic ion channel activity	0.000670146
basal plasma membrane	0.000770272
contractile muscle fiber	0.000784529
synaptic membrane	0.000883044
cell motility	0.00093763
somatodendritic compartment	0.000954619
defense response to bacterium	0.00110681
molecular function regulator activity	0.00111465
sarcomere	0.00116691
detection of chemical stimulus involved in sensory perception of smell	0.00123257
detection of chemical stimulus	0.00123257
basal part of cell	0.00125694
actin-based cell projection	0.00125694
voltage-gated channel activity	0.00126546
cation channel complex	0.00138201
intermediate filament cytoskeleton organization	0.00138201
endopeptidase inhibitor activity	0.00140568
epidermis development	0.00140987
inorganic anion transmembrane transporter activity	0.0014431
sensory perception of smell	0.00148386
keratinization	0.00148498
cell-cell signaling	0.00148498
serine hydrolase activity	0.00148498
inorganic cation transmembrane transporter activity	0.0015347
myofibril	0.00162456
sodium ion transmembrane transporter activity	0.00162456
cell migration	0.00162485
monoatomic ion transmembrane transport	0.00162923
peptidase inhibitor activity	0.00166226
supramolecular fiber organization	0.00166916
olfactory receptor activity	0.00175037
intermediate filament-based process	0.00185338
epidermal cell differentiation	0.00188995
ligand-gated monoatomic ion channel activity	0.00209034
monoatomic cation transmembrane transporter activity	0.00218615
actin filament binding	0.00220386
ligand-gated channel activity	0.00220386
I band	0.00225523
postsynaptic membrane	0.00239997
blood circulation	0.00243025
serine-type peptidase activity	0.00243281
plasma membrane protein complex	0.00247381
cluster of actin-based cell projections	0.00249249
growth factor binding	0.00251531
monoatomic ion channel complex	0.0025639
CCR chemokine receptor binding	0.00282401
cell-cell adhesion	0.00288603
Z disc	0.00290961
polymeric cytoskeletal fiber	0.00342701
serine-type endopeptidase activity	0.00350025
homophilic cell adhesion via plasma membrane adhesion molecules	0.00359477
inorganic cation transmembrane transport	0.00359477
sensory perception of light stimulus	0.0043316
muscle contraction	0.00458818
visual perception	0.00474419
solute:sodium symporter activity	0.0048326
anatomical structure formation involved in morphogenesis	0.00494443
inorganic anion transport	0.00502678
response to bacterium	0.00514472
cell projection membrane	0.00527943
basolateral plasma membrane	0.00534643
synapse	0.00534643
monoatomic cation transmembrane transport	0.00544149
transmembrane receptor protein tyrosine kinase activity	0.0055319
actomyosin	0.0055319
structural constituent of skin epidermis	0.0055319
integrin binding	0.00570693
anatomical structure morphogenesis	0.00579499
endopeptidase activity	0.00579499
dendrite	0.00616041
serine-type endopeptidase inhibitor activity	0.00658563
response to chemical	0.00678743
heparin binding	0.00704795
cell chemotaxis	0.00717421
synapse organization	0.00741897
cytoskeletal protein binding	0.00753548
defense response	0.00753548
dendritic tree	0.00776803
glycosaminoglycan binding	0.00815422
molecular function activator activity	0.00851435
stress fiber	0.00874296
contractile actin filament bundle	0.00874296
calcium ion transport	0.00911332
regulation of monoatomic ion transport	0.00977779
actin filament bundle	0.0100308
cell-cell junction maintenance	0.0107984
sensory perception of mechanical stimulus	0.0108027
calmodulin binding	0.0109365
anatomical structure development	0.0116548
endopeptidase regulator activity	0.0123802
solute:monoatomic cation symporter activity	0.0125144
potassium channel activity	0.0125144
cellular developmental process	0.0132905
cell differentiation	0.0136963
cell-cell junction organization	0.0141789
symporter activity	0.0145514
regulation of blood circulation	0.0146406
immune response	0.0153019
ligand-gated monoatomic cation channel activity	0.016073
positive regulation of ERK1 and ERK2 cascade	0.016073
skin development	0.016359
intracellular signaling cassette	0.0168767
junctional sarcoplasmic reticulum membrane	0.0168767
coreceptor activity	0.0170652
inorganic cation import across plasma membrane	0.0177202
inorganic ion import across plasma membrane	0.0177202
developmental process	0.0180319
endoplasmic reticulum lumen	0.0180757
voltage-gated calcium channel activity	0.0181932
prostaglandin transmembrane transporter activity	0.0184206
potassium ion transmembrane transporter activity	0.0192218
adenylate cyclase-modulating G protein-coupled receptor signaling pathway	0.0202839
antimicrobial humoral immune response mediated by antimicrobial peptide	0.0212481
positive chemotaxis	0.0213592
chemoattractant activity	0.0216296
cell adhesion molecule binding	0.02521
sensory perception of sound	0.0256035
cytoskeletal motor activity	0.0282447
heterophilic cell-cell adhesion via plasma membrane cell adhesion molecules	0.0282447
monoatomic anion transport	0.0305117
system development	0.0325331
catenin complex	0.0335212
organic hydroxy compound transport	0.0344427
guanylate cyclase regulator activity	0.0345743
regulation of system process	0.036298
organic anion transport	0.036298
cell morphogenesis	0.036298
regulation of cell junction assembly	0.036888
peptidyl-tyrosine modification	0.0386995
neurotrophin binding	0.0389003
muscle system process	0.039009
peptidyl-tyrosine phosphorylation	0.0391804
regulation of membrane potential	0.041177
epithelial cell differentiation	0.0429478
detection of abiotic stimulus	0.0429478
cell adhesion mediated by integrin	0.0440686
detection of external stimulus	0.0445534
presynaptic membrane	0.0448683
regulation of cell-matrix adhesion	0.0453481
defense response to Gram-negative bacterium	0.046102
cell body	0.046102
synaptic signaling	0.046102
leukocyte migration	0.0468501
regulation of cell adhesion	0.0470948
actomyosin structure organization	0.0475206
trans-synaptic signaling	0.0483025
regulation of monoatomic ion transmembrane transporter activity	0.0483131
Golgi lumen	0.0483131
organic hydroxy compound transmembrane transporter activity	0.0483131
voltage-gated potassium channel activity	0.0483131
fibrinogen complex	0.0483131
defense response to other organism	0.0483131
regulation of response to wounding	0.0486479
extracellular structure organization	0.0493188
lipid transmembrane transporter activity	0.0496814
actin filament-based movement	0.0514
oxidoreductase activity, acting on paired donors, with incorporation or reduction of molecular oxygen, reduced iron-sulfur protein as one donor, and incorporation of one atom of oxygen	0.0527356
chloride transmembrane transporter activity	0.0566591
potassium ion transport	0.0570208
external encapsulating structure organization	0.0570208
calcium-mediated signaling	0.0570208
positive regulation of cell-matrix adhesion	0.0570208
postsynapse	0.057203
extracellular matrix organization	0.0600909
cornified envelope	0.061282
potassium ion transmembrane transport	0.0617972
microfilament motor activity	0.0619668
adherens junction	0.0632345
basement membrane	0.0632667
eosinophil chemotaxis	0.0638128
detection of mechanical stimulus	0.0641865
chemical synaptic transmission	0.0673066
anterograde trans-synaptic signaling	0.0673066
myofibril assembly	0.070023
import across plasma membrane	0.07105
icosanoid transmembrane transporter activity	0.0741306
chemokine receptor binding	0.0754939
desmosome	0.0761512
carboxylic acid transport	0.0773572
guanylate cyclase activator activity	0.0776943
monocarboxylic acid transport	0.0777454
regulation of ERK1 and ERK2 cascade	0.0785888
cytokine receptor binding	0.0801256
positive regulation of phosphorus metabolic process	0.0801256
positive regulation of phosphate metabolic process	0.0801256
calcium channel activity	0.0813921
regulation of transmembrane transporter activity	0.0828196
extracellular matrix structural constituent conferring tensile strength	0.0830849
cell-substrate junction	0.0844172
organic acid transport	0.0844378
response to wounding	0.0848671
supramolecular complex	0.0848671
response to external biotic stimulus	0.0857464
chemokine-mediated signaling pathway	0.0866404
presynaptic active zone	0.0873036
positive regulation of acrosome reaction	0.0884731
antibacterial humoral response	0.0905316
G protein-coupled receptor signaling pathway, coupled to cyclic nucleotide second messenger	0.0908561
vascular process in circulatory system	0.090879
cell-cell junction assembly	0.090879
calcium ion import	0.0913433
regulation of signaling receptor activity	0.0928437
regulation of cell-substrate adhesion	0.0931723
fatty acid transport	0.0931723
growth factor activity	0.0931723
regulation of neurotransmitter receptor activity	0.0931723
collagen trimer	0.0940029
secondary active transmembrane transporter activity	0.0952706
regulation of synapse structure or activity	0.0952706
sperm head	0.0954399
monoatomic anion transmembrane transporter activity	0.0966882
chemokine activity	0.0972589
positive regulation of protein phosphorylation	0.0976401
AV node cell action potential	0.0992856
AV node cell to bundle of His cell signaling	0.0992856
neuron projection guidance	0.0992856
response to other organism	0.0992856
xenobiotic transport	0.0993405
BMP binding	0.102841
lipid localization	0.103269
neuron spine	0.106913
main axon	0.107152
calcium channel complex	0.107679
leukocyte chemotaxis	0.107679
peptide cross-linking	0.10769
multicellular organism development	0.10769
cellular component assembly involved in morphogenesis	0.108216
cellular anatomical entity morphogenesis	0.108216
cell surface receptor protein tyrosine kinase signaling pathway	0.111144
lens development in camera-type eye	0.111311
dendritic spine	0.112328
axon guidance	0.115613
response to chemokine	0.115613
cellular response to chemokine	0.115613
platelet alpha granule lumen	0.115613
response to mechanical stimulus	0.116549
cell recognition	0.117442
keratinocyte differentiation	0.117774
peptidase activity	0.12173
intracellular calcium ion homeostasis	0.12744
peptidase regulator activity	0.132812
blood microparticle	0.13359
phospholipase C-activating G protein-coupled receptor signaling pathway	0.13359
regulation of synapse organization	0.134159
positive regulation of protein serine/threonine kinase activity	0.137777
inorganic anion transmembrane transport	0.137777
plasma membrane bounded cell projection morphogenesis	0.139165
postsynaptic specialization membrane	0.139165
response to biotic stimulus	0.139362
actin filament-based process	0.142039
sodium:phosphate symporter activity	0.142039
calcium ion transmembrane transporter activity	0.142612
neuronal cell body	0.142612
focal adhesion	0.142871
calcium ion transmembrane transport	0.144673
neuronal action potential propagation	0.144673
positive regulation of monoatomic ion transport	0.150761
central nervous system myelination	0.150761
axon ensheathment in central nervous system	0.150761
cell projection morphogenesis	0.150761
monoatomic anion transmembrane transport	0.151707
regulation of molecular function	0.153753
presynaptic active zone membrane	0.15821
axon development	0.158921
positive regulation of molecular function	0.159037
regulation of vasoconstriction	0.159346
positive regulation of cell junction assembly	0.162504
regulation of leukocyte migration	0.162999
ERK1 and ERK2 cascade	0.163248
biological process involved in interspecies interaction between organisms	0.16409
regulation of hydrolase activity	0.164457
positive regulation of phosphorylation	0.164457
cell junction maintenance	0.166686
icosanoid transport	0.172591
postsynaptic density membrane	0.172591
cell morphogenesis involved in neuron differentiation	0.172591
structural constituent of eye lens	0.173192
positive regulation of natural killer cell mediated cytotoxicity directed against tumor cell target	0.173906
dendritic shaft	0.175813
protein complex involved in cell adhesion	0.176776
voltage-gated calcium channel complex	0.177147
chemokine binding	0.178636
bile acid and bile salt transport	0.179048
renal system process	0.179048
leukotriene catabolic process	0.181545
cell-substrate junction assembly	0.181545
positive regulation of cell-substrate adhesion	0.182525
integrin activation	0.182589
alkane 1-monooxygenase activity	0.182782
actin-mediated cell contraction	0.192829
monooxygenase activity	0.197826
regulation of heart contraction	0.200644
retinal binding	0.200644
positive regulation of kinase activity	0.200748
G protein-coupled peptide receptor activity	0.201848
sodium channel activity	0.202288
myosin complex	0.202609
icosanoid catabolic process	0.203218
membrane microdomain	0.207722
chloride transmembrane transport	0.212063
monoatomic ion-gated channel activity	0.212257
positive regulation of extrinsic apoptotic signaling pathway	0.216325
channel activator activity	0.216325
transporter activator activity	0.216325
adherens junction maintenance	0.216325
leading edge membrane	0.216325
response to aldosterone	0.218801
low-density lipoprotein particle binding	0.219012
positive regulation of protein kinase activity	0.222399
wound healing	0.222399
positive regulation of leukocyte proliferation	0.222943
potassium channel activator activity	0.222943
glucocorticoid biosynthetic process	0.225694
excitatory synapse	0.226389
neuromuscular junction development	0.226687
prostaglandin transport	0.226687
regulation of heart rate	0.228452
integrin complex	0.23016
plasma membrane raft	0.231693
lipid transport	0.231865
eosinophil migration	0.232231
membrane raft	0.23231
regulation of leukocyte tethering or rolling	0.234744
enzyme-linked receptor protein signaling pathway	0.236921
heart contraction	0.238066
postsynaptic membrane assembly	0.238066
action potential	0.238066
heart process	0.238066
postsynaptic density protein 95 clustering	0.23995
circulatory system development	0.23995
AV node cell to bundle of His cell communication	0.24383
chloride transport	0.245364
regulation of synapse assembly	0.245624
neuron projection morphogenesis	0.246126
semaphorin-plexin signaling pathway	0.246297
maintenance of gastrointestinal epithelium	0.246297
positive regulation of phosphatidylinositol 3-kinase/protein kinase B signal transduction	0.246297
collagen binding	0.246297
positive regulation of chemotaxis	0.246297
regulation of transporter activity	0.246297
membrane depolarization during action potential	0.249766
digestion	0.253538
inorganic ion homeostasis	0.253538
positive regulation of catalytic activity	0.254101
Purkinje myocyte to ventricular cardiac muscle cell signaling	0.254101
Purkinje myocyte to ventricular cardiac muscle cell communication	0.254101
brush border	0.25476
phospholipase A2 activity	0.257383
lipid binding	0.264131
primary alcohol biosynthetic process	0.264488
calcium ion homeostasis	0.265711
transmembrane transporter complex	0.266693
brush border membrane	0.266764
platelet alpha granule	0.269308
chloride channel activity	0.271748
neuron development	0.272635
heterotypic cell-cell adhesion	0.272635
tissue migration	0.272635
junctional membrane complex	0.272635
adenylate cyclase-activating G protein-coupled receptor signaling pathway	0.272635
microvillus	0.272635
regulation of chemotaxis	0.272635
neurogenesis	0.272635
glial cell development	0.273893
regulation of small GTPase mediated signal transduction	0.275662
adenylate cyclase-inhibiting G protein-coupled receptor signaling pathway	0.275721
egg coat	0.277108
monoatomic anion channel activity	0.282825
regulation of monoatomic ion transmembrane transport	0.28584
epithelial structure maintenance	0.28584
regulation of metal ion transport	0.28584
regulation of G protein-coupled receptor signaling pathway	0.28584
acrosin binding	0.286693
protein-arginine deiminase activity	0.28947
response to pain	0.290013
synapse assembly	0.291715
transporter complex	0.291715
odontogenesis of dentin-containing tooth	0.291921
cyclase activator activity	0.294333
retinol binding	0.296764
positive regulation of peptidyl-tyrosine phosphorylation	0.303171
striated muscle contraction	0.303934
defense response to symbiont	0.303934
transmission of nerve impulse	0.303934
neuron projection regeneration	0.303959
acylglycerol homeostasis	0.305698
plasminogen activation	0.307272
peptide receptor activity	0.307272
calcium-dependent phospholipase A2 activity	0.307272
positive regulation of MAP kinase activity	0.307272
spectrin binding	0.31583
positive regulation of transporter activity	0.317845
cardiac muscle cell action potential involved in contraction	0.32014
animal organ development	0.32014
action potential propagation	0.321787
ameboidal-type cell migration	0.324858
regulation of peptidyl-tyrosine phosphorylation	0.324858
calcium ion transmembrane import into cytosol	0.32508
cardiac atrium development	0.325472
positive regulation of carbohydrate metabolic process	0.327393
membrane depolarization during AV node cell action potential	0.327422
calcium sensitive guanylate cyclase activator activity	0.327422
sarcomere organization	0.327902
regulation of triglyceride catabolic process	0.328073
protein trimerization	0.328073
negative regulation of proteolysis	0.328952
small GTPase-mediated signal transduction	0.328952
positive regulation of cell communication	0.329151
postsynaptic membrane organization	0.330289
regulation of catalytic activity	0.334772
regulation of T cell extravasation	0.33501
filopodium	0.33501
positive regulation of leukocyte tethering or rolling	0.335071
positive regulation of cholesterol efflux	0.335223
potassium channel complex	0.33777
positive regulation of cell population proliferation	0.340704
cell development	0.340898
mononuclear cell migration	0.342297
photoreceptor disc membrane	0.34463
immune system process	0.346877
axonogenesis	0.346877
regulation of transmembrane transport	0.348836
regulation of leukocyte proliferation	0.352628
stereocilium	0.353402
positive regulation of leukocyte migration	0.353764
integrin-mediated signaling pathway	0.354681
epithelium migration	0.354818
collagen-activated tyrosine kinase receptor signaling pathway	0.356066
cytoskeleton organization	0.356784
enzyme inhibitor activity	0.356784
regulation of biological quality	0.356784
positive regulation of homotypic cell-cell adhesion	0.363981
positive regulation of cell adhesion	0.363981
determination of dorsal identity	0.365843
ankyrin binding	0.365843
granulocyte chemotaxis	0.365843
protein-containing complex binding	0.37024
phosphatidylinositol 3-kinase/protein kinase B signal transduction	0.37024
nerve growth factor binding	0.37024
hydrocarbon metabolic process	0.37024
positive regulation of MAPK cascade	0.372482
nervous system development	0.378197
regulation of dendritic spine development	0.378197
stereocilium bundle	0.38008
regulation of neuron projection regeneration	0.380842
cytokine receptor activity	0.384621
interleukin-5 production	0.390839
regulation of interleukin-5 production	0.390839
asymmetric synapse	0.396421
positive regulation of cytosolic calcium ion concentration	0.396421
secretory vesicle	0.399801
adherens junction organization	0.399801
inflammatory response	0.399801
cellular response to chemical stimulus	0.402824
steroid dehydrogenase activity, acting on the CH-OH group of donors, NAD or NADP as acceptor	0.402824
cytokine-mediated signaling pathway	0.402824
protein homotrimerization	0.402824
regulation of endodeoxyribonuclease activity	0.402824
tissue development	0.409069
negative regulation of peptidase activity	0.411317
response to UV-A	0.411912
sodium channel regulator activity	0.420881
antimicrobial peptide production	0.420881
cellular component maintenance	0.420881
triglyceride homeostasis	0.420881
glomerulus morphogenesis	0.420881
response to growth factor	0.421249
C-X-C chemokine binding	0.421997
positive regulation of natural killer cell mediated immunity	0.422357
9+0 motile cilium	0.422357
heme binding	0.422529
cargo receptor activity	0.423784
protease binding	0.423959
potassium ion import across plasma membrane	0.427542
negative regulation of CD8-positive, alpha-beta T cell activation	0.427542
regulation of peptidase activity	0.427598
axon	0.427763
detection of mechanical stimulus involved in sensory perception	0.427763
beta-catenin binding	0.427763
leukotriene B4 catabolic process	0.427763
leukotriene-B4 20-monooxygenase activity	0.427763
neuron projection development	0.427763
myofilament	0.427763
osteoclast differentiation	0.428567
outward rectifier potassium channel activity	0.430699
regulation of flagellated sperm motility	0.430811
striated muscle thin filament	0.432725
dendritic spine development	0.435095
positive regulation of dendritic spine maintenance	0.435095
negative regulation of triglyceride catabolic process	0.436374
response to acidic pH	0.437694
urea transmembrane transporter activity	0.437694
zymogen activation	0.43893
tetrapyrrole binding	0.439266
pointed-end actin filament capping	0.440027
immune effector process	0.440027
angiogenesis	0.440027
positive regulation of transferase activity	0.440027
positive regulation of mononuclear cell proliferation	0.440027
inhibitory synapse	0.440027
epithelial cell migration	0.440027
regulation of wound healing	0.44401
positive regulation of alcohol biosynthetic process	0.44401
myelination	0.446997
epithelium development	0.4553
negative regulation of response to wounding	0.456977
regulation of NMDA receptor activity	0.457069
positive regulation of response to wounding	0.463386
primary methylamine oxidase activity	0.463386
regulation of nucleotide metabolic process	0.463386
T cell migration	0.463386
microglial cell proliferation	0.463386
positive regulation of leukocyte chemotaxis	0.470154
cellular response to growth factor stimulus	0.470154
membrane depolarization during cardiac muscle cell action potential	0.47187
cell-substrate junction organization	0.47187
postsynaptic specialization	0.47187
structural constituent of cytoskeleton	0.47187
positive regulation of monoatomic ion transmembrane transport	0.47187
chondrocyte development involved in endochondral bone morphogenesis	0.47187
calcium ion import across plasma membrane	0.474459
calcium ion import into cytosol	0.474459
positive regulation of natural killer cell mediated immune response to tumor cell	0.474459
regulation of atrial cardiac muscle cell membrane depolarization	0.474459
regulation of leukocyte chemotaxis	0.474459
postsynaptic density	0.484485
apicolateral plasma membrane	0.484485
cytoskeleton	0.488278
regulation of osteoclast differentiation	0.492198
cell-cell recognition	0.493316
response to mineralocorticoid	0.493765
synaptic vesicle clustering	0.493765
memory	0.494211
regulation of humoral immune response	0.494211
telethonin binding	0.494366
negative regulation of protein binding	0.495149
neurotransmitter transport	0.496507
steroid dehydrogenase activity	0.499136
channel regulator activity	0.500266
negative regulation of lamellipodium organization	0.500266
low-density lipoprotein particle receptor activity	0.500266
intermediate filament binding	0.500296
positive regulation of voltage-gated potassium channel activity	0.505095
complement activation	0.505095
monoatomic ion homeostasis	0.506886
regulation of protein kinase C signaling	0.5124
negative chemotaxis	0.5124
blood vessel development	0.515242
micturition	0.515371
regulation of muscle system process	0.516609
positive regulation of signaling	0.516609
glucocorticoid metabolic process	0.516609
myo-inositol transmembrane transporter activity	0.516609
myo-inositol transport	0.516609
sodium channel complex	0.516609
actin cytoskeleton organization	0.522776
postsynaptic density organization	0.525476
negative regulation of hydrolase activity	0.532777
regulation of postsynapse organization	0.536319
vocalization behavior	0.536688
leukocyte proliferation	0.536688
positive regulation of sodium ion transport	0.536688
regulation of neuron projection development	0.540201
killing of cells of another organism	0.540201
disruption of cell in another organism	0.540201
intracellular monoatomic cation homeostasis	0.540201
regulation of anatomical structure morphogenesis	0.541428
intracellular chemical homeostasis	0.542242
alpha-ketoglutarate transport	0.542251
sarcoplasmic reticulum membrane	0.542974
intracellular monoatomic ion homeostasis	0.543748
phospholipid efflux	0.546255
structural constituent of egg coat	0.546255
endothelial cell migration	0.546255
positive regulation of Rho protein signal transduction	0.546255
reflex	0.546908
neuronal action potential	0.546908
response to pH	0.546908
behavioral response to pain	0.546908
ion channel regulator activity	0.546908
positive regulation of B cell proliferation	0.546908
cellular homeostasis	0.548562
positive regulation of ion transmembrane transporter activity	0.548562
urea transmembrane transport	0.549279
transporter regulator activity	0.55033
oligodendrocyte development	0.551521
cognition	0.551521
collagen-activated signaling pathway	0.554213
protein phosphorylation	0.554213
myeloid leukocyte migration	0.554213
odontogenesis	0.554213
protein-lipid complex remodeling	0.554213
plasma lipoprotein particle remodeling	0.554213
NMDA glutamate receptor clustering	0.556284
negative regulation of protein maturation	0.556284
chitinase activity	0.556284
cortisol biosynthetic process	0.556284
tertiary alcohol biosynthetic process	0.556284
aromatase activity	0.556284
central nervous system projection neuron axonogenesis	0.556284
polyol transmembrane transporter activity	0.557087
regulation of muscle contraction	0.557087
regulation of natural killer cell mediated cytotoxicity directed against tumor cell target	0.558636
positive regulation of synapse assembly	0.55907
regulation of purine nucleotide metabolic process	0.55907
response to molecule of bacterial origin	0.55907
neuronal signal transduction	0.561403
cardiac muscle contraction	0.561403
macrophage chemotaxis	0.561403
axon regeneration	0.561403
response to lipopolysaccharide	0.561403
protein tyrosine kinase activity	0.561403
complement activation, classical pathway	0.561796
modulation of chemical synaptic transmission	0.562187
microvillus membrane	0.564411
ensheathment of neurons	0.564411
axon ensheathment	0.564411
positive regulation of signal transduction	0.564609
positive regulation of small molecule metabolic process	0.568383
regulation of vascular associated smooth muscle contraction	0.568383
regulation of actin filament-based process	0.568872
negative regulation of collateral sprouting	0.568872
negative regulation of triglyceride metabolic process	0.568872
regulation of lamellipodium morphogenesis	0.570723
positive regulation of focal adhesion assembly	0.571472
presynaptic membrane organization	0.572292
calcium-activated potassium channel activity	0.573132
positive regulation of nervous system development	0.573132
actin filament organization	0.573132
membrane hyperpolarization	0.575179
cell leading edge	0.575179
regulation of cilium movement involved in cell motility	0.577324
regulation of cilium-dependent cell motility	0.577324
regulation of smooth muscle cell proliferation	0.582174
response to stress	0.582174
respiratory burst involved in defense response	0.584359
bile acid transmembrane transporter activity	0.588084
regulation of vitamin D receptor signaling pathway	0.590463
regulation of trans-synaptic signaling	0.590463
sialyltransferase activity	0.590463
sialylation	0.591014
negative regulation of cell adhesion	0.593625
platelet dense tubular network	0.597038
virion binding	0.597038
multicellular organismal-level water homeostasis	0.597038
intercellular transport	0.597899
immune receptor activity	0.598122
regulation of MAPK cascade	0.601181
cortical actin cytoskeleton	0.602081
induction of positive chemotaxis	0.602081
determination of dorsal/ventral asymmetry	0.603543
positive regulation of positive chemotaxis	0.603708
regulation of acrosome reaction	0.603708
detection of light stimulus	0.603708
positive regulation of calcium-mediated signaling	0.604642
urate transport	0.604642
vasoconstriction	0.604642
vascular transport	0.604642
transport across blood-brain barrier	0.604642
regulation of cation channel activity	0.604642
kinocilium	0.604642
9+2 non-motile cilium	0.604642
T cell extravasation	0.607648
endodermal cell differentiation	0.607702
type 3 melanocortin receptor binding	0.608087
type 4 melanocortin receptor binding	0.608087
focal adhesion assembly	0.613377
positive regulation of actin filament bundle assembly	0.614735
hydrocarbon catabolic process	0.614735
regulation of antimicrobial peptide production	0.615015
positive regulation of extrinsic apoptotic signaling pathway via death domain receptors	0.616713
positive regulation of dendritic spine development	0.617246
disruption of anatomical structure in another organism	0.617246
lipoprotein particle binding	0.617246
protein-lipid complex binding	0.617246
sequestering of calcium ion	0.617246
sarcoplasm	0.617246
intracellular amino acid homeostasis	0.617246
regulation of endothelial cell migration	0.617678
C-X-C chemokine receptor activity	0.618844
choline transmembrane transporter activity	0.618844
skeletal myofibril assembly	0.618844
oxidoreductase activity, acting on paired donors, with incorporation or reduction of molecular oxygen, reduced flavin or flavoprotein as one donor, and incorporation of one atom of oxygen	0.62115
cyclase regulator activity	0.623489
blood vessel morphogenesis	0.623489
modulation of excitatory postsynaptic potential	0.625644
fibroblast growth factor binding	0.626161
icosatetraenoic acid binding	0.626161
arachidonate binding	0.626161
regulation of oxidoreductase activity	0.628729
vasculature development	0.628729
regulation of axon regeneration	0.628729
regulation of calcium ion import	0.628729
chemical homeostasis	0.629098
regulation of smooth muscle cell-matrix adhesion	0.629986
cortisol metabolic process	0.633146
regulation of phosphorus metabolic process	0.634913
macrophage proliferation	0.635289
ligand-activated transcription factor activity	0.635289
active transmembrane transporter activity	0.635545
myosin filament	0.640716
sperm mitochondrial sheath assembly	0.641189
positive regulation of lymphocyte proliferation	0.642794
regulation of sequestering of calcium ion	0.64367
chylomicron remnant clearance	0.64367
eukaryotic translation elongation factor 1 complex	0.64367
positive regulation of protein modification process	0.64415
positive regulation of sprouting angiogenesis	0.644814
calcium-activated cation channel activity	0.646979
estrogen response element binding	0.646979
negative regulation of small GTPase mediated signal transduction	0.646979
transepithelial transport	0.646979
regulation of peptidyl-threonine phosphorylation	0.646979
smooth muscle cell proliferation	0.648981
sodium-independent organic anion transmembrane transporter activity	0.648981
xenobiotic export from cell	0.653088
negative regulation of blood vessel morphogenesis	0.653088
neuron to neuron synapse	0.653088
postsynapse organization	0.653088
regulation of blood pressure	0.653126
regulation of alcohol biosynthetic process	0.653126
steroid metabolic process	0.653411
monoatomic cation homeostasis	0.65434
postsynapse assembly	0.655745
detection of light stimulus involved in visual perception	0.655745
detection of light stimulus involved in sensory perception	0.655745
A band	0.655745
cortical cytoskeleton	0.655745
phosphatidylcholine-sterol O-acyltransferase activator activity	0.66483
monocyte chemotaxis	0.666816
defense response to fungus	0.666816
ligand-gated monoatomic anion channel activity	0.668413
organic anion transmembrane transporter activity	0.669966
regulation of phosphate metabolic process	0.671374
circadian rhythm	0.673679
minus-end-directed microtubule motor activity	0.673679
negative regulation of sequestering of calcium ion	0.673958
calcium-independent cell-cell adhesion via plasma membrane cell-adhesion molecules	0.684513
negative regulation of angiogenesis	0.684513
developmental growth involved in morphogenesis	0.696819
T cell chemotaxis	0.69877
negative regulation of Rho protein signal transduction	0.699742
chitin metabolic process	0.701419
chitin catabolic process	0.701419
tropomyosin binding	0.70204
regulation of nervous system development	0.703614
positive regulation of excitatory postsynaptic potential	0.703614
regulation of lipid localization	0.703614
secretory granule	0.703614
voltage-gated sodium channel complex	0.703614
granulocyte migration	0.704144
humoral immune response mediated by circulating immunoglobulin	0.704144
sulfur compound binding	0.704144
neurotrophin receptor activity	0.704144
negative regulation of blood coagulation	0.704144
excitatory synapse assembly	0.705341
arachidonate epoxygenase activity	0.705341
tube development	0.710917
sarcoplasmic reticulum	0.711702
activation of protein kinase B activity	0.712171
vesicle	0.713897
androgen metabolic process	0.716659
long-chain fatty acid catabolic process	0.716659
regulation of macrophage chemotaxis	0.716659
behavior	0.716988
azole transmembrane transporter activity	0.72024
regulation of tube size	0.72024
regulation of cell communication	0.72027
actin filament	0.72027
positive regulation of wound healing	0.722317
arachidonate monooxygenase activity	0.725927
regulation of protein phosphorylation	0.725927
dendrite self-avoidance	0.725927
high voltage-gated calcium channel activity	0.726165
ruffle	0.726165
syncytium formation by plasma membrane fusion	0.726165
cell-cell fusion	0.726165
response to oleic acid	0.726165
multicellular organismal-level chemical homeostasis	0.73169
positive regulation of nitric oxide biosynthetic process	0.733484
positive regulation of nucleotide metabolic process	0.733484
positive regulation of purine nucleotide metabolic process	0.733484
regulation of phosphatidylinositol 3-kinase/protein kinase B signal transduction	0.734586
cardiac muscle cell contraction	0.737977
negative regulation of lipid catabolic process	0.740516
renal water homeostasis	0.741136
voltage-gated potassium channel complex	0.742771
regulation of small molecule metabolic process	0.747954
regulation of actin filament-based movement	0.748405
response to fungus	0.752486
TAP binding	0.752486
regulation of cellular extravasation	0.75263
plasma membrane signaling receptor complex	0.75263
folic acid-containing compound catabolic process	0.75291
pteridine-containing compound catabolic process	0.75291
sensory perception of sour taste	0.756591
nuclear receptor activity	0.757092
Purkinje myocyte action potential	0.760338
release of sequestered calcium ion into cytosol	0.760338
neuron differentiation	0.761914
one-carbon compound transport	0.761914
dopamine transport	0.761914
regulation of positive chemotaxis	0.761914
structural molecule activity conferring elasticity	0.762294
pressure natriuresis	0.762922
actin filament capping	0.764496
negative regulation of actin filament depolymerization	0.765111
intercalated disc	0.765111
substrate-dependent cell migration, cell attachment to substrate	0.766802
lipoprotein particle receptor activity	0.767414
mineralocorticoid biosynthetic process	0.76844
aldosterone biosynthetic process	0.76844
hair cell differentiation	0.770585
desmosome organization	0.770585
negative regulation of vasculature development	0.7711
extracellular matrix binding	0.771483
BMP receptor complex	0.772808
tetrahydrobiopterin binding	0.773224
regulation of cell population proliferation	0.773439
steroid hormone biosynthetic process	0.774211
positive regulation of muscle contraction	0.774211
digestive system process	0.775274
nitric oxide-cGMP-mediated signaling	0.775274
positive regulation of cation transmembrane transport	0.775274
endothelial cell morphogenesis	0.775274
regulation of protein maturation	0.775274
learning or memory	0.775274
inner ear auditory receptor cell differentiation	0.775274
collagen type IV trimer	0.775274
chloride channel complex	0.775434
regulation of potassium ion transmembrane transporter activity	0.776575
negative regulation of cell junction assembly	0.77824
multicellular organismal response to stress	0.778343
serotonin receptor signaling pathway	0.778486
bundle of His cell to Purkinje myocyte communication	0.778486
cellular extravasation	0.778522
sensory perception of taste	0.778605
positive regulation of triglyceride lipase activity	0.780878
vesicle fusion to plasma membrane	0.780938
positive regulation of inositol phosphate biosynthetic process	0.782735
regulation of endothelial cell proliferation	0.788146
regulation of modification of postsynaptic actin cytoskeleton	0.788983
matrilin complex	0.788983
lysine metabolic process	0.788983
podosome assembly	0.79009
regulation of mononuclear cell migration	0.79009
negative regulation of hydrogen peroxide-mediated programmed cell death	0.79009
response to parathyroid hormone	0.79033
cysteine-type endopeptidase inhibitor activity	0.79033
cell communication involved in cardiac conduction	0.79033
regulation of phospholipid efflux	0.79033
positive regulation of phospholipid efflux	0.79033
regulation of natural killer cell mediated immunity	0.79144
regulation of apoptotic cell clearance	0.79144
epithelial cell proliferation involved in renal tubule morphogenesis	0.791787
alpha-ketoglutarate transmembrane transporter activity	0.791787
regulation of ATF6-mediated unfolded protein response	0.791787
cell cortex	0.791787
exploration behavior	0.792359
negative regulation of leukocyte migration	0.802477
dopamine secretion	0.803719
triglyceride catabolic process	0.803719
regulation of tube diameter	0.803719
blood vessel diameter maintenance	0.803719
response to alcohol	0.810324
regulation of mononuclear cell proliferation	0.810324
myosin light chain kinase activity	0.812402
lactoperoxidase activity	0.816622
ryanodine-sensitive calcium-release channel activity	0.816622
sequestering of extracellular ligand from receptor	0.818135
positive regulation of epidermal growth factor receptor signaling pathway	0.819359
positive regulation of natural killer cell mediated cytotoxicity	0.823056
response to toxic substance	0.823056
perikaryon	0.823056
presynapse	0.823056
cellular response to aldosterone	0.823056
cellular response to cAMP	0.823056
positive regulation of small GTPase mediated signal transduction	0.824612
axon initial segment	0.824612
triglyceride-rich lipoprotein particle remodeling	0.824757
very-low-density lipoprotein particle remodeling	0.824757
negative regulation of fatty acid transport	0.824891
excitatory postsynaptic potential	0.824891
atrial septum development	0.825655
menaquinone catabolic process	0.825655
regulation of lipoprotein lipase activity	0.826787
amine transmembrane transporter activity	0.826787
cellular response to pH	0.826787
urea transport	0.826787
cell-cell contact zone	0.826787
cellular response to oxygen radical	0.830254
cellular response to superoxide	0.830254
regulation of integrin activation	0.830254
response to oxygen-containing compound	0.830254
acid secretion	0.830254
negative regulation of lipid localization	0.830254
negative regulation of synapse organization	0.830254
wound healing, spreading of epidermal cells	0.833627
sodium:chloride symporter activity	0.834815
maintenance of location	0.835181
complex of collagen trimers	0.835722
motor neuron axon guidance	0.838221
protein-containing complex remodeling	0.840249
cell adhesion mediator activity	0.840249
G protein-coupled receptor binding	0.840249
negative regulation of wound healing	0.840249
inositol trisphosphate biosynthetic process	0.840249
response to lipid	0.840249
negative regulation of hemostasis	0.840249
natural killer cell mediated cytotoxicity directed against tumor cell target	0.840249
regulation of carbohydrate metabolic process	0.840249
negative regulation of cell-substrate adhesion	0.842452
fucose binding	0.842452
lamellar body	0.844108
regulation of natural killer cell mediated immune response to tumor cell	0.844349
cellular response to glucagon stimulus	0.84541
regulation of focal adhesion assembly	0.845742
regulation of cell-substrate junction assembly	0.845742
positive regulation of nitric oxide metabolic process	0.845742
ruffle membrane	0.845917
brain-derived neurotrophic factor binding	0.845917
leak channel activity	0.845917
narrow pore channel activity	0.845917
regulation of inositol trisphosphate biosynthetic process	0.847162
positive regulation of inositol trisphosphate biosynthetic process	0.847162
glial cell migration	0.847162
plasma lipoprotein particle organization	0.847197
phospholipase activity	0.847197
mineralocorticoid metabolic process	0.847261
aldosterone metabolic process	0.847261
extrinsic component of plasma membrane	0.847261
regulation of ATP metabolic process	0.847261
ephrin receptor signaling pathway	0.847261
striated muscle adaptation	0.847261
complement receptor mediated signaling pathway	0.847261
postsynaptic specialization organization	0.847261
scaffold protein binding	0.847261
regulation of fibroblast growth factor receptor signaling pathway	0.847261
binding of sperm to zona pellucida	0.847261
negative regulation of coagulation	0.847847
regulation of T cell activation via T cell receptor contact with antigen bound to MHC molecule on antigen presenting cell	0.848178
microtubule severing	0.848178
mast cell chemotaxis	0.850521
negative regulation of protein processing	0.85412
regulation of monoatomic cation transmembrane transport	0.859587
positive regulation of hydrolase activity	0.861154
positive regulation of endothelial cell migration	0.862091
nucleoside transmembrane transporter activity	0.862091
sarcoplasmic reticulum lumen	0.862091
sodium-independent organic anion transport	0.866829
node of Ranvier	0.866829
regulation of excitatory synapse assembly	0.867555
positive regulation of peptide secretion	0.871593
regulation of GTP binding	0.871593
extrinsic component of membrane	0.871694
positive regulation of pentose-phosphate shunt	0.871694
negative regulation of lymphocyte migration	0.874478
molecular sensor activity	0.874478
regulation of transport	0.874478
regulation of synaptic vesicle fusion to presynaptic active zone membrane	0.874478
regulation of synaptic vesicle membrane organization	0.874478
smooth muscle cell-matrix adhesion	0.875643
layer formation in cerebral cortex	0.875643
xenobiotic transport across blood-brain barrier	0.876069
alpha-catenin binding	0.876069
positive regulation of epithelial cell migration	0.876069
metal ion sensor activity	0.876069
cell migration in hindbrain	0.87741
homotypic cell-cell adhesion	0.877662
positive regulation of inflammatory response to antigenic stimulus	0.879209
positive regulation of cell maturation	0.879209
immunological synapse formation	0.879209
intracellularly calcium-gated chloride channel activity	0.879209
intracellularly calcium-gated channel activity	0.879209
release of sequestered calcium ion into cytosol by endoplasmic reticulum	0.879325
regulation of succinate dehydrogenase activity	0.879777
positive regulation of succinate dehydrogenase activity	0.879777
vitamin A metabolic process	0.879777
semaphorin receptor binding	0.879777
CCR6 chemokine receptor binding	0.879777
neurotrophin production	0.879777
synaptic assembly at neuromuscular junction	0.879777
positive regulation of platelet aggregation	0.879777
extracellular regulation of signal transduction	0.879777
extracellular negative regulation of signal transduction	0.879777
dentinogenesis	0.8811
caveola	0.8811
neurofibrillary tangle assembly	0.8811
oligosaccharide metabolic process	0.8811
molecular function inhibitor activity	0.8811
positive regulation of macrophage chemotaxis	0.8811
regulation of exo-alpha-sialidase activity	0.8811
NADPH regeneration	0.8811
negative regulation of translation in response to stress	0.8811
cerebellar granular layer morphogenesis	0.8811
regulation of sodium ion transport	0.8811
metallopeptidase activity	0.8811
positive regulation of vasoconstriction	0.8811
regulation of cardiac muscle contraction	0.8811
positive regulation of transmembrane transport	0.8811
response to light intensity	0.8811
(d)CMP kinase activity	0.8811
positive regulation of potassium ion transmembrane transport	0.8811
pyrimidine nucleoside transmembrane transporter activity	0.8811
cell killing	0.8811
terpene metabolic process	0.8811
positive regulation of supramolecular fiber organization	0.8811
disaccharide catabolic process	0.8811
intracellularly ligand-gated monoatomic ion channel activity	0.8811
regulation of striated muscle contraction	0.8811
calcium-dependent cell-cell adhesion via plasma membrane cell adhesion molecules	0.8811
regulation of atrial cardiac muscle cell action potential	0.8811
toxin transmembrane transporter activity	0.8811
protein complex involved in cell-matrix adhesion	0.8811
leukotriene B4 metabolic process	0.8811
basement membrane collagen trimer	0.8811
receptor clustering	0.8811
keratin filament binding	0.8811
renal sodium ion transport	0.8811
inward rectifying potassium channel	0.8811
regulation of germ cell proliferation	0.8811
myoblast fusion	0.8811
response to acetylcholine	0.8811
endochondral bone morphogenesis	0.8811
actinin binding	0.8811
microtubule motor activity	0.8811
regulation of lymphocyte migration	0.882633
release of sequestered calcium ion into cytosol by sarcoplasmic reticulum	0.883425
T-tubule	0.883965
M band	0.883965
cellular response to UV-A	0.883965
alpha-N-acetylneuraminate alpha-2,8-sialyltransferase activity	0.883965
transcription coregulator binding	0.883965
corpus callosum development	0.883965
neurotransmitter receptor activity	0.884004
regulation of cilium movement	0.884004
plasma lipoprotein particle	0.884004
lipoprotein particle	0.884004
serine-type exopeptidase activity	0.88582
cytoskeletal anchor activity	0.88582
chitin binding	0.88582
neuron remodeling	0.88582
complement component C1 complex	0.888674
complement component C1q complex	0.888674
antibacterial peptide production	0.889961
outer dynein arm assembly	0.890034
regulation of natural killer cell mediated cytotoxicity	0.890034
glyoxylate catabolic process	0.890034
gliogenesis	0.890034
endothelial cell proliferation	0.892112
purine nucleobase transmembrane transport	0.892943
CCR2 chemokine receptor binding	0.892943
modulation by host of viral molecular function	0.892943
modulation by host of symbiont catalytic activity	0.892943
regulation of action potential	0.892943
chemorepellent activity	0.892943
juxtaparanode region of axon	0.892999
regulation of leukocyte adhesion to vascular endothelial cell	0.892999
class I DNA-(apurinic or apyrimidinic site) endonuclease activity	0.895394
arachidonate omega-hydroxylase activity	0.895394
hemidesmosome	0.895394
homeostatic process	0.895394
nucleobase transport	0.895394
regulation of glycolytic process	0.895394
regulation of nucleotide catabolic process	0.895394
regulation of purine nucleotide catabolic process	0.895394
mononuclear cell proliferation	0.895394
melanocyte differentiation	0.895394
regulation of plasma membrane bounded cell projection organization	0.896182
positive regulation of neuron projection development	0.897258
zonula adherens	0.897258
C-C chemokine binding	0.898554
regulation of localization	0.898982
adenylate cyclase activity	0.898982
syncytium formation	0.898982
positive regulation of macrophage derived foam cell differentiation	0.901332
signal release	0.901924
phagocytosis, recognition	0.903365
positive regulation of potassium ion transmembrane transporter activity	0.903365
amino acid:monoatomic cation symporter activity	0.905921
heparan sulfate proteoglycan binding	0.905921
tissue homeostasis	0.906536
anatomical structure homeostasis	0.906536
positive regulation of intracellular signal transduction	0.906795
gap junction-mediated intercellular transport	0.908109
astrocyte development	0.90826
animal organ maturation	0.90826
positive regulation of platelet-derived growth factor receptor signaling pathway	0.90826
corticotropin-releasing hormone receptor binding	0.910582
regulation of signaling	0.910582
cardiac atrium morphogenesis	0.911257
lymphocyte migration	0.91516
organic acid binding	0.91516
glomerular basement membrane development	0.916329
negative regulation of T cell activation via T cell receptor contact with antigen bound to MHC molecule on antigen presenting cell	0.916768
cardiac chamber development	0.917132
ganglioside biosynthetic process	0.918654
regulation of lamellipodium organization	0.919555
regulation of cell morphogenesis	0.919555
alanine-glyoxylate transaminase activity	0.91992
negative regulation of smooth muscle cell proliferation	0.923379
muscle cell differentiation	0.924513
skeletal muscle adaptation	0.926756
sensory perception of pain	0.929067
blood coagulation	0.930386
transforming growth factor beta production	0.931057
negative regulation of stem cell proliferation	0.931074
synaptic vesicle fusion to presynaptic active zone membrane	0.931074
urea channel activity	0.931074
regulation of lipid transport	0.932615
nucleobase transmembrane transporter activity	0.932615
cell-cell adhesion mediated by integrin	0.932615
regulation of microtubule-based movement	0.932615
adenylate cyclase-inhibiting G protein-coupled acetylcholine receptor signaling pathway	0.932615
metalloendopeptidase activity	0.932615
cholesterol efflux	0.932615
positive regulation of adenylate cyclase-activating G protein-coupled receptor signaling pathway	0.932615
regulation of nervous system process	0.932615
negative regulation of cellular catabolic process	0.932615
muscle tissue morphogenesis	0.934232
sperm-egg recognition	0.934232
neuropeptide binding	0.934488
regulation of axonogenesis	0.937366
positive regulation of endothelial cell proliferation	0.937366
positive regulation of T cell extravasation	0.939375
morphogen activity	0.939375
chronic inflammatory response	0.945144
equilibrioception	0.948646
myosin light chain binding	0.951501
regulation of dopamine secretion	0.951501
cell communication by electrical coupling	0.95201
galactosylceramide metabolic process	0.95201
hyperosmotic salinity response	0.95201
histamine receptor activity	0.953142
extracellular exosome	0.95598
secondary heart field specification	0.95598
cAMP/PKA signal transduction	0.958463
response to interleukin-4	0.958463
ventricular cardiac muscle cell action potential	0.959065
regulation of steroid hormone biosynthetic process	0.959065
mechanoreceptor differentiation	0.959065
regulation of angiogenesis	0.959065
cone photoreceptor outer segment	0.959065
defense response to Gram-positive bacterium	0.959555
G protein-coupled chemoattractant receptor activity	0.959555
chemokine receptor activity	0.959555
dendritic spine morphogenesis	0.959555
icosanoid binding	0.959555
fatty acid derivative catabolic process	0.96032
collagen receptor activity	0.96032
azole transmembrane transport	0.96032
sarcoplasmic reticulum calcium ion transport	0.961084
nerve development	0.961084
cellular response to oleic acid	0.961084
potassium ion binding	0.961084
articular cartilage development	0.961084
HFE-transferrin receptor complex	0.961084
platelet-derived growth factor binding	0.961084
xenobiotic transmembrane transporter activity	0.961084
DNA-(apurinic or apyrimidinic site) endonuclease activity	0.961084
renal system process involved in regulation of blood volume	0.961084
regulation of cell projection organization	0.961084
laminin binding	0.961084
negative regulation of natural killer cell mediated immunity	0.961084
regulation of vesicle fusion	0.961084
odorant binding	0.961084
positive regulation of dendrite development	0.962051
hormone binding	0.962898
response to endogenous stimulus	0.965971
negative regulation of cGMP-mediated signaling	0.965971
cerebellar granular layer development	0.966984
actin monomer binding	0.968198
bone growth	0.971123
positive regulation of phospholipid biosynthetic process	0.972376
oligosaccharide binding	0.972594
regulation of binding of sperm to zona pellucida	0.973134
positive regulation of acute inflammatory response to antigenic stimulus	0.973259
regulation of AMPA receptor activity	0.973259
positive regulation of nucleotide biosynthetic process	0.973259
positive regulation of purine nucleotide biosynthetic process	0.973259
CD8-positive, alpha-beta T cell extravasation	0.975033
regulation of CD8-positive, alpha-beta T cell extravasation	0.975033
regulation of calcium-mediated signaling	0.975033
negative regulation of neurotransmitter secretion	0.975033
interleukin-8 binding	0.975033
transmembrane-ephrin receptor activity	0.975033
cardiac muscle tissue morphogenesis	0.975419
negative regulation of sequestering of triglyceride	0.975794
regulation of nucleotide biosynthetic process	0.976638
regulation of purine nucleotide biosynthetic process	0.976638
MAPK cascade	0.976638
insulin-like growth factor I binding	0.976864
vascular endothelial growth factor signaling pathway	0.976864
metallocarboxypeptidase activity	0.976864
FAD binding	0.976864
regulation of body fluid levels	0.976864
positive regulation of protein localization to synapse	0.976864
positive regulation of release of sequestered calcium ion into cytosol	0.976864
cardiac ventricle morphogenesis	0.976864
negative regulation of T cell mediated cytotoxicity	0.978922
regulation of Rho protein signal transduction	0.981212
high-density lipoprotein particle	0.981498
phosphatidylcholine metabolic process	0.981524
cytoplasmic side of plasma membrane	0.981524
cell activation	0.981524
auditory receptor cell development	0.981524
keratinocyte migration	0.981708
serotonin receptor activity	0.983152
positive regulation of Notch signaling pathway	0.983914
regulation of behavior	0.983914
skeletal muscle hypertrophy	0.983914
regulation of potassium ion transmembrane transport	0.983914
retina homeostasis	0.983914
vinculin binding	0.983914
positive regulation of phospholipid metabolic process	0.983914
cardiac myofibril assembly	0.984097
solute:inorganic anion antiporter activity	0.98628
negative regulation of vascular associated smooth muscle contraction	0.98628
extracellular matrix disassembly	0.987421
epoxygenase P450 pathway	0.987536
midgut development	0.988851
regulation of actin filament depolymerization	0.989462
GDP phosphatase activity	0.989462
cellular response to interleukin-4	0.991595
inflammatory cell apoptotic process	0.994324
response to mercury ion	0.994523
transmembrane receptor protein serine/threonine kinase activity	0.994894
positive regulation of mononuclear cell migration	0.994894
cellular response to acetylcholine	0.994894
detection of mechanical stimulus involved in sensory perception of pain	0.994894
bone development	0.994894
regulation of ryanodine-sensitive calcium-release channel activity	0.995174
TAP1 binding	0.995174
inositol trisphosphate metabolic process	0.995174
atrioventricular valve development	0.995174
amine transport	0.995174
regulation of T cell migration	0.995203
cellular oxidant detoxification	0.997227
nicotinamide-nucleotide adenylyltransferase activity	0.997227
coagulation	0.997488
regulation of plasma lipoprotein particle levels	0.998731
triglyceride-rich lipoprotein particle clearance	0.998731
regulation of actin filament polymerization	0.998731
negative regulation of long-chain fatty acid import across plasma membrane	0.998731
negative regulation of long-chain fatty acid import into cell	0.998731
import into cell	0.998731
anatomical structure maturation	0.998731
phosphate ion transport	0.998731
regulation of carbohydrate biosynthetic process	0.998731
ribonuclease A activity	0.998731
regulation of pentose-phosphate shunt	0.998731
water transmembrane transporter activity	1
regulation of extrinsic apoptotic signaling pathway	1
positive regulation of neuroepithelial cell differentiation	1
complement component C5a receptor activity	1
complement component C5a signaling pathway	1
negative regulation of lamellipodium assembly	1
membrane depolarization during bundle of His cell action potential	1
positive regulation of synaptic transmission, glutamatergic	1
ganglioside GT1b binding	1
peripheral nervous system development	1
apolipoprotein binding	1
epithelial cell development	1
protein-lipid complex	1
cellular response to amine stimulus	1
regulation of complement activation	1
calcium ion sensor activity	1
positive regulation of SMAD protein signal transduction	1
neuron maturation	1
nodal binding	1
scavenger receptor activity	1
neurotransmitter secretion	1
signal release from synapse	1
chloride:monoatomic cation symporter activity	1
T cell activation via T cell receptor contact with antigen bound to MHC molecule on antigen presenting cell	1
regulation of phosphorylation	1
spermatid differentiation	1
cell-cell adhesion mediator activity	1
adenylate cyclase binding	1
gap junction channel activity	1
regulation of calcium ion-dependent exocytosis	1
cell-cell adhesion mediated by cadherin	1
vascular associated smooth muscle cell proliferation	1
circadian behavior	1
spectrin-associated cytoskeleton	1
regulation of NADP metabolic process	1
negative regulation of primary miRNA processing	1
regulation of deoxyribonuclease activity	1
positive regulation of response to stimulus	1
oxidoreductase activity, acting on paired donors, with incorporation or reduction of molecular oxygen	1
excretion	1
aspartate family amino acid catabolic process	1
lactonohydrolase activity	1
acyl-L-homoserine-lactone lactonohydrolase activity	1
lactone catabolic process	1
troponin C binding	1
metal ion sequestering activity	1
adaptive immune response	1
regulation of postsynaptic density organization	1
positive regulation of phosphatidylcholine metabolic process	1
positive regulation of phosphatidylcholine biosynthetic process	1
photoreceptor activity	1
low-density lipoprotein particle remodeling	1
phosphate transmembrane transporter activity	1
proteasome binding	1
regulation of signal transduction	1
positive regulation of peptide hormone secretion	1
response to water	1
signal transduction involved in regulation of gene expression	1
reactive gliosis	1
regulation of glial cell apoptotic process	1
chemical synaptic transmission, postsynaptic	1
positive regulation of axon regeneration	1
positive regulation of neuron projection regeneration	1
regulation of B cell proliferation	1
vesicle lumen	1
parturition	1
aldehyde biosynthetic process	1
corticotropin hormone secreting cell differentiation	1
cardiac muscle cell action potential	1
regulation of vascular endothelial cell proliferation	1
transmembrane transporter binding	1
ATP-activated inward rectifier potassium channel activity	1
mature B cell differentiation	1
oxidoreductase activity, acting on paired donors, with incorporation or reduction of molecular oxygen, NAD(P)H as one donor, and incorporation of one atom of oxygen	1
sialic acid binding	1
regulation of response to stimulus	1
siderophore transport	1
deoxyadenosine kinase activity	1
dAMP biosynthetic process	1
purine deoxyribonucleoside monophosphate biosynthetic process	1
purine deoxyribonucleotide salvage	1
dAMP salvage	1
negative regulation of protein targeting to membrane	1
macrophage migration	1
negative regulation of vasoconstriction	1
mammary gland bud morphogenesis	1
potassium ion leak channel activity	1
BMP receptor activity	1
cGMP-mediated signaling	1
tripeptidyl-peptidase activity	1
negative regulation of plasminogen activation	1
growth factor receptor binding	1
regulation of synaptic transmission, GABAergic	1
regulation of myeloid cell apoptotic process	1
sarcolemma	1
positive regulation of lipase activity	1
response to glucagon	1
P granule	1
pole plasm	1
germ plasm	1
rhythmic behavior	1
innate immune response	1
filopodium tip	1
reactive nitrogen species metabolic process	1
regulation of myeloid dendritic cell activation	1
regulation of postsynaptic membrane potential	1
multinuclear osteoclast differentiation	1
membrane depolarization	1
catalytic activity, acting on a glycoprotein	1
delta-catenin binding	1
protein kinase activity	1
complement receptor activity	1
active monoatomic ion transmembrane transporter activity	1
negative regulation of myeloid dendritic cell activation	1
non-motile cilium	1
melanocortin receptor binding	1
regulation of vasculature development	1
lysine catabolic process	1
regulation of protein polymerization	1
sterol transport	1
membrane depolarization during Purkinje myocyte cell action potential	1
ovulation cycle process	1
receptor ligand inhibitor activity	1
ligand-gated sodium channel activity	1
cardiac chamber morphogenesis	1
diacylglycerol O-acyltransferase activity	1
regulation of vascular associated smooth muscle cell proliferation	1
substrate-dependent cell migration	1
regulation of viral budding via host ESCRT complex	1
positive regulation of viral budding via host ESCRT complex	1
regulation of lipid storage	1
regulation of substrate-dependent cell migration, cell attachment to substrate	1
positive regulation of substrate-dependent cell migration, cell attachment to substrate	1
death effector domain binding	1
serotonin-gated monoatomic cation channel activity	1
serotonin receptor complex	1
serotonin-gated cation-selective signaling pathway	1
serotonin-activated cation-selective channel complex	1
water transport	1
phosphotransferase activity, alcohol group as acceptor	1
regulation of proteolysis	1
positive regulation of T cell migration	1
developmental maturation	1
natural killer cell mediated immune response to tumor cell	1
acute-phase response	1
lamellipodium	1
response to muscle inactivity involved in regulation of muscle adaptation	1
response to denervation involved in regulation of muscle adaptation	1
nitric oxide metabolic process	1
protein processing	1
myeloid cell apoptotic process	1
regulation of skeletal muscle satellite cell proliferation	1
cartilage development involved in endochondral bone morphogenesis	1
response to zinc ion	1
neuromuscular process controlling balance	1
hepatocyte growth factor receptor signaling pathway	1
mammary gland morphogenesis	1
neuronal dense core vesicle	1
serine family amino acid catabolic process	1
regulation of supramolecular fiber organization	1
presynaptic active zone cytoplasmic component	1
response to xenobiotic stimulus	1
positive regulation of excitatory synapse assembly	1
positive regulation of leukocyte adhesion to vascular endothelial cell	1
steroid binding	1
regulation of phosphatidylcholine metabolic process	1
natural killer cell mediated immunity	1
(deoxy)adenylate kinase activity	1
bicarbonate transmembrane transporter activity	1
ATPase-coupled lipid transmembrane transporter activity	1
lung development	1
cytoplasmic vesicle lumen	1
negative regulation of myotube differentiation	1
intracellular cyclic nucleotide activated cation channel complex	1
sodium:dicarboxylate symporter activity	1
ATF6-mediated unfolded protein response	1
positive regulation of lymphocyte migration	1
11-cis retinal binding	1
positive regulation of cell-substrate junction organization	1
negative regulation of cellular response to growth factor stimulus	1
negative regulation of actin filament polymerization	1
positive regulation of calcium ion import	1
polysaccharide catabolic process	1
bile acid binding	1
pilomotor reflex	1
positive regulation of glucose metabolic process	1
regulation of protein binding	1
lysophosphatidic acid binding	1
chylomicron	1
regulation of actin filament length	1
oxygen binding	1
negative regulation of mRNA splicing, via spliceosome	1
carboxypeptidase activity	1
positive regulation of lipoprotein lipase activity	1
positive regulation of enamel mineralization	1
mast cell migration	1
establishment of viral latency	1
amyloid-beta clearance by cellular catabolic process	1
photoreceptor outer segment membrane	1
platelet dense tubular network membrane	1
vascular associated smooth muscle contraction	1
behavioral response to chemical pain	1
behavioral response to formalin induced pain	1
cell body fiber	1
regulation of cardiac neural crest cell migration involved in outflow tract morphogenesis	1
positive regulation of cardiac neural crest cell migration involved in outflow tract morphogenesis	1
skin epidermis development	1
response to peptide	1
glandular epithelial cell differentiation	1
CCR3 chemokine receptor binding	1
renal filtration	1
regulation of presynaptic cytosolic calcium ion concentration	1
monocarboxylic acid binding	1
chronic inflammatory response to antigenic stimulus	1
regulation of chronic inflammatory response to antigenic stimulus	1
response to potassium ion	1
positive regulation of lipid biosynthetic process	1
structural constituent of presynaptic active zone	1
response to fructose	1
positive regulation of action potential	1
positive regulation of endothelial cell-matrix adhesion via fibronectin	1
ATPase-coupled intramembrane lipid transporter activity	1
positive regulation of NMDA glutamate receptor activity	1
regulation of multicellular organismal process	1
generation of neurons	1
C-C chemokine receptor activity	1
negative regulation of mononuclear cell migration	1
negative regulation of cell-matrix adhesion	1
positive regulation of neuron projection arborization	1
carboxylic acid binding	1
osteoblast development	1
regulation of male germ cell proliferation	1
galactose transmembrane transport	1
hemidesmosome assembly	1
regulation of lymphocyte proliferation	1
phototransduction	1
transepithelial water transport	1
positive regulation of synaptic vesicle fusion to presynaptic active zone membrane	1
calcium-dependent activation of synaptic vesicle fusion	1
positive regulation of synaptic vesicle membrane organization	1
postsynaptic density assembly	1
peptidyl-threonine phosphorylation	1
carbohydrate binding	1
positive regulation of circadian sleep/wake cycle, wakefulness	1
all-trans-retinol binding	1
mast cell differentiation	1
epsilon DNA polymerase complex	1
negative regulation of locomotion	1
semaphorin receptor activity	1
epithelial cell-cell adhesion	1
ABC-type xenobiotic transporter activity	1
positive regulation of G protein-coupled receptor signaling pathway	1
secondary metabolite biosynthetic process	1
hemostasis	1
detection of stimulus involved in sensory perception of pain	1
thyroid hormone transmembrane transporter activity	1
D-mannose binding	1
stress granule assembly	1
actin filament bundle organization	1
hyaluronan metabolic process	1
glomerulus vasculature morphogenesis	1
glomerular capillary formation	1
modification of postsynaptic actin cytoskeleton	1
cellular response to oxygen-containing compound	1
regulation of adenylate cyclase-activating G protein-coupled receptor signaling pathway	1
sodium ion homeostasis	1
morphogenesis of an epithelial fold	1
regulation of cellular response to growth factor stimulus	1
positive regulation of relaxation of muscle	1
TORC1 complex	1
actin filament depolymerization	1
disaccharide metabolic process	1
anagen	1
regulation of timing of anagen	1
endoderm formation	1
triglyceride metabolic process	1
renal sodium ion absorption	1
epidermis morphogenesis	1
positive regulation of antimicrobial peptide production	1
presynaptic membrane assembly	1
regulation of blood coagulation	1
regulation of transforming growth factor beta production	1
negative regulation of endothelial cell migration	1
regulation of membrane hyperpolarization	1
dense core granule biogenesis	1
regulation of dense core granule biogenesis	1
catecholamine transport	1
vasoactive intestinal polypeptide receptor activity	1
bundle of His cell to Purkinje myocyte signaling	1
bundle of His cell action potential	1
leukocyte tethering or rolling	1
regulation of cellular amino acid metabolic process	1
carboxylic acid transmembrane transporter activity	1
specification of animal organ identity	1
positive regulation of mineralocorticoid secretion	1
positive regulation of aldosterone secretion	1
cAMP-dependent protein kinase regulator activity	1
regulation of interleukin-4-mediated signaling pathway	1
C-terminal protein lipidation	1
regulation protein catabolic process at presynapse	1
estradiol 17-beta-dehydrogenase [NAD(P)+] activity	1
corticospinal tract morphogenesis	1
regulation of COPII vesicle coating	1
regulation of potassium ion transport	1
regulation of cell-substrate junction organization	1
gap junction	1
negative regulation of neurotransmitter transport	1
bile acid biosynthetic process	1
smooth endoplasmic reticulum	1
actin filament bundle assembly	1
thigmotaxis	1
vascular endothelial cell proliferation	1
endochondral bone growth	1
10-formyltetrahydrofolate catabolic process	1
urate transmembrane transporter activity	1
salt transmembrane transporter activity	1
cellular response to phosphate starvation	1
icosanoid secretion	1
optic nerve morphogenesis	1
NAD+ nucleosidase activity	1
dendrite development	1
cardiac ventricle development	1
testosterone dehydrogenase [NAD(P)+] activity	1
sensory system development	1
transcription corepressor binding	1
voltage-gated sodium channel activity	1
purine nucleobase transport	1
pyrimidine nucleotide-sugar transmembrane transport	1
negative regulation of fatty acid beta-oxidation	1
rhythmic process	1
positive regulation of oxidoreductase activity	1
negative regulation of lipid storage	1
positive regulation of ERBB signaling pathway	1
regulation of hepatocyte apoptotic process	1
xenobiotic metabolic process	1
transmembrane receptor protein tyrosine phosphatase activity	1
transmembrane receptor protein phosphatase activity	1
regulation of sodium ion transmembrane transport	1
negative regulation of complement activation	1
regulation of stress granule assembly	1
regulation of protein targeting to membrane	1
perinuclear endoplasmic reticulum	1
bicarbonate transport	1
hormone-mediated apoptotic signaling pathway	1
aggresome assembly	1
susceptibility to natural killer cell mediated cytotoxicity	1
phospholipid binding	1
ferric iron binding	1
lauric acid metabolic process	1
amyloid-beta binding	1
positive regulation of synaptic transmission	1
cellular response to lipopolysaccharide	1
single fertilization	1
myeloid leukocyte differentiation	1
negative regulation of T cell migration	1
respiratory tube development	1
cell aggregation	1
hormone biosynthetic process	1
hindbrain radial glia guided cell migration	1
bone maturation	1
cellular hyperosmotic salinity response	1
cellular defense response	1
cellular response to vitamin D	1
regulation of base-excision repair	1
central nervous system neuron axonogenesis	1
nucleoside diphosphate catabolic process	1
fibrinolysis	1
nuclear steroid receptor activity	1
cellular process involved in reproduction in multicellular organism	1
mucus layer	1
cellular response to mineralocorticoid stimulus	1
morphogenesis of an epithelial bud	1
negative regulation of fatty acid oxidation	1
neuron projection extension	1
negative regulation of natural killer cell mediated cytotoxicity	1
positive regulation of humoral immune response	1
fibroblast growth factor receptor signaling pathway	1
xenobiotic detoxification by transmembrane export across the plasma membrane	1
regulation of cardiac conduction	1
regulation of anaphase-promoting complex-dependent catabolic process	1
synapse pruning	1
digestive system development	1
PDZ domain binding	1
regulation of guanyl-nucleotide exchange factor activity	1
regulation of respiratory burst involved in inflammatory response	1
icosanoid metabolic process	1
lipid storage	1
extracellular matrix constituent conferring elasticity	1
pyrimidine nucleobase transmembrane transporter activity	1
pyrimidine nucleobase transport	1
phosphorus-oxygen lyase activity	1
regulation of secondary metabolic process	1
regulation of melanin biosynthetic process	1
regulation of secondary metabolite biosynthetic process	1
B cell mediated immunity	1
protein-lipid complex organization	1
cartilage development	1
LBD domain binding	1
secretory granule lumen	1
melanin biosynthetic process	1
regulation of macrophage derived foam cell differentiation	1
cytoplasmic actin-based contraction involved in cell motility	1
positive regulation of cation channel activity	1
alcohol binding	1
microtubule associated complex	1
inositol hexakisphosphate binding	1
organic acid transmembrane transporter activity	1
nitric-oxide synthase activity	1
dendritic cell chemotaxis	1
catecholamine secretion	1
protein kinase C signaling	1
magnesium ion homeostasis	1
collagen binding involved in cell-matrix adhesion	1
cellular response to ammonium ion	1
all-trans retinal binding	1
9+2 motile cilium	1
cellular response to molecule of bacterial origin	1
auditory behavior	1
regeneration	1
cAMP biosynthetic process	1
oxidoreductase activity, acting on metal ions	1
positive regulation of ATP metabolic process	1
regulation of actin filament organization	1
glomerulus development	1
antioxidant activity	1
positive regulation of mast cell chemotaxis	1
glycosphingolipid biosynthetic process	1
positive regulation of transport	1
phosphorylation	1
pseudopodium	1
dendritic spine organization	1
high-density lipoprotein particle remodeling	1
lymphocyte chemotaxis	1
sequestering of BMP in extracellular matrix	1
positive regulation of actin filament-based movement	1
carbohydrate:monoatomic cation symporter activity	1
regulation of endopeptidase activity	1
negative regulation of cell motility	1
calcium, potassium:sodium antiporter activity	1
photoreceptor outer segment	1
apical junction complex	1
negative regulation of T cell mediated immunity	1
regulation of neurofibrillary tangle assembly	1
regulation of protein processing	1
regulation of calcium ion transport	1
inflammatory response to antigenic stimulus	1
regulation of homotypic cell-cell adhesion	1
response to fibroblast growth factor	1
purine nucleoside transmembrane transport	1
negative regulation of interleukin-5 production	1
positive regulation of low-density lipoprotein particle receptor catabolic process	1
regulation of exocytosis	1
extracellular organelle	1
extracellular membrane-bounded organelle	1
tube morphogenesis	1
synaptic transmission, cholinergic	1
monoatomic anion homeostasis	1
intracellular triglyceride homeostasis	1
primary heart field specification	1
purine nucleobase transmembrane transporter activity	1
aminoglycan catabolic process	1
establishment of skin barrier	1
mechanosensory behavior	1
spermatid development	1
insulin-like growth factor receptor activity	1
potassium ion-transporting ATPase complex	1
mammary gland specification	1
regulation of endoplasmic reticulum stress-induced intrinsic apoptotic signaling pathway	1
removal of superoxide radicals	1
response to estradiol	1
peptide hormone binding	1
negative regulation of synapse assembly	1
response to transforming growth factor beta	1
cyclic nucleotide metabolic process	1
specific granule membrane	1
piRNA-mediated heterochromatin formation	1
positive regulation of cell communication by electrical coupling	1
ubiquitin-like protein-specific endopeptidase activity	1
SUMO-specific endopeptidase activity	1
nuclear lamina	1
regulation of actin polymerization or depolymerization	1
positive regulation of protein localization to chromosome, telomeric region	1
sensory perception of umami taste	1
biological phase	1
hair cycle phase	1
regulation of hair follicle maturation	1
cellular response to toxic substance	1
positive regulation of interleukin-5 production	1
positive regulation of interleukin-23 production	1
alanine metabolic process	1
alanine catabolic process	1
regulation of granulocyte chemotaxis	1
regulation of protein depolymerization	1
negative regulation of oxidative stress-induced neuron intrinsic apoptotic signaling pathway	1
negative regulation of focal adhesion assembly	1
negative regulation of cell-substrate junction organization	1
monoatomic anion:sodium symporter activity	1
cellular response to acidic pH	1
intermediate-density lipoprotein particle	1
renal system process involved in regulation of systemic arterial blood pressure	1
plasma membrane bounded cell projection organization	1
extracellular vesicle	1
regulation of phosphatidylcholine biosynthetic process	1
regulation of antibacterial peptide production	1
phospholipase D activity	1
egg activation	1
visual system development	1
fibroblast growth factor receptor binding	1
skin morphogenesis	1
regulation of superoxide anion generation	1
negative regulation of leukocyte mediated cytotoxicity	1
regulation of cellular component biogenesis	1
parathyroid hormone secretion	1
negative regulation of endoplasmic reticulum unfolded protein response	1
membrane depolarization during atrial cardiac muscle cell action potential	1
regulation of presynaptic membrane potential	1
peptidyl-lysine N6-acetylation	1
lipid translocation	1
phosphatidylethanolamine metabolic process	1
5'-flap endonuclease activity	1
regulation of lipase activity	1
cellular response to vascular endothelial growth factor stimulus	1
response to axon injury	1
Atg1/ULK1 kinase complex	1
axolemma	1
nitric oxide mediated signal transduction	1
monoamine transport	1
sperm individualization	1
cellularization	1
RAGE receptor binding	1
galactolipid metabolic process	1
negative regulation of protein import into nucleus	1
regulation of CD8-positive, alpha-beta T cell activation	1
regulation of calcium ion transmembrane transporter activity	1
positive regulation of integrin activation	1
negative regulation of molecular function	1
regulation of membrane lipid distribution	1
B cell proliferation	1
regulation of superoxide metabolic process	1
negative regulation of cAMP-mediated signaling	1
choline transport	1
positive regulation of MAPKKK cascade by fibroblast growth factor receptor signaling pathway	1
negative regulation of RNA splicing	1
DNA-dependent protein kinase complex	1
cranial nerve development	1
steroid biosynthetic process	1
glycerophospholipid flippase activity	1
regulation of response to external stimulus	1
marginal zone B cell differentiation	1
negative regulation of lymphocyte mediated immunity	1
gene silencing by piRNA-directed DNA methylation	1
retrotransposon silencing by piRNA-directed DNA methylation	1
ameloblast differentiation	1
positive regulation of transforming growth factor beta receptor signaling pathway	1
positive regulation of cellular response to transforming growth factor beta stimulus	1
positive regulation of interleukin-4 production	1
tricarboxylic acid transport	1
citrate transport	1
response to cytokine	1
monocarboxylic acid transmembrane transporter activity	1
nerve growth factor signaling pathway	1
negative regulation of peptidyl-threonine phosphorylation	1
ventricular zone neuroblast division	1
positive regulation of cartilage development	1
phospholipase C activity	1
cell-cell signaling involved in cardiac conduction	1
connexin complex	1
positive regulation of platelet-derived growth factor receptor-beta signaling pathway	1
regulation of neuromuscular synaptic transmission	1
positive regulation of neuromuscular synaptic transmission	1
regulation of inositol phosphate biosynthetic process	1
detection of yeast	1
positive regulation of apoptotic cell clearance	1
gland morphogenesis	1
disruption of plasma membrane integrity in another organism	1
disruption of cellular anatomical structure in another organism	1
heart valve morphogenesis	1
skeletal muscle thin filament assembly	1
regulation of catecholamine secretion	1
inner ear receptor cell differentiation	1
prostate gland growth	1
regulation of long-chain fatty acid import across plasma membrane	1
negative regulation of hair follicle development	1
lateral sprouting from an epithelium	1
sensory organ development	1
regulation of bile acid metabolic process	1
positive regulation of thyroid hormone generation	1
positive regulation of ATP-dependent activity	1
cellular anatomical entity	1
Wnt protein secretion	1
regulation of Wnt protein secretion	1
elastic fiber	1
mesodermal cell fate determination	1
gamma-aminobutyric acid transport	1
regulation of primary miRNA processing	1
negative regulation of CD8-positive, alpha-beta T cell differentiation	1
macrophage colony-stimulating factor signaling pathway	1
negative regulation of mRNA processing	1
oligodendrocyte differentiation	1
regulation of myeloid leukocyte differentiation	1
superoxide metabolic process	1
positive regulation of lipid localization	1
response to macrophage colony-stimulating factor	1
regulation of actin cytoskeleton organization	1
mature B cell differentiation involved in immune response	1
circadian sleep/wake cycle	1
acetylcholine receptor signaling pathway	1
regulation of cholesterol storage	1
fatty acid binding	1
regulation of locomotor rhythm	1
regulation of release of sequestered calcium ion into cytosol	1
biomineral tissue development	1
negative regulation of inflammatory response to wounding	1
glutamatergic synapse	1
regulation of cell communication by electrical coupling	1
astrocyte projection	1
learned vocalization behavior or vocal learning	1
oxylipin metabolic process	1
oxylipin biosynthetic process	1
specific granule	1
deoxynucleoside kinase activity	1
cell-matrix adhesion mediator activity	1
copulation	1
detection of mechanical stimulus involved in sensory perception of sound	1
lymphocyte proliferation	1
elastic fiber assembly	1
neuron intrinsic apoptotic signaling pathway in response to oxidative stress	1
GDP-dissociation inhibitor activity	1
dendritic growth cone	1
regulation of oxidative stress-induced neuron intrinsic apoptotic signaling pathway	1
protein localization to phagophore assembly site	1
regulation of circadian sleep/wake cycle, non-REM sleep	1
gluconeogenesis	1
courtship behavior	1
white fat cell differentiation	1
striated muscle cell differentiation	1
response to magnesium ion	1
cell projection organization	1
molting cycle	1
hair cycle	1
nucleoside kinase activity	1
positive regulation of potassium ion transport	1
thioredoxin-disulfide reductase (NADPH) activity	1
trachea formation	1
detoxification	1
detection of muscle stretch	1
zonula adherens maintenance	1
podosome	1
regulation of ERBB signaling pathway	1
collateral sprouting	1
NADP metabolic process	1
glomerular filtration	1
transforming growth factor beta receptor activity, type I	1
regulation of coagulation	1
myosin II complex	1
positive regulation of vascular endothelial cell proliferation	1
positive regulation of vesicle fusion	1
platelet activation	1
inward rectifier potassium channel activity	1
protein localization to presynapse	1
liver morphogenesis	1
negative regulation of heart contraction	1
ephrin receptor activity	1
sperm head plasma membrane	1
cellular response to laminar fluid shear stress	1
floor plate development	1
positive regulation of chondrocyte differentiation	1
retinoic acid receptor signaling pathway	1
tumor necrosis factor binding	1
regulation of behavioral fear response	1
apical dendrite	1
cilium movement involved in cell motility	1
natural killer cell mediated cytotoxicity	1
minor groove of adenine-thymine-rich DNA binding	1
G protein-coupled opioid receptor activity	1
phosphatidylglycerol metabolic process	1
positive regulation of epithelial to mesenchymal transition	1
potassium channel regulator activity	1
tricuspid valve development	1
regulation of synaptic activity	1
desmosome assembly	1
long-chain fatty acid omega-hydroxylase activity	1
fatty acid omega-hydroxylase activity	1
regulation of integrin-mediated signaling pathway	1
regulation of SMAD protein signal transduction	1
gastric acid secretion	1
regulation of postsynapse assembly	1
cAMP-mediated signaling	1
threonine-type peptidase activity	1
SMAD binding	1
cellular response to nicotine	1
regulation of circadian sleep/wake cycle	1
negative regulation of immune effector process	1
macrophage derived foam cell differentiation	1
fascia adherens	1
calcium-dependent phospholipid binding	1
regulation of heart rate by cardiac conduction	1
regulation of triglyceride metabolic process	1
cellular response to indole-3-methanol	1
immunoglobulin mediated immune response	1
fatty acid omega-oxidation	1
regulation of cAMP-mediated signaling	1
lipoprotein particle receptor binding	1
parallel fiber to Purkinje cell synapse	1
keratohyalin granule	1
very-low-density lipoprotein particle	1
triglyceride-rich plasma lipoprotein particle	1
very-low-density lipoprotein particle binding	1
regulation of nuclease activity	1
trigeminal sensory nucleus development	1
principal sensory nucleus of trigeminal nerve development	1
amelogenesis	1
axon guidance receptor activity	1
nucleotide salvage	1
threonine-type endopeptidase activity	1
positive regulation of cell projection organization	1
G protein-coupled acetylcholine receptor signaling pathway	1
gamma-aminobutyric acid:sodium:chloride symporter activity	1
negative regulation of blood circulation	1
guanyl-nucleotide exchange factor activity	1
phylloquinone metabolic process	1
phylloquinone catabolic process	1
vitamin K catabolic process	1
lipid metabolic process	1
negative regulation of protein localization to nucleus	1
UDP phosphatase activity	1
regulation of phospholipase C-activating G protein-coupled receptor signaling pathway	1
ERBB4 signaling pathway	1
detection of temperature stimulus involved in sensory perception of pain	1
smooth muscle contraction	1
ketosteroid monooxygenase activity	1
TOR complex	1
sterol response element binding	1
response to water deprivation	1
ossification involved in bone maturation	1
endothelial cell development	1
regulation of hemostasis	1
20-hydroxy-leukotriene B4 omega oxidase activity	1
20-aldehyde-leukotriene B4 20-monooxygenase activity	1
positive regulation of thyroid hormone receptor signaling pathway	1
purine deoxyribonucleotide biosynthetic process	1
lipase activity	1
citrulline metabolic process	1
central nervous system myelin maintenance	1
substance P catabolic process	1
negative regulation of protein polymerization	1
B cell adhesion	1
filopodium membrane	1
regulation of cardiac muscle cell contraction	1
organic acid:sodium symporter activity	1
regulation of fatty acid transport	1
phosphatidylinositol bisphosphate binding	1
regulation of intrinsic apoptotic signaling pathway in response to hydrogen peroxide	1
negative regulation of intrinsic apoptotic signaling pathway in response to hydrogen peroxide	1
smooth muscle contraction involved in micturition	1
transport	1
regulation of circadian sleep/wake cycle, sleep	1
central nervous system neuron development	1
isoquinoline alkaloid metabolic process	1
cadherin binding involved in cell-cell adhesion	1
G protein-coupled serotonin receptor signaling pathway	1
hydrolase activity, acting on carbon-nitrogen (but not peptide) bonds, in linear amidines	1
regulation of sodium ion transmembrane transporter activity	1
export across plasma membrane	1
growth plate cartilage chondrocyte development	1
response to superoxide	1
regulation of alkaline phosphatase activity	1
negative regulation of tyrosine phosphorylation of STAT protein	1
acetylglucosaminyltransferase activity	1
endocardial cushion fusion	1
regulation of nitric oxide metabolic process	1
cellular response to endogenous stimulus	1
lipase binding	1
positive regulation of transforming growth factor beta production	1
regulation of cGMP-mediated signaling	1
cellular response to zinc ion starvation	1
response to zinc ion starvation	1
insulin receptor activity	1
neuroligin clustering involved in postsynaptic membrane assembly	1
actin-myosin filament sliding	1
regulation of glucose metabolic process	1
positive regulation of osteoclast differentiation	1
regulation of anatomical structure size	1
regulation of fever generation	1
TAP2 binding	1
CCR7 chemokine receptor binding	1
positive regulation of hormone secretion	1
substrate adhesion-dependent cell spreading	1
axonal growth cone	1
digestive tract morphogenesis	1
regulation of actin filament bundle assembly	1
pigment cell differentiation	1
heart valve development	1
positive regulation of odontoblast differentiation	1
negative regulation of circadian rhythm	1
negative regulation of production of molecular mediator of immune response	1
carbohydrate catabolic process	1
cytoskeletal protein-membrane anchor activity	1
regulation of macrophage migration	1
regulation of collateral sprouting	1
hepatocyte proliferation	1
epithelial cell proliferation involved in liver morphogenesis	1
regulation of hematopoietic stem cell migration	1
positive regulation of hematopoietic stem cell migration	1
immune complex clearance by monocytes and macrophages	1
regulation of immune complex clearance by monocytes and macrophages	1
positive regulation of immune complex clearance by monocytes and macrophages	1
regulation of macrophage proliferation	1
pulmonary valve morphogenesis	1
threonine deaminase activity	1
10-formyltetrahydrofolate metabolic process	1
dynein heavy chain binding	1
canalicular bile acid transport	1
purine nucleoside diphosphate catabolic process	1
purine ribonucleoside diphosphate catabolic process	1
cyclic purine nucleotide metabolic process	1
response to pyrethroid	1
spermatogenesis	1
cellular response to fructose stimulus	1
regulation of calcineurin-NFAT signaling cascade	1
(1->3)-beta-D-glucan binding	1
deUFMylase activity	1
cellular_component	1
nitric oxide biosynthetic process	1
learning	1
cellular response to transforming growth factor beta stimulus	1
male gamete generation	1
translational frameshifting	1
regulation of translational frameshifting	1
negative regulation of translational frameshifting	1
protein localization to cell leading edge	1
calcineurin-NFAT signaling cascade	1
regulation of MAP kinase activity	1
eye development	1
cellular response to fibroblast growth factor stimulus	1
lamellipodium morphogenesis	1
netrin receptor activity	1
structural constituent of bone	1
interleukin-27 receptor binding	1
palmitoyl-CoA ligase activity	1
negative regulation of memory T cell differentiation	1
interleukin-8 receptor activity	1
interleukin-8-mediated signaling pathway	1
cellular response to potassium ion starvation	1
pyroptosome complex assembly	1
vestibular reflex	1
astrocyte chemotaxis	1
regulation of astrocyte chemotaxis	1
regulation of dendritic spine morphogenesis	1
response to yeast	1
fever generation	1
periciliary membrane compartment	1
D-amino-acid oxidase activity	1
D-amino acid catabolic process	1
regulation of synapse structural plasticity	1
peptide catabolic process	1
acyl binding	1
negative regulation of cell migration	1
positive regulation of smooth muscle contraction	1
positive regulation of CAMKK-AMPK signaling cascade	1
negative regulation of cell adhesion involved in substrate-bound cell migration	1
AMPA glutamate receptor clustering	1
glutamate receptor clustering	1
detection of temperature stimulus	1
inhibitory MHC class Ib receptor activity	1
HLA-E specific inhibitory MHC class Ib receptor activity	1
pyrimidine-containing compound transmembrane transport	1
sympathetic nervous system development	1
positive regulation of calcineurin-NFAT signaling cascade	1
positive regulation of calcineurin-mediated signaling	1
kinase activity	1
transforming growth factor beta binding	1
aspartate metabolic process	1
digestive tract development	1
type I interferon receptor binding	1
actin filament polymerization	1
modulation by host of viral exo-alpha-sialidase activity	1
modulation by host of viral catalytic activity	1
negative regulation by host of viral exo-alpha-sialidase activity	1
modulation by host of viral glycoprotein metabolic process	1
negative regulation by host of viral glycoprotein metabolic process	1
negative regulation by host of symbiont catalytic activity	1
negative regulation of exo-alpha-sialidase activity	1
interleukin-22 receptor binding	1
regulation of cholesterol efflux	1
negative regulation of stress granule assembly	1
myo-inositol:sodium symporter activity	1
pentose transmembrane transporter activity	1
fucose transmembrane transporter activity	1
pentose transmembrane transport	1
fucose transmembrane transport	1
response to unfolded protein	1
voltage-gated calcium channel activity involved in AV node cell action potential	1
carotenoid dioxygenase activity	1
carotene metabolic process	1
carotene catabolic process	1
terpene catabolic process	1
negative regulation of humoral immune response	1
calcineurin-mediated signaling	1
corneocyte desquamation	1
regulation of cortisol biosynthetic process	1
regulation of antimicrobial humoral response	1
epithelial fluid transport	1
corticotropin hormone receptor binding	1
type 5 melanocortin receptor binding	1
hydroperoxy icosatetraenoate dehydratase activity	1
hindbrain development	1
cilium movement	1
polysaccharide digestion	1
semaphorin receptor complex	1
cornea development in camera-type eye	1
positive regulation of transmembrane receptor protein serine/threonine kinase signaling pathway	1
glycine N-acyltransferase activity	1
cardiac conduction	1
anandamide epoxidase activity	1
anandamide 14,15 epoxidase activity	1
enzyme regulator activity	1
male pronucleus assembly	1
neurotrophin signaling pathway	1
regulation of branching involved in prostate gland morphogenesis	1
amino acid:sodium symporter activity	1
negative regulation of blood pressure	1
auditory receptor cell morphogenesis	1
peptide binding	1
regulation of presynaptic membrane organization	1
positive regulation of presynaptic membrane organization	1
negative regulation of heart rate	1
regulation of organelle transport along microtubule	1
regulation of microvillus organization	1
activation of protein kinase activity	1
steroid 11-beta-monooxygenase activity	1
corticosterone 18-monooxygenase activity	1
acyl carnitine transport	1
acyl carnitine transmembrane transport	1
lipid biosynthetic process	1
voltage-gated monoatomic ion channel activity involved in regulation of presynaptic membrane potential	1
fluid transport	1
Notch signaling pathway	1
regulation of oligodendrocyte progenitor proliferation	1
negative regulation of chemotaxis	1
formation of extrachromosomal circular DNA	1
t-circle formation	1
telomere maintenance via telomere trimming	1
sequestering of zinc ion	1
neutrophil aggregation	1
calprotectin complex	1
negative regulation of osteoclast development	1
D-amino acid metabolic process	1
oxidized purine DNA binding	1
neuron projection membrane	1
cellular response to unfolded protein	1
presynapse organization	1
transketolase activity	1
Rho protein signal transduction	1
trophectodermal cellular morphogenesis	1
deoxyguanosine kinase activity	1
regulation of nitric oxide biosynthetic process	1
histone methyltransferase binding	1
cholesterol transport	1
interleukin-5 receptor activity	1
regulation of neurogenesis	1
muscle alpha-actinin binding	1
pyrimidine nucleotide-sugar transmembrane transporter activity	1
negative regulation of fat cell differentiation	1
regulation of release of sequestered calcium ion into cytosol by sarcoplasmic reticulum	1
pigmentation	1
regulation of cardiac muscle contraction by calcium ion signaling	1
immunological memory process	1
cellular response to lipid	1
structural constituent of synapse	1
smooth endoplasmic reticulum membrane	1
U2 snRNP binding	1
neuroinflammatory response	1
regulation of inorganic anion transmembrane transport	1
positive regulation of inorganic anion transmembrane transport	1
N-formyl peptide receptor activity	1
molting cycle process	1
hair cycle process	1
interleukin-12 binding	1
interleukin-12 complex	1
negative regulation of binding of sperm to zona pellucida	1
positive regulation of sperm capacitation	1
embryonic pattern specification	1
enterobactin binding	1
regulation of phospholipid metabolic process	1
peptide transmembrane transporter activity	1
positive regulation of hippo signaling	1
regulation of substrate adhesion-dependent cell spreading	1
toxic substance binding	1
amino acid sensor activity	1
regulation of sperm capacitation	1
regulation of T cell chemotaxis	1
glycine biosynthetic process, by transamination of glyoxylate	1
nuclear envelope lumen	1
protein import into peroxisome matrix, substrate release	1
response to interleukin-6	1
protein serine/threonine kinase inhibitor activity	1
negative regulation of cytokine production involved in immune response	1
fertilization	1
regulation of very-low-density lipoprotein particle remodeling	1
mesenchymal-epithelial cell signaling	1
male meiotic nuclear division	1
negative regulation of protein-containing complex assembly	1
inner dynein arm	1
regulation of oxidative phosphorylation uncoupler activity	1
keratinocyte development	1
collagen fibril organization	1
ribonucleoside diphosphate catabolic process	1
3-galactosyl-N-acetylglucosaminide 4-alpha-L-fucosyltransferase activity	1
melanin metabolic process	1
lysine biosynthetic process	1
lysine biosynthetic process via aminoadipic acid	1
negative regulation of catecholamine secretion	1
glycerolipid metabolic process	1
CA3 pyramidal cell dendrite	1
nitrite reductase activity	1
histone arginine deiminase activity	1
histone H3R26 arginine deiminase activity	1
histone H3 arginine deiminase activity	1
regulation of intracellular signal transduction	1
kidney development	1
intracellular signal transduction	1
neuron intrinsic apoptotic signaling pathway in response to hydrogen peroxide	1
regulation of hydrogen peroxide-induced neuron intrinsic apoptotic signaling pathway	1
negative regulation of hydrogen peroxide-induced neuron intrinsic apoptotic signaling pathway	1
long-chain fatty acid transport	1
protection from natural killer cell mediated cytotoxicity	1
positive regulation of neurogenesis	1
fatty acid homeostasis	1
positive regulation of CD8-positive, alpha-beta T cell extravasation	1
positive regulation of signaling receptor activity	1
negative regulation of signaling receptor activity	1
nucleoside transport	1
phosphatidylcholine flippase activity	1
regulation of ATP-dependent activity	1
regulation of nitrosative stress-induced intrinsic apoptotic signaling pathway	1
negative regulation of nitrosative stress-induced intrinsic apoptotic signaling pathway	1
DNA clamp unloader activity	1
DNA clamp unloading	1
growth plate cartilage development	1
cellular response to biotic stimulus	1
neuregulin binding	1
flippase activity	1
glucosamine-containing compound metabolic process	1
regulation of epithelial cell migration	1
positive regulation of lipid metabolic process	1
lipoprotein lipase activator activity	1
regulation of monoatomic anion transport	1
autonomic nervous system development	1
chloride ion homeostasis	1
biological process involved in intraspecies interaction between organisms	1
regulation of T cell mediated cytotoxicity	1
tight junction assembly	1
fat-soluble vitamin metabolic process	1
negative regulation of smooth muscle cell-matrix adhesion	1
methylammonium transmembrane transporter activity	1
methylammonium transport	1
methylammonium transmembrane transport	1
interleukin-4 production	1
regulation of interleukin-4 production	1
chemosensory behavior	1
secondary piRNA processing	1
muscle organ morphogenesis	1
positive regulation of lyase activity	1
amyloid-beta clearance	1
immunoglobulin transcytosis in epithelial cells mediated by polymeric immunoglobulin receptor	1
activation of NF-kappaB-inducing kinase activity	1
15-hydroxyprostaglandin dehydrogenase (NAD+) activity	1
plasma lipoprotein particle assembly	1
interleukin-33 receptor activity	1
spermidine transmembrane transporter activity	1
spermidine transmembrane transport	1
C21-steroid hormone metabolic process	1
acylglycerol O-acyltransferase activity	1
trimethylamine monooxygenase activity	1
vestibulocochlear nerve development	1
complement binding	1
myelination in peripheral nervous system	1
peripheral nervous system axon ensheathment	1
polyol transmembrane transport	1
S-methyl-5-thioadenosine phosphorylase activity	1
pyruvate biosynthetic process	1
cellular response to external stimulus	1
neutrophil extravasation	1
response to dsDNA	1
cellular response to dsDNA	1
foam cell differentiation	1
regulation of sulfur amino acid metabolic process	1
alkali metal ion binding	1
regulation of immune effector process	1
negative regulation of very-low-density lipoprotein particle remodeling	1
sterol transfer activity	1
negative regulation of interleukin-4-mediated signaling pathway	1
connective tissue development	1
synaptic transmission, glutamatergic	1
interleukin-2 receptor activity	1
interleukin-2 receptor complex	1
interleukin-2 binding	1
regulation of cardiac muscle tissue development	1
response to muscle inactivity	1
cerebellar granular layer formation	1
cerebellar granule cell differentiation	1
positive regulation of insulin secretion	1
bradykinin catabolic process	1
ligand-independent adenylate cyclase-activating G protein-coupled receptor signaling pathway	1
response to cholesterol	1
endocardial cushion formation	1
inner ear receptor cell development	1
regulation of glucocorticoid metabolic process	1
glyoxylate metabolic process	1
regulation of platelet aggregation	1
regulation of memory T cell differentiation	1
cardiac atrium formation	1
lamellipodium organization	1
SMAD protein signal transduction	1
regulation of lyase activity	1
negative regulation of immunological synapse formation	1
mammary gland duct morphogenesis	1
musculoskeletal movement, spinal reflex action	1
intracellularly cyclic nucleotide-activated monoatomic cation channel activity	1
cyclic nucleotide-activated monoatomic ion channel activity	1
modulation of process of another organism	1
sodium-dependent phosphate transport	1
peptidyl-threonine modification	1
negative regulation of cysteine-type endopeptidase activity involved in apoptotic signaling pathway	1
menaquinone metabolic process	1
ERBB2-ERBB3 signaling pathway	1
photoreceptor cell maintenance	1
dense core granule	1
vestibular nucleus development	1
purine nucleoside monophosphate biosynthetic process	1
positive regulation of antimicrobial humoral response	1
positive regulation of GTPase activity	1
endothelial cell-matrix adhesion	1
protein aggregate center assembly	1
peripheral nervous system myelin maintenance	1
charged-tRNA amino acid modification	1
negative regulation of androgen receptor signaling pathway	1
regulation of translation in response to stress	1
positive regulation of DNA-binding transcription factor activity	1
regulation of T cell tolerance induction	1
insulin-like growth factor binding	1
positive regulation of peptidyl-threonine phosphorylation	1
mitochondrial large ribosomal subunit binding	1
regulation of enamel mineralization	1
regulation of syncytium formation by plasma membrane fusion	1
neurotransmitter-gated ion channel clustering	1
pancreatic D cell differentiation	1
alpha-glucoside transport	1
alpha-glucoside transmembrane transporter activity	1
IgM B cell receptor complex	1
zinc export across plasma membrane	1
carbohydrate transmembrane transporter activity	1
regulation of cell adhesion mediated by integrin	1
type II interferon receptor binding	1
natural killer cell cytokine production	1
regulation of natural killer cell cytokine production	1
response to auditory stimulus	1
intracellular phosphate ion homeostasis	1
cytochrome metabolic process	1
carbohydrate derivative transport	1
intramembranous ossification	1
direct ossification	1
negative regulation of leukocyte tethering or rolling	1
epidermal lamellar body	1
fatty acid ligase activity	1
fatty acid-CoA ligase activity	1
podocyte cell migration	1
regulation of synaptic transmission, glutamatergic	1
CoA-ligase activity	1
columnar/cuboidal epithelial cell differentiation	1
negative regulation of supramolecular fiber organization	1
2-acylglycerol O-acyltransferase activity	1
septum primum development	1
atrial septum primum morphogenesis	1
regulation of protein activation cascade	1
Noc4p-Nop14p complex	1
growth plate cartilage morphogenesis	1
regulation of epidermal growth factor receptor signaling pathway	1
cerebral cortex regionalization	1
positive regulation of cell killing	1
pentose-phosphate shunt	1
nucleoside transmembrane transport	1
cerebrospinal fluid circulation	1
1-phosphatidylinositol-4-phosphate 3-kinase activity	1
regulation of skeletal muscle adaptation	1
D-glucose:sodium symporter activity	1
behavioral response to acetic acid induced pain	1
glycerol-3-phosphate catabolic process	1
glycerol-3-phosphate dehydrogenase (NAD+) activity	1
N-glycan processing	1
pyroptotic inflammatory response	1
carbohydrate biosynthetic process	1
L-lysine catabolic process to acetyl-CoA	1
L-lysine catabolic process	1
L-lysine metabolic process	1
peroxisome proliferator activated receptor signaling pathway	1
positive regulation of miRNA transcription	1
hippo signaling	1
execution phase of necroptosis	1
negative regulation of prostaglandin biosynthetic process	1
retinoid binding	1
isoprenoid binding	1
regulation of carbohydrate catabolic process	1
regulation of plasminogen activation	1
cellular response to interleukin-6	1
axonemal central apparatus assembly	1
positive regulation of electron transfer activity	1
positive regulation of cytochrome-c oxidase activity	1
negative regulation of endothelial cell apoptotic process	1
platelet aggregation	1
positive regulation of protein tyrosine kinase activity	1
neuromedin U receptor activity	1
neuromedin U binding	1
astrocyte activation	1
butyrate metabolic process	1
voltage-gated calcium channel activity involved in cardiac muscle cell action potential	1
regulation of organic acid transport	1
transmembrane receptor protein tyrosine kinase activator activity	1
regulation of osteoblast proliferation	1
mesaxon	1
ensheathing process	1
cilium or flagellum-dependent cell motility	1
cilium-dependent cell motility	1
proteoglycan binding	1
regulation of protein localization to presynapse	1
positive regulation of protein localization to presynapse	1
sperm flagellum	1
putrescine transmembrane transporter activity	1
putrescine transport	1
regulation of postsynaptic density assembly	1
asialoglycoprotein receptor activity	1
intracellularly cAMP-activated cation channel activity	1
regulation of receptor binding	1
TORC2 complex	1
arylesterase activity	1
cerebellar mossy fiber	1
coproporphyrinogen oxidase activity	1
zinc ion sequestering activity	1
lipid phosphatase activity	1
regulation of hippo signaling	1
negative regulation of organic acid transport	1
nucleotide-sugar transmembrane transport	1
photoreceptor cell cilium	1
detection of chemical stimulus involved in sensory perception of taste	1
postsynaptic actin cytoskeleton	1
regulation of epithelial cell differentiation involved in kidney development	1
regulation of protein localization to nucleus	1
formation of primary germ layer	1
integrin alpha10-beta1 complex	1
vitamin D receptor signaling pathway	1
thyroid hormone transport	1
circadian sleep/wake cycle process	1
interleukin-23 production	1
regulation of interleukin-23 production	1
positive regulation of amino acid metabolic process	1
ciliary membrane	1
BLOC-2 complex binding	1
N-acetyl-L-aspartate-L-glutamate ligase activity	1
positive regulation of lipid transport	1
'de novo' GDP-L-fucose biosynthetic process	1
nicotinate riboside kinase activity	1
ribosylnicotinamide kinase activity	1
ribosylnicotinate kinase activity	1
metaphase/anaphase transition of meiosis I	1
filopodium assembly	1
cellular response to fluid shear stress	1
protein ADP-ribosyltransferase-substrate adaptor activity	1
dendritic cell homeostasis	1
negative regulation of blood vessel endothelial cell proliferation involved in sprouting angiogenesis	1
amine metabolic process	1
regulation of ATP biosynthetic process	1
Rad51C-XRCC3 complex	1
response to sterol	1
ribophagy	1
regulation of osteoclast development	1
integrin alpha9-beta1 complex	1
intestinal epithelial structure maintenance	1
negative regulation of osteoclast differentiation	1
glutamine-fructose-6-phosphate transaminase (isomerizing) activity	1
negative regulation of plasma membrane bounded cell projection assembly	1
extrinsic apoptotic signaling pathway	1
regulation of myelination	1
positive regulation of calcium ion-dependent exocytosis	1
immunological memory formation process	1
ERBB signaling pathway	1
gamma-aminobutyric acid signaling pathway	1
transforming growth factor beta receptor activity	1
positive regulation of cellular response to insulin stimulus	1
B cell activation	1
AMP transport	1
AMP transmembrane transporter activity	1
regulation of determination of dorsal identity	1
regulation of cell-cell adhesion	1
IRE1-RACK1-PP2A complex	1
opsonin binding	1
positive regulation of dendritic spine morphogenesis	1
extracellular ligand-gated monoatomic ion channel activity	1
positive regulation of insulin receptor signaling pathway	1
negative regulation of protein depolymerization	1
type 1 melanocortin receptor binding	1
regulation of macrophage colony-stimulating factor signaling pathway	1
lipid transporter activity	1
aliphatic amine dehydrogenase activity	1
aliphatic amine oxidase activity	1
neuroligin family protein binding	1
perinuclear region of cytoplasm	1
regulation of sprouting angiogenesis	1
regulation of glucocorticoid biosynthetic process	1
dicarboxylic acid transport	1
regulation of protein localization to cell surface	1
behavioral defense response	1
taurine biosynthetic process	1
alkanesulfonate biosynthetic process	1
DNA replication, synthesis of primer	1
carbohydrate import across plasma membrane	1
hexose import across plasma membrane	1
cerebral cortex radial glia-guided migration	1
telencephalon glial cell migration	1
spermatid nucleus elongation	1
positive regulation of vascular permeability	1
alkaline phosphatase activity	1
regulation of secretion	1
microfibril	1
positive regulation of nucleotide catabolic process	1
positive regulation of purine nucleotide catabolic process	1
positive regulation of glycolytic process	1
negative regulation of oxidative stress-induced intrinsic apoptotic signaling pathway	1
ADP catabolic process	1
regulation of chloride transport	1
telencephalon regionalization	1
amino sugar metabolic process	1
transforming growth factor beta receptor signaling pathway	1
regulation of cellular response to vascular endothelial growth factor stimulus	1
positive regulation of relaxation of cardiac muscle	1
corticotropin-releasing hormone receptor 2 binding	1
negative regulation of response to external stimulus	1
amino acid:proton symporter activity	1
negative regulation of immune system process	1
positive regulation of cell morphogenesis	1
oligosaccharide biosynthetic process	1
membrane raft localization	1
response to vitamin D	1
regulation of lipid catabolic process	1
urinary bladder smooth muscle contraction	1
CDP-alcohol phosphatidyltransferase activity	1
negative regulation of mesenchymal cell proliferation	1
negative regulation of guanyl-nucleotide exchange factor activity	1
positive regulation of natural killer cell cytokine production	1
proteolysis	1
proton-dependent oligopeptide secondary active transmembrane transporter activity	1
protein-hormone receptor activity	1
fumarate transport	1
negative regulation of entry of bacterium into host cell	1
glycosphingolipid metabolic process	1
synaptic signaling via neuropeptide	1
negative regulation of muscle adaptation	1
G-protein beta-subunit binding	1
fibrillar collagen trimer	1
banded collagen fibril	1
structural constituent of postsynaptic specialization	1
positive regulation of membrane potential	1
arachidonate secretion	1
arachidonate transport	1
N-acetylglucosamine 6-O-sulfotransferase activity	1
positive regulation of triglyceride catabolic process	1
negative regulation of translation in response to endoplasmic reticulum stress	1
behavioral response to starvation	1
bud elongation involved in lung branching	1
response to oxygen radical	1
regulation of calcineurin-mediated signaling	1
regulation of TORC2 signaling	1
pre-miRNA export from nucleus	1
RNA nuclear export complex	1
ubiquitin protein ligase activity	1
optic nerve development	1
glucan catabolic process	1
basal dendrite	1
regulation of GTPase activity	1
synaptic vesicle membrane organization	1
myelin maintenance	1
GTPase activating protein binding	1
cell population proliferation	1
positive regulation of fibroblast migration	1
ABC-type transporter activity	1
cytoplasmic side of membrane	1
CD8-positive, alpha-beta cytotoxic T cell extravasation	1
regulation of CD8-positive, alpha-beta cytotoxic T cell extravasation	1
G protein-coupled ATP receptor activity	1
regulation of inflammatory response to wounding	1
aryldialkylphosphatase activity	1
phosphoric triester hydrolase activity	1
muscle myosin complex	1
response to redox state	1
Dom34-Hbs1 complex	1
inclusion body assembly	1
spectrin	1
axon extension	1
negative regulation of intracellular signal transduction	1
regulation of lymphocyte chemotaxis	1
background adaptation	1
neuromuscular synaptic transmission	1
macrophage fusion	1
hair follicle morphogenesis	1
intracellularly cGMP-activated cation channel activity	1
negative regulation of hepatocyte apoptotic process	1
nuclear retinoic acid receptor binding	1
memory T cell extravasation	1
heart development	1
bile acid metabolic process	1
positive regulation of response to external stimulus	1
mitochondrial potassium ion transmembrane transport	1
lung connective tissue development	1
tricarboxylic acid transmembrane transport	1
muscle cell development	1
ventricular septum development	1
death receptor activity	1
GABA-ergic synapse	1
phospholipid translocation	1
protein arginylation	1
galactosylceramide catabolic process	1
glial cell differentiation	1
protein antigen binding	1
netrin-activated signaling pathway	1
hair follicle development	1
retina morphogenesis in camera-type eye	1
G-quadruplex DNA binding	1
4-hydroxyphenylpyruvate dioxygenase activity	1
positive regulation of amyloid precursor protein catabolic process	1
response to hypobaric hypoxia	1
necroptotic signaling pathway	1
glycolytic process	1
tRNA demethylase activity	1
non-motile cilium membrane	1
mammary gland formation	1
positive regulation of keratinocyte migration	1
calcium/calmodulin-dependent protein kinase activity	1
thromboxane-A synthase activity	1
positive regulation of determination of dorsal identity	1
vascular endothelial growth factor receptor binding	1
regulation of skeletal muscle hypertrophy	1
brain-derived neurotrophic factor receptor signaling pathway	1
triglyceride biosynthetic process	1
immune complex clearance	1
positive regulation of lysosome organization	1
acylglycerol acyl-chain remodeling	1
mono-olein transacylation activity	1
diolein transacylation activity	1
somite specification	1
phthalate metabolic process	1
N-terminal protein myristoylation	1
protein myristoylation	1
regulation of steroid hormone secretion	1
zinc:proton antiporter activity	1
positive regulation of fibroblast growth factor receptor signaling pathway	1
complement-mediated synapse pruning	1
positive regulation of stress fiber assembly	1
maintenance of location in cell	1
regulation of complement activation, lectin pathway	1
negative regulation of complement activation, lectin pathway	1
negative regulation of chorionic trophoblast cell proliferation	1
G protein-coupled purinergic nucleotide receptor signaling pathway	1
G protein-coupled purinergic nucleotide receptor activity	1
resolution of mitotic recombination intermediates	1
positive regulation of cytoskeleton organization	1
nucleoside:sodium symporter activity	1
pyrimidine- and adenosine-specific:sodium symporter activity	1
nucleobase:monoatomic cation symporter activity	1
neutrophil apoptotic process	1
response to prostaglandin E	1
positive regulation of steroid hormone secretion	1
contractile actin filament bundle assembly	1
stress fiber assembly	1
regulation of immune system process	1
gap junction hemi-channel activity	1
positive regulation of heterotypic cell-cell adhesion	1
meiotic sister chromatid cohesion, centromeric	1
positive regulation of JUN kinase activity	1
vitamin binding	1
vitamin E metabolic process	1
regulation of vascular permeability	1
response to silicon dioxide	1
regulation of the force of heart contraction	1
response to stimulus involved in regulation of muscle adaptation	1
glucose 6-phosphate metabolic process	1
atrioventricular valve morphogenesis	1
U6 snRNA 3'-end binding	1
regulation of endoplasmic reticulum unfolded protein response	1
galactose transmembrane transporter activity	1
opsonization	1
G protein-coupled photoreceptor activity	1
amylin receptor signaling pathway	1
positive regulation of sterol transport	1
positive regulation of cholesterol transport	1
host-mediated regulation of intestinal microbiota composition	1
atrial cardiac muscle tissue morphogenesis	1
calcium-ion regulated exocytosis	1
monosaccharide transmembrane transporter activity	1
negative regulation of glial cell apoptotic process	1
long-chain fatty acid-CoA ligase activity	1
susceptibility to T cell mediated cytotoxicity	1
acrosome reaction	1
regulation of smooth muscle cell apoptotic process	1
animal organ morphogenesis	1
regulation of neurotransmitter transport	1
negative regulation of BMP signaling pathway	1
corticotrophin-releasing factor receptor activity	1
corticotropin-releasing hormone receptor activity	1
regulation of gluconeogenesis	1
protein K6-linked ubiquitination	1
regulation of amino acid uptake involved in synaptic transmission	1
regulation of glutamate uptake involved in transmission of nerve impulse	1
mucociliary clearance	1
aspartate family amino acid metabolic process	1
regulation of polysaccharide biosynthetic process	1
regulation of hydrogen peroxide-mediated programmed cell death	1
protein lipidation involved in autophagosome assembly	1
zinc ion import into synaptic vesicle	1
response to metal ion	1
positive regulation of ATP biosynthetic process	1
omega-hydroxylase P450 pathway	1
membrane raft polarization	1
immunoglobulin transcytosis in epithelial cells	1
cyclic nucleotide biosynthetic process	1
muscle cell proliferation	1
ammonium transmembrane transport	1
arabinose metabolic process	1
L-arabinose metabolic process	1
alpha-L-arabinofuranosidase activity	1
male genitalia development	1
positive regulation of response to endoplasmic reticulum stress	1
dense core granule cytoskeletal transport	1
dense core granule transport	1
response to ammonium ion	1
cAMP metabolic process	1
keratinocyte activation	1
glycolytic process through glucose-1-phosphate	1
regulation of skeletal muscle contraction by action potential	1
negative regulation of chondrocyte differentiation	1
ATP-dependent polyribonucleotide 5'-hydroxyl-kinase activity	1
tumor necrosis factor receptor binding	1
regulation of mineralocorticoid secretion	1
regulation of aldosterone secretion	1
flagellated sperm motility	1
sperm motility	1
renal D-glucose absorption	1
positive regulation of estradiol secretion	1
regulation of generation of precursor metabolites and energy	1
cytolytic granule lumen	1
mitotic cytokinesis checkpoint signaling	1
response to hydrostatic pressure	1
interleukin-1 receptor activity	1
macrophage apoptotic process	1
seminal vesicle development	1
biofilm formation	1
single-species biofilm formation	1
single-species biofilm formation in or on host organism	1
aggregation of unicellular organisms	1
regulation of single-species biofilm formation	1
negative regulation of single-species biofilm formation	1
regulation of single-species biofilm formation in or on host organism	1
negative regulation of single-species biofilm formation in or on host organism	1
filamin binding	1
ankyrin-1 complex	1
cardiac septum development	1
tonic smooth muscle contraction	1
positive regulation of macrophage migration	1
intestinal cholesterol absorption	1
amide transport	1
negative regulation of adaptive immune response	1
pH-gated monoatomic ion channel activity	1
cellular response to mechanical stimulus	1
positive regulation of guanylate cyclase activity	1
integrin alphaX-beta2 complex	1
Cry-Per complex	1
synaptic transmission, GABAergic	1
extrinsic component of external side of plasma membrane	1
hexose biosynthetic process	1
D3 dopamine receptor binding	1
negative regulation of protein deubiquitination	1
positive regulation of base-excision repair	1
external side of apical plasma membrane	1
proximal tubule development	1
cytosine metabolic process	1
negative regulation of small molecule metabolic process	1
nuclear export signal receptor activity	1
uridine transmembrane transporter activity	1
uridine transmembrane transport	1
pyrimidine nucleoside transport	1
positive regulation of glycogen metabolic process	1
integrin alpha8-beta1 complex	1
antigen processing and presentation of endogenous peptide antigen via MHC class I	1
regulation of calcium-independent cell-cell adhesion	1
myelin assembly	1
acylglycerol metabolic process	1
regulation of autophagic cell death	1
muscle hypertrophy in response to stress	1
cardiac muscle adaptation	1
cardiac muscle hypertrophy in response to stress	1
regulation of AV node cell action potential	1
intracellular sodium-activated potassium channel activity	1
sodium:bicarbonate symporter activity	1
dynein light intermediate chain binding	1
phosphatidylinositol 3-kinase complex, class IA	1
phosphatidylinositol 3-kinase complex, class I	1
ventricular cardiac muscle tissue morphogenesis	1
regulation of branching involved in salivary gland morphogenesis by mesenchymal-epithelial signaling	1
blue light signaling pathway	1
blue light photoreceptor activity	1
cellular response to blue light	1
negative regulation of hair follicle maturation	1
inner ear receptor cell stereocilium organization	1
enteroendocrine cell differentiation	1
response to Gram-positive bacterium	1
response to type III interferon	1
mitochondrial ATP-gated potassium channel complex	1
detection of chemical stimulus involved in sensory perception of sweet taste	1
sweet taste receptor activity	1
sweet taste receptor complex	1
taste receptor complex	1
positive regulation of syncytium formation by plasma membrane fusion	1
extraocular skeletal muscle development	1
homeostasis of number of retina cells	1
adipokinetic hormone binding	1
sprouting angiogenesis	1
L-histidine transmembrane transporter activity	1
regulation of circadian sleep/wake cycle, REM sleep	1
circadian sleep/wake cycle, REM sleep	1
response to transition metal nanoparticle	1
response to gold nanoparticle	1
2-oxobutyrate metabolic process	1
cellular response to parathyroid hormone stimulus	1
perisynaptic space	1
monoatomic anion:monoatomic cation symporter activity	1
virus maturation	1
regulation of immunological synapse formation	1
positive regulation of acute inflammatory response	1
positive regulation of fever generation by positive regulation of prostaglandin secretion	1
negative regulation of ERBB4 signaling pathway	1
uridine phosphorylase activity	1
uridine catabolic process	1
uridine metabolic process	1
deoxyuridine phosphorylase activity	1
response to topologically incorrect protein	1
positive regulation of branching involved in lung morphogenesis	1
renal system development	1
protein nitrosylation	1
peptidyl-cysteine S-nitrosylation	1
amyloid-beta metabolic process	1
lymphocyte mediated immunity	1
regulation of cellular hyperosmotic salinity response	1
regulation of response to salt stress	1
endomembrane system	1
organic hydroxy compound biosynthetic process	1
positive regulation of tyrosine phosphorylation of STAT protein	1
tertiary alcohol metabolic process	1
chylomicron remnant	1
sequestering of BMP from receptor via BMP binding	1
norepinephrine metabolic process	1
voltage-gated sodium channel activity involved in cardiac muscle cell action potential	1
integrin alpha3-beta1 complex	1
serine protease inhibitor complex	1
response to lithium ion	1
negative regulation of trophoblast cell migration	1
negative regulation of neuron migration	1
positive regulation of smooth muscle cell proliferation	1
regulation of cellular response to hypoxia	1
positive regulation of Wnt protein secretion	1
antigen processing and presentation of endogenous peptide antigen via MHC class Ib	1
antigen processing and presentation of endogenous peptide antigen via MHC class I via ER pathway	1
cloacal septation	1
regulation of systemic arterial blood pressure	1
negative regulation of vitamin D receptor signaling pathway	1
regulation of tRNA metabolic process	1
hydrolase activity, hydrolyzing N-glycosyl compounds	1
plasma membrane lactate transport	1
positive regulation of cysteine-type endopeptidase activity	1
positive regulation of vitamin D biosynthetic process	1
response to muscle activity	1
reelin receptor activity	1
paracellular transport	1
respiratory burst	1
thermosensory behavior	1
nitric-oxide synthase regulator activity	1
network-forming collagen trimer	1
collagen network	1
negative regulation of lamellipodium morphogenesis	1
fibroblast growth factor receptor apoptotic signaling pathway	1
chondrocyte differentiation involved in endochondral bone morphogenesis	1
regulation of aldosterone metabolic process	1
regulation of aldosterone biosynthetic process	1
positive regulation of cilium movement	1
leukocyte adhesion to vascular endothelial cell	1
negative regulation of phosphatidylcholine metabolic process	1
protein-disulfide reductase (NAD(P)H) activity	1
regulation of acute inflammatory response	1
positive regulation of lamellipodium morphogenesis	1
hexose phosphate transport	1
glucose-6-phosphate transport	1
DNA polymerase complex	1
positive regulation of protein deacetylation	1
cell surface receptor signaling pathway via JAK-STAT	1
Tat protein binding	1
negative regulation of mesoderm development	1
positive regulation of germ cell proliferation	1
positive regulation of male germ cell proliferation	1
regulation of polysaccharide metabolic process	1
regulation of platelet formation	1
positive regulation of platelet formation	1
phosphatidylinositol-4,5-bisphosphate binding	1
membrane repolarization	1
phosphatidic acid metabolic process	1
heme catabolic process	1
pigment catabolic process	1
atrial septum morphogenesis	1
steroid hydroxylase activity	1
NMDA selective glutamate receptor signaling pathway	1
negative regulation of vascular associated smooth muscle cell proliferation	1
aminoglycan metabolic process	1
positive regulation of engulfment of apoptotic cell	1
alpha DNA polymerase:primase complex	1
observational learning	1
regulation of keratinocyte migration	1
lateral mesodermal cell fate commitment	1
lateral mesodermal cell fate specification	1
regulation of lateral mesodermal cell fate specification	1
glycerophospholipid metabolic process	1
cellular response to cholesterol	1
uterus morphogenesis	1
positive regulation of endodeoxyribonuclease activity	1
enamel mineralization	1
negative regulation of synaptic transmission, GABAergic	1
structural constituent of nuclear lamina	1
cardiac myofibril	1
pyrimidine ribonucleotide salvage	1
pyrimidine nucleotide salvage	1
UMP salvage	1
positive regulation of cell communication by electrical coupling involved in cardiac conduction	1
positive regulation of sodium ion transmembrane transport	1
peptidyl-lysine modification to peptidyl-hypusine	1
organic cation transmembrane transporter activity	1
perinuclear endoplasmic reticulum membrane	1
relaxation of skeletal muscle	1
transposase activity	1
DNA transposition	1
rod photoreceptor outer segment	1
tight junction organization	1
protein localization to lipid droplet	1
multicellular organismal reproductive process	1
extracellular matrix constituent, lubricant activity	1
organ induction	1
regulation of renal output by angiotensin	1
distal dendrite	1
fibroblast growth factor receptor activity	1
integrin alphav-beta1 complex	1
positive regulation of anion channel activity	1
positive regulation of monoatomic anion transport	1
positive regulation of anion transmembrane transport	1
neuron projection organization	1
Ras protein signal transduction	1
germ cell development	1
positive regulation of peptidyl-tyrosine autophosphorylation	1
fibroblast growth factor receptor signaling pathway involved in mammary gland specification	1
mammary gland bud formation	1
branch elongation involved in salivary gland morphogenesis	1
mesenchymal cell differentiation involved in lung development	1
positive regulation of GTP binding	1
phospholipase A1 activity	1
positive regulation of neutrophil degranulation	1
regulation of cardiac muscle contraction by regulation of the release of sequestered calcium ion	1
Schwann cell development	1
paraxial mesoderm development	1
regulation of electron transfer activity	1
regulation of cytochrome-c oxidase activity	1
ganglioside biosynthetic process via lactosylceramide	1
regulation of neurotrophin production	1
plasmalogen synthase activity	1
positive regulation of steroid biosynthetic process	1
gamma-aminobutyric acid transmembrane transporter activity	1
hexose transmembrane transporter activity	1
D-glucose transmembrane transporter activity	1
Tapasin-ERp57 complex	1
regulation of hormone levels	1
ceramide floppase activity	1
negative regulation of response to type II interferon	1
negative regulation of type II interferon-mediated signaling pathway	1
aryl hydrocarbon receptor complex	1
negative regulation of aldosterone metabolic process	1
negative regulation of aldosterone biosynthetic process	1
negative regulation of cortisol biosynthetic process	1
response to activity	1
microvillus organization	1
trans-synaptic signaling by neuropeptide	1
negative regulation of natural killer cell cytokine production	1
positive regulation of ovarian follicle development	1
detection of temperature stimulus involved in sensory perception	1
galactosylceramide biosynthetic process	1
galactolipid biosynthetic process	1
positive regulation of dense core granule biogenesis	1
cellular response to cytokine stimulus	1
positive regulation of superoxide anion generation	1
MHC class Ib receptor activity	1
hemoglobin alpha binding	1
N-acylphosphatidylethanolamine metabolic process	1
CSF1-CSF1R complex	1
regulation of circadian sleep/wake cycle, wakefulness	1
circadian sleep/wake cycle, wakefulness	1
prostaglandin metabolic process	1
gamma-aminobutyric acid secretion	1
steroid hormone secretion	1
positive regulation of vitamin metabolic process	1
intracellular glutamate homeostasis	1
cerebellar Purkinje cell layer structural organization	1
cerebellar cortex structural organization	1
negative regulation of phosphatidylinositol 3-kinase/protein kinase B signal transduction	1
viral translational frameshifting	1
type 2 angiotensin receptor binding	1
positive regulation of monocyte chemotaxis	1
luteinization	1
MHC class I protein complex binding	1
regulation of TRAIL-activated apoptotic signaling pathway	1
ubiquitin-like protein conjugating enzyme binding	1
regulation of grooming behavior	1
purine-containing compound transmembrane transport	1
long-chain fatty acid binding	1
positive regulation of neurofibrillary tangle assembly	1
plasma membrane organization	1
response to nerve growth factor	1
suramin binding	1
beta-2-microglobulin binding	1
synaptic membrane adhesion	1
regulation of dendrite development	1
chondroitin sulfate proteoglycan binding	1
protein de-ADP-ribosylation	1
regulation of bone remodeling	1
regulation of sphingolipid mediated signaling pathway	1
regulation of smooth muscle contraction	1
regulation of miRNA transcription	1
integrin alpha5-beta1 complex	1
superoxide-generating NADPH oxidase activator activity	1
regulation of delayed rectifier potassium channel activity	1
dense core granule localization	1
ammonium ion metabolic process	1
response to acid chemical	1
ADP metabolic process	1
positive regulation of type II interferon production	1
integrin alphav-beta5 complex	1
endothelial cell apoptotic process	1
recombination nodule	1
methylthiotransferase activity	1
tRNA methylthiolation	1
alkylthioltransferase activity	1
bundle of His cell-Purkinje myocyte adhesion involved in cell communication	1
pyridine nucleotide metabolic process	1
nicotinamide nucleotide metabolic process	1
negative regulation of calcium ion import	1
integrin alphaL-beta2 complex	1
detection of visible light	1
positive regulation of behavioral fear response	1
positive regulation of glycogen biosynthetic process	1
calcium-induced calcium release activity	1
FBXO family protein binding	1
calcium-independent cell-matrix adhesion	1
regulation of endothelial tube morphogenesis	1
hydrogen peroxide catabolic process	1
lamellar body membrane	1
striated muscle cell development	1
phosphotransferase activity, nitrogenous group as acceptor	1
growth cone	1
cerebellar climbing fiber to Purkinje cell synapse	1
response to carbon monoxide	1
sperm principal piece	1
cellular response to xenobiotic stimulus	1
regulation of cell killing	1
amino acid neurotransmitter reuptake	1
negative regulation of acute inflammatory response	1
histidine transport	1
L-histidine transport	1
positive regulation of hyaluronan biosynthetic process	1
negative regulation of catalytic activity	1
behavioral fear response	1
phosphoric diester hydrolase activity	1
associative learning	1
negative regulation of endoplasmic reticulum stress-induced intrinsic apoptotic signaling pathway	1
alpha-actinin binding	1
regulation of inositol 1,4,5-trisphosphate-sensitive calcium-release channel activity	1
cellular detoxification	1
wide pore channel activity	1
regulation of toll-like receptor 9 signaling pathway	1
blastocyst formation	1
aorta smooth muscle tissue morphogenesis	1
regulation of bone mineralization involved in bone maturation	1
localization of cell	1
integrin alpha11-beta1 complex	1
negative regulation of urine volume	1
negative regulation by host of viral process	1
endoplasmic reticulum	1
tricuspid valve morphogenesis	1
UDP-galactose transmembrane transporter activity	1
UDP-galactose transmembrane transport	1
substantia propria of cornea development	1
regulation of cholesterol metabolic process	1
lipid transport across blood-brain barrier	1
oleate transmembrane transporter activity	1
flavin adenine dinucleotide metabolic process	1
production of molecular mediator of immune response	1
purine nucleotide salvage	1
regulation of cyclase activity	1
positive regulation of steroid metabolic process	1
regulation of odontogenesis of dentin-containing tooth	1
adenylate kinase activity	1
cellular response to nerve growth factor stimulus	1
lactate transport	1
lactate transmembrane transport	1
positive regulation of glycoprotein biosynthetic process	1
phytanate-CoA ligase activity	1
pristanate-CoA ligase activity	1
regulation of superoxide dismutase activity	1
arachidonate-CoA ligase activity	1
mating behavior	1
response to stilbenoid	1
response to ethanol	1
sleep	1
positive regulation of glial cell apoptotic process	1
positive regulation of oligodendrocyte apoptotic process	1
toll-like receptor 9 signaling pathway	1
(3R)-hydroxyacyl-CoA dehydrogenase (NAD+) activity	1
axis elongation	1
hormone activity	1
pulmonary valve formation	1
response to inactivity	1
secretion	1
cell chemotaxis to fibroblast growth factor	1
endothelial cell chemotaxis to fibroblast growth factor	1
regulation of cell chemotaxis to fibroblast growth factor	1
regulation of endothelial cell chemotaxis to fibroblast growth factor	1
crossover junction DNA endonuclease activity	1
regulation of adipose tissue development	1
AMP binding	1
ventricular compact myocardium morphogenesis	1
IMP dehydrogenase activity	1
sensory perception of salty taste	1
respiratory burst after phagocytosis	1
otolith development	1
interleukin-2-mediated signaling pathway	1
cellular response to interleukin-2	1
regulation of cAMP/PKA signal transduction	1
muscle structure development	1
pre-mRNA intronic pyrimidine-rich binding	1
negative regulation of skeletal muscle satellite cell proliferation	1
9+0 non-motile cilium	1
regulation of neurotransmitter secretion	1
response to heat	1
positive regulation of chronic inflammatory response to antigenic stimulus	1
nucleoside diphosphate phosphatase activity	1
lens fiber cell differentiation	1
voltage-gated monoatomic ion channel activity involved in regulation of postsynaptic membrane potential	1
site of polarized growth	1
response to magnetism	1
regulation of endothelial cell chemotaxis	1
negative regulation of protein localization to lysosome	1
regulation of protein modification process	1
regulation of multicellular organismal development	1
neutral lipid metabolic process	1
cartilage condensation	1
endoderm development	1
alcohol transmembrane transporter activity	1
L-serine-phosphatidylethanolamine phosphatidyltransferase activity	1
inhibitory chemical synaptic transmission	1
phosphatidylcholine transporter activity	1
regulation of fear response	1
skeletal muscle satellite cell proliferation	1
organophosphate ester transport	1
regulation of monocyte chemotaxis	1
oxidized DNA binding	1
positive regulation of endocytic recycling	1
CMP kinase activity	1
dCMP kinase activity	1
transmitter-gated monoatomic ion channel activity	1
transmitter-gated channel activity	1
epididymis development	1
positive regulation of transforming growth factor beta1 production	1
plasma lipoprotein particle clearance	1
TORC2 signaling	1
ruffle organization	1
oxygen carrier activity	1
tooth mineralization	1
cranial nerve morphogenesis	1
positive regulation of cholesterol biosynthetic process	1
positive regulation of sterol biosynthetic process	1
ATP-dependent protein binding	1
olefinic compound biosynthetic process	1
clustering of voltage-gated sodium channels	1
cellular response to topologically incorrect protein	1
cholesterol catabolic process	1
sterol catabolic process	1
positive regulation of immune system process	1
alkaloid metabolic process	1
integrin alpha6-beta1 complex	1
ubiquitin-like protein ligase activity	1
lipid export from cell	1
positive regulation of apoptotic signaling pathway	1
cellular response to sterol	1
negative regulation of nervous system process	1
negative regulation of fibrinolysis	1
negative regulation of phospholipase C-activating G protein-coupled receptor signaling pathway	1
npBAF complex	1
negative regulation of leukocyte chemotaxis	1
regulation of microvillus assembly	1
metalloendopeptidase inhibitor activity	1
positive regulation of receptor-mediated endocytosis	1
regulation of protein localization to cell leading edge	1
complement activation, lectin pathway	1
stereocilium base	1
ABC-type bile acid transporter activity	1
ATPase-coupled organic acid transmembrane transporter activity	1
ATPase-coupled carboxylic acid transmembrane transporter activity	1
ATPase-coupled monocarboxylic acid transmembrane transporter activity	1
purine nucleoside transmembrane transporter activity	1
regulation of axon diameter	1
cell proliferation involved in mesonephros development	1
leukocyte activation	1
IkappaB kinase complex binding	1
ADP-ribosylarginine hydrolase activity	1
cerebellum development	1
negative regulation of receptor signaling pathway via STAT	1
KICSTOR complex	1
positive regulation of cholesterol storage	1
nicotinate-nucleotide adenylyltransferase activity	1
endothelin receptor activity	1
retinal ganglion cell axon guidance	1
intracellular vesicle	1
regulation of cell projection size	1
oxidative demethylation	1
late endosome lumen	1
axoneme	1
negative regulation of cell killing	1
cellular response to alcohol	1
GDP-L-fucose metabolic process	1
regulation of chondrocyte differentiation	1
pyrimidine nucleotide catabolic process	1
vascular endothelial growth factor receptor activity	1
cell migration involved in somitogenic axis elongation	1
regulation of cell migration involved in somitogenic axis elongation	1
regulation of neuronal action potential	1
positive regulation of synaptic transmission, cholinergic	1
oxidoreductase activity, acting on a heme group of donors	1
response to diamide	1
cellular response to diamide	1
negative regulation of neuron projection regeneration	1
peripheral nervous system axon regeneration	1
camera-type eye development	1
corticospinal neuron axon guidance	1
negative regulation of cardiac muscle tissue development	1
positive regulation of gluconeogenesis	1
negative regulation of mitotic recombination	1
interleukin-1, type I, activating receptor activity	1
regulation of tyrosine phosphorylation of STAT protein	1
regulation of epithelial to mesenchymal transition involved in endocardial cushion formation	1
positive regulation of epithelial to mesenchymal transition involved in endocardial cushion formation	1
MDA-5 signaling pathway	1
protein-disulfide reductase activity	1
myotube differentiation	1
oncogene-induced cell senescence	1
PH domain binding	1
regulation of corticosteroid hormone secretion	1
neural plate development	1
kinesin complex	1
salivary gland morphogenesis	1
androsterone dehydrogenase activity	1
androstan-3-alpha,17-beta-diol dehydrogenase activity	1
positive regulation of cholesterol metabolic process	1
epithelial cell differentiation involved in kidney development	1
negative regulation of cell migration involved in sprouting angiogenesis	1
hepatic stellate cell migration	1
regulation of hepatic stellate cell migration	1
positive regulation of hepatic stellate cell migration	1
acidic amino acid transport	1
regulation of fibrinolysis	1
catecholamine metabolic process	1
catechol-containing compound metabolic process	1
regulation of complement activation, classical pathway	1
negative regulation of lipid transport	1
antiporter activity	1
negative regulation of cytoskeleton organization	1
neuropeptide receptor activity	1
positive regulation of alkaline phosphatase activity	1
response to leukemia inhibitory factor	1
primary dendrite	1
negative regulation of mitochondrial fission	1
motile cilium	1
response to isolation stress	1
regulation of Notch signaling pathway	1
positive regulation of reproductive process	1
glial cell-derived neurotrophic factor receptor binding	1
ERBB2 signaling pathway	1
MAP-kinase scaffold activity	1
acetylcholine catabolic process in synaptic cleft	1
protein localization to cell surface	1
oligodendrocyte progenitor proliferation	1
skeletal muscle atrophy	1
response to fluoride	1
regulation of postsynaptic density protein 95 clustering	1
response to cAMP	1
muscle atrophy	1
mesenchymal cell migration	1
phenol-containing compound metabolic process	1
troponin I binding	1
auditory receptor cell stereocilium organization	1
ripoptosome	1
negative regulation of superoxide anion generation	1
protein O-acetylglucosaminyltransferase activity	1
outflow tract septum morphogenesis	1
cysteine-type endopeptidase activity involved in apoptotic signaling pathway	1
thyroid hormone receptor signaling pathway	1
ARF protein signal transduction	1
regulation of ARF protein signal transduction	1
regulation of Golgi lumen acidification	1
GTPase regulator activity	1
nucleoside-triphosphatase regulator activity	1
smooth muscle cell apoptotic process	1
olfactory nerve maturation	1
regulation of protein serine/threonine kinase activity	1
tenascin complex	1
establishment of epithelial cell polarity	1
positive regulation of MHC class II biosynthetic process	1
wound healing, spreading of cells	1
epiboly involved in wound healing	1
cellular modified amino acid catabolic process	1
positive regulation of synaptic vesicle clustering	1
neuronal ion channel clustering	1
positive regulation of multicellular organismal process	1
L-alanine metabolic process	1
L-alanine catabolic process	1
positive regulation of hypersensitivity	1
branching involved in salivary gland morphogenesis	1
respiratory system development	1
formyltetrahydrofolate dehydrogenase activity	1
regulation of proton transport	1
regulation of Schwann cell proliferation	1
Schwann cell proliferation	1
stalled ribosome sensor activity	1
positive regulation of steroid hormone biosynthetic process	1
ATPase-coupled inorganic anion transmembrane transporter activity	1
flap endonuclease activity	1
abscission	1
low-density lipoprotein particle clearance	1
positive regulation of canonical Wnt signaling pathway	1
positive regulation of T cell chemotaxis	1
negative regulation of helicase activity	1
protein import into peroxisome matrix, docking	1
regulation of postsynaptic specialization assembly	1
guanylate kinase-associated protein clustering	1
laminin-2 complex	1
positive regulation of angiogenesis	1
regulation of hormone secretion	1
neuron cell-cell adhesion	1
xenobiotic transmembrane transport	1
apoptotic process in bone marrow cell	1
germ-line stem cell division	1
negative regulation of membrane hyperpolarization	1
nucleobase-containing compound kinase activity	1
animal organ regeneration	1
gamma-aminobutyric acid reuptake	1
striated muscle atrophy	1
regulation of endothelial cell apoptotic process	1
myeloid dendritic cell activation	1
alpha-amino acid catabolic process	1
chiasma	1
regulation of natural killer cell degranulation	1
positive regulation of natural killer cell degranulation	1
secondary active monocarboxylate transmembrane transporter activity	1
sulfonylurea receptor activity	1
cellular response to leukemia inhibitory factor	1
skeletal muscle acetylcholine-gated channel clustering	1
regulation of response to endoplasmic reticulum stress	1
8-oxo-7,8-dihydroguanine DNA N-glycosylase activity	1
MHC class I peptide loading complex	1
peptidyl-serine autophosphorylation	1
negative regulation of peptidyl-tyrosine phosphorylation	1
regulation of peptide secretion	1
regulation of peptide transport	1
myosin binding	1
O-acyltransferase activity	1
catalytic activity, acting on a protein	1
biological regulation	1
regulation of acute inflammatory response to antigenic stimulus	1
viral latency	1
regulation of steroid metabolic process	1
type 1 fibroblast growth factor receptor binding	1
protein linear polyubiquitination	1
regulation of heterotypic cell-cell adhesion	1
commissural neuron axon guidance	1
regulation of gastric acid secretion	1
AIP1-IRE1 complex	1
social behavior	1
prominosome	1
heart field specification	1
regulation of serotonin secretion	1
negative regulation of nucleotide catabolic process	1
negative regulation of purine nucleotide catabolic process	1
negative regulation of glycolytic process	1
citrate transmembrane transporter activity	1
tricarboxylic acid transmembrane transporter activity	1
TRAIL production	1
regulation of TRAIL production	1
positive regulation of TRAIL production	1
larynx morphogenesis	1
larynx development	1
negative regulation of lysosome organization	1
negative regulation of amine transport	1
regulation of protein oxidation	1
positive regulation of protein oxidation	1
retrograde axonal protein transport	1
negative regulation of endopeptidase activity	1
transmembrane monodehydroascorbate reductase activity	1
negative regulation of blood vessel endothelial cell migration	1
mastication	1
fructose-2,6-bisphosphate 2-phosphatase activity	1
fructose 2,6-bisphosphate metabolic process	1
nerve growth factor receptor activity	1
glutamate secretion	1
positive regulation of organ growth	1
negative regulation of mast cell cytokine production	1
dephospho-CoA kinase activity	1
positive regulation of protein secretion	1
regulation of myofibroblast contraction	1
positive regulation of myeloid cell apoptotic process	1
T-tubule organization	1
thyroid-stimulating hormone-secreting cell differentiation	1
notochord development	1
negative regulation of vascular endothelial cell proliferation	1
acetylcholine receptor binding	1
protein K29-linked ubiquitination	1
energy homeostasis	1
beta-galactoside alpha-2,6-sialyltransferase activity	1
regulation of sterol transport	1
regulation of cholesterol transport	1
dorsal aorta development	1
macrophage colony-stimulating factor receptor activity	1
behavioral response to nicotine	1
miRNA transcription	1
metallodipeptidase activity	1
receptor serine/threonine kinase binding	1
meiotic spindle midzone assembly	1
lateral ventricle development	1
selenocysteine incorporation	1
translational readthrough	1
microtubule minus-end binding	1
sulfur amino acid catabolic process	1
negative regulation of nucleotide metabolic process	1
pro-B cell differentiation	1
blood microparticle formation	1
regulation of blood microparticle formation	1
positive regulation of blood microparticle formation	1
9-cis-retinoic acid biosynthetic process	1
9-cis-retinoic acid metabolic process	1
purine-rich negative regulatory element binding	1
ovulation cycle	1
postsynaptic specialization assembly	1
endoplasmic reticulum stress-induced pre-emptive quality control	1
ciliary plasm	1
regulation of response to type II interferon	1
regulation of type II interferon-mediated signaling pathway	1
somitogenesis	1
innate immune response in mucosa	1
collagen type I trimer	1
memory T cell differentiation	1
regulation of kinase activity	1
response to fluid shear stress	1
positive regulation of uterine smooth muscle contraction	1
prostanoid metabolic process	1
receptor-receptor interaction	1
water channel activity	1
carbohydrate derivative binding	1
response to arsenic-containing substance	1
central nervous system myelin formation	1
osteoclast fusion	1
amyloid fibril formation	1
regulation of systemic arterial blood pressure by renin-angiotensin	1
response to insulin-like growth factor stimulus	1
CD95 death-inducing signaling complex	1
collagen type VI trimer	1
collagen beaded filament	1
regulation of branching involved in lung morphogenesis	1
insemination	1
glial cell projection	1
maintenance of protein location in extracellular region	1
establishment of endothelial barrier	1
negative regulation of cell adhesion mediated by integrin	1
positive regulation of vasculature development	1
ADP transmembrane transporter activity	1
L-type voltage-gated calcium channel complex	1
excitatory extracellular ligand-gated monoatomic ion channel activity	1
glycerolipid catabolic process	1
cholangiocyte proliferation	1
nucleoside diphosphate metabolic process	1
positive regulation of viral life cycle	1
negative regulation of cardiac muscle adaptation	1
negative regulation of cardiac muscle hypertrophy in response to stress	1
positive regulation of dopamine secretion	1
protein localization to paranode region of axon	1
cellular response to cocaine	1
negative regulation of osteoblast proliferation	1
cytoplasmic side of endoplasmic reticulum membrane	1
DNA double-strand break attachment to nuclear envelope	1
regulation of bone resorption	1
depurination	1
bundle of His cell to Purkinje myocyte communication by electrical coupling	1
regulation of mitotic DNA damage checkpoint	1
positive regulation of peptidyl-lysine acetylation	1
galactosyltransferase activity	1
actin polymerization or depolymerization	1
regulation of protein tyrosine kinase activity	1
hippocampal mossy fiber to CA3 synapse	1
negative regulation of platelet activation	1
IMP salvage	1
sympathetic neuron axon guidance	1
positive regulation of synaptic plasticity	1
regulation of cardiac muscle cell membrane repolarization	1
cellular response to fluoride	1
C21-steroid hormone biosynthetic process	1
protein localization to bicellular tight junction	1
cellular response to amino acid stimulus	1
negative regulation of calcium ion transmembrane transporter activity	1
positive regulation of hair cycle	1
regulation of hypoxia-induced intrinsic apoptotic signaling pathway	1
negative regulation of hypoxia-induced intrinsic apoptotic signaling pathway	1
positive regulation of synaptic transmission, GABAergic	1
regulation of glial cell migration	1
phenol-containing compound biosynthetic process	1
protein-glutamine gamma-glutamyltransferase activity	1
somatostatin receptor signaling pathway	1
somatostatin signaling pathway	1
Wnt receptor catabolic process	1
regulation of reproductive process	1
positive regulation of calcium ion transport	1
A axonemal microtubule	1
glycogen catabolic process	1
alpha-1,6-mannosylglycoprotein 6-beta-N-acetylglucosaminyltransferase activity	1
negative regulation of ATF6-mediated unfolded protein response	1
epithelial cell morphogenesis	1
phosphatidylcholine floppase activity	1
liver regeneration	1
protein exit from endoplasmic reticulum	1
troponin complex	1
regulation of transcytosis	1
positive regulation of transcytosis	1
circadian sleep/wake cycle, non-REM sleep	1
olfactory learning	1
spermidine metabolic process	1
negative regulation of cellular response to vascular endothelial growth factor stimulus	1
MHC class I protein complex	1
regulation of protein kinase activity	1
GPI-linked ephrin receptor activity	1
positive regulation of lymphocyte chemotaxis	1
isoprenoid transport	1
terpenoid transport	1
regulation of sequestering of triglyceride	1
purine nucleoside diphosphate metabolic process	1
purine ribonucleoside diphosphate metabolic process	1
pulmonary valve development	1
regulation of synaptic transmission, cholinergic	1
proteinogenic amino acid catabolic process	1
cholesterol binding	1
tyrosine phosphorylation of STAT protein	1
endothelial cell-matrix adhesion via fibronectin	1
regulation of endothelial cell-matrix adhesion via fibronectin	1
monosaccharide biosynthetic process	1
nerve growth factor production	1
regulation of biological process	1
inhibitory synapse assembly	1
organ or tissue specific immune response	1
regulation of cell shape	1
G protein-coupled UTP receptor activity	1
fat-soluble vitamin biosynthetic process	1
positive regulation of penile erection	1
blood coagulation, fibrin clot formation	1
negative regulation of NMDA glutamate receptor activity	1
sterol binding	1
regulation of amine transport	1
MHC class Ib protein complex	1
bicellular tight junction assembly	1
positive regulation of endothelial cell development	1
positive regulation of establishment of endothelial barrier	1
monocarboxylate:sodium symporter activity	1
regulatory ncRNA-mediated heterochromatin formation	1
negative regulation of hippo signaling	1
minus-end-directed organelle transport along microtubule	1
extracellular transport	1
negative regulation of glial cell migration	1
piRNA processing	1
negative regulation of receptor signaling pathway via JAK-STAT	1
salivary gland development	1
regulation of lamellipodium assembly	1
positive regulation of macrophage proliferation	1
nephron tubule epithelial cell differentiation	1
peroxisome matrix targeting signal-1 binding	1
apical junction assembly	1
insulin-like growth factor II binding	1
negative regulation of monoatomic ion transport	1
secretory granule localization	1
G protein-coupled amine receptor activity	1
oxidized base lesion DNA N-glycosylase activity	1
amino acid binding	1
acetylcholine metabolic process	1
acetate ester metabolic process	1
circadian sleep/wake cycle, sleep	1
positive regulation of adipose tissue development	1
ventricular cardiac muscle cell membrane repolarization	1
peptidyl-tyrosine autophosphorylation	1
regulation of hyaluronan biosynthetic process	1
positive regulation of melanin biosynthetic process	1
positive regulation of secondary metabolite biosynthetic process	1
lymph vessel morphogenesis	1
negative regulation of intracellular steroid hormone receptor signaling pathway	1
paranodal junction maintenance	1
synaptic receptor adaptor activity	1
solute:proton symporter activity	1
hormone metabolic process	1
mu-type opioid receptor binding	1
intermicrovillar adhesion	1
cell migration involved in endocardial cushion formation	1
establishment of localization	1
postsynaptic cytoskeleton	1
triglyceride mobilization	1
low-density lipoprotein receptor particle metabolic process	1
low-density lipoprotein particle receptor catabolic process	1
regulation of low-density lipoprotein particle receptor catabolic process	1
antigen processing and presentation of peptide antigen via MHC class Ib	1
tubulin complex assembly	1
calcium ion transport into cytosol	1
negative regulation of lipoprotein lipase activity	1
paranodal junction assembly	1
regulation of adenylate cyclase activity	1
trophectodermal cell differentiation	1
regulation of penile erection	1
cellular response to light intensity	1
adenosine to inosine editing	1
telencephalon cell migration	1
leukotriene D4 catabolic process	1
protein tyrosine kinase collagen receptor activity	1
corticotropin-releasing hormone receptor 1 binding	1
regulation of type IIa hypersensitivity	1
positive regulation of type IIa hypersensitivity	1
regulation of type II hypersensitivity	1
positive regulation of type II hypersensitivity	1
negative regulation of interleukin-10 production	1
structural constituent of muscle	1
female courtship behavior	1
negative regulation of insulin-like growth factor receptor signaling pathway	1
negative regulation of adenylate cyclase activity	1
calcium-independent phospholipase A2 activity	1
regulation of muscle cell differentiation	1
carboxylic ester hydrolase activity	1
postganglionic parasympathetic fiber development	1
tube lumen cavitation	1
salivary gland cavitation	1
developmental cell growth	1
cerebellum morphogenesis	1
sinoatrial valve development	1
respiratory burst involved in inflammatory response	1
reproductive behavior	1
positive regulation of protein localization	1
NAD+ nucleotidase, cyclic ADP-ribose generating	1
regulation of T-helper 1 type immune response	1
double-stranded RNA adenosine deaminase activity	1
prostatic bud formation	1
cAMP-dependent protein kinase inhibitor activity	1
regulation of cholesterol biosynthetic process	1
regulation of sterol biosynthetic process	1
phosphate ion homeostasis	1
plasma membrane to endosome transport	1
carbohydrate derivative transmembrane transporter activity	1
synaptic cleft	1
cobalamin transport	1
enteric nervous system development	1
beta-2 adrenergic receptor binding	1
response to high light intensity	1
adaptive immune response based on somatic recombination of immune receptors built from immunoglobulin superfamily domains	1
regulation of cardiac muscle adaptation	1
regulation of cardiac muscle hypertrophy in response to stress	1
valine transport	1
neuropeptide receptor binding	1
cardiac chamber formation	1
monocyte differentiation	1
photoreceptor inner segment	1
negative regulation of RNA polymerase II transcription preinitiation complex assembly	1
very-low-density lipoprotein particle receptor binding	1
epithelial cell proliferation involved in mammary gland duct elongation	1
cytoplasmic vesicle	1
ventricular cardiac muscle tissue development	1
leukocyte apoptotic process	1
regulation of phospholipid biosynthetic process	1
regulation of circadian rhythm	1
cellular response to organic cyclic compound	1
acute inflammatory response to antigenic stimulus	1
cellular response to high light intensity	1
primitive streak formation	1
negative regulation of adaptive immune response based on somatic recombination of immune receptors built from immunoglobulin superfamily domains	1
negative regulation of myoblast differentiation	1
cholinergic synapse	1
BMP receptor binding	1
platelet dense granule lumen	1
negative regulation of protein-containing complex disassembly	1
SAM domain binding	1
negative regulation of binding	1
response to gravity	1
gamma-aminobutyric acid secretion, neurotransmission	1
phosphatidylinositol-3,4-bisphosphate 4-phosphatase activity	1
inositol-1,3,4-trisphosphate 4-phosphatase activity	1
inositol-3,4-bisphosphate 4-phosphatase activity	1
cellular response to heat	1
response to nutrient levels	1
positive regulation of vitamin D receptor signaling pathway	1
glycerol channel activity	1
sodium channel inhibitor activity	1
neutral lipid catabolic process	1
acylglycerol catabolic process	1
regulation of ventricular cardiac muscle cell action potential	1
regulation of tolerance induction	1
dendritic filopodium	1
response to indole-3-methanol	1
response to vitamin	1
ERBB3 signaling pathway	1
carbon dioxide transport	1
antigen processing and presentation of endogenous peptide antigen via MHC class I via ER pathway, TAP-independent	1
hypothalamus cell migration	1
voltage-gated potassium channel activity involved in cardiac muscle cell action potential repolarization	1
glial cell apoptotic process	1
positive regulation of substrate adhesion-dependent cell spreading	1
transforming growth factor beta receptor superfamily signaling pathway	1
mannokinase activity	1
positive regulation of cyclase activity	1
peptidyl-lysine crotonylation	1
cell maturation	1
response to vasopressin	1
cellular response to vasopressin	1
cellular response to brain-derived neurotrophic factor stimulus	1
membrane repolarization during ventricular cardiac muscle cell action potential	1
response to hormone	1
signal complex assembly	1
G protein-coupled estrogen receptor activity	1
positive regulation of miRNA metabolic process	1
positive regulation of meiotic cell cycle	1
negative regulation of cellular response to hypoxia	1
dorsal aorta morphogenesis	1
immunoglobulin binding	1
regulation of cysteine-type endopeptidase activity	1
peroxidase activity	1
glomerulus vasculature development	1
protein autophosphorylation	1
negative regulation of leukocyte mediated immunity	1
cerebral cortex cell migration	1
cell fate determination	1
carnitine transport	1
ubiquitin conjugating enzyme binding	1
neuromast hair cell development	1
lateral line development	1
neuromast development	1
neuromast hair cell differentiation	1
axonemal dynein complex assembly	1
dicarboxylic acid transmembrane transporter activity	1
positive regulation of cAMP/PKA signal transduction	1
anatomical structure arrangement	1
negative regulation of cell proliferation involved in kidney development	1
cyclin D3-CDK6 complex	1
branchiomotor neuron axon guidance	1
negative regulation of cellular extravasation	1
steroid catabolic process	1
response to trichostatin A	1
cellular response to trichostatin A	1
dendrite morphogenesis	1
USH2 complex	1
grooming behavior	1
phosphatidylinositol 3-kinase complex, class IB	1
H zone	1
neuropeptide catabolic process	1
cochlear hair cell ribbon synapse	1
sperm capacitation	1
unsaturated fatty acid metabolic process	1
negative T cell selection	1
regulation of cartilage development	1
cellular response to macrophage colony-stimulating factor stimulus	1
axis elongation involved in somitogenesis	1
low voltage-gated calcium channel activity	1
spongiotrophoblast layer development	1
chemoattractant activity involved in axon guidance	1
positive regulation of anoikis	1
positive regulation of interleukin-18 production	1
regulation of mRNA export from nucleus	1
fear response	1
positive regulation of T cell mediated cytotoxicity	1
mitral valve development	1
positive regulation of protein localization to cell surface	1
pancreas morphogenesis	1
hair follicle maturation	1
carbohydrate transport	1
activation of adenylate cyclase activity	1
membranous septum morphogenesis	1
negative regulation of Rho guanyl-nucleotide exchange factor activity	1
positive regulation of lamellipodium organization	1
testosterone dehydrogenase (NAD+) activity	1
squamous basal epithelial stem cell differentiation involved in prostate gland acinus development	1
positive regulation of hormone metabolic process	1
caspase binding	1
bile acid:sodium symporter activity	1
ligand-gated calcium channel activity	1
antigen processing and presentation of exogenous peptide antigen via MHC class Ib	1
positive regulation of killing of cells of another organism	1
negative regulation of fibroblast growth factor receptor signaling pathway	1
cellular response to vitamin	1
ganglioside metabolic process	1
fibroblast growth factor receptor signaling pathway involved in orbitofrontal cortex development	1
regulation of peptide hormone secretion	1
mast cell homeostasis	1
histone H3K27 acetyltransferase activity	1
peptide lactyltransferase (CoA-dependent) activity	1
B cell activation involved in immune response	1
transforming growth factor beta1 production	1
spermidine transport	1
regulation of neuroinflammatory response	1
regulation of stem cell proliferation	1
frizzled binding	1
localization	1
negative regulation of interleukin-13 production	1
N,N-dimethylaniline monooxygenase activity	1
hypotaurine monooxygenase activity	1
posterior midgut development	1
transmembrane receptor protein serine/threonine kinase binding	1
negative regulation of apoptotic process in bone marrow cell	1
phagolysosome	1
fatty-acyl-CoA synthase activity	1
astrocyte activation involved in immune response	1
neuromuscular process	1
cyclin D1-CDK6 complex	1
astrocyte end-foot	1
UDP-galactosyltransferase activity	1
renal tubular secretion	1
positive regulation of cell development	1
response to nutrient	1
fibroblast migration	1
ERBB3:ERBB2 complex	1
nervous system process involved in regulation of systemic arterial blood pressure	1
positive regulation of protein targeting to membrane	1
positive regulation of non-canonical Wnt signaling pathway	1
catenin-TCF7L2 complex	1
negative regulation of prostatic bud formation	1
positive regulation of developmental growth	1
dopamine uptake	1
chondrocyte differentiation	1
neuromuscular junction	1
bone remodeling	1
positive regulation of flagellated sperm motility	1
positive regulation of cilium-dependent cell motility	1
regulation of oxidative stress-induced intrinsic apoptotic signaling pathway	1
ABC-type peptide antigen transporter activity	1
TAP complex	1
mesenchymal stem cell differentiation	1
pyruvate metabolic process	1
N-terminal peptidyl-lysine acetylation	1
cellular response to dopamine	1
glycoprotein transport	1
positive regulation of protein autophosphorylation	1
protein polymerization	1
2-oxoglutarate metabolic process	1
uterus development	1
valine-tRNA ligase activity	1
valyl-tRNA aminoacylation	1
glycerol transmembrane transporter activity	1
glycerol transmembrane transport	1
protein localization to juxtaparanode region of axon	1
iron ion binding	1
response to dopamine	1
DNA binding domain binding	1
protein localization to M-band	1
checkpoint clamp complex	1
peptide antigen binding	1
positive regulation of nervous system process	1
detection of fungus	1
antigen processing and presentation of endogenous antigen	1
acrosomal vesicle exocytosis	1
neuron intrinsic apoptotic signaling pathway in response to endoplasmic reticulum stress	1
steroid hormone binding	1
positive regulation of secretion	1
mitochondrial intermembrane space protein transporter complex	1
response to corticosteroid	1
positive regulation of vascular associated smooth muscle cell proliferation	1
negative regulation of macrophage chemotaxis	1
cellular response to purine-containing compound	1
negative regulation of release of cytochrome c from mitochondria	1
pyridine nucleotide catabolic process	1
calcium-dependent protein binding	1
gas transport	1
anandamide 8,9 epoxidase activity	1
anandamide 11,12 epoxidase activity	1
peptidyl-amino acid modification	1
meiotic spindle	1
cellular response to estradiol stimulus	1
positive regulation of calcium ion transmembrane transport	1
nucleoside monophosphate phosphorylation	1
zymogen granule	1
photoreceptor cell outer segment organization	1
retrotransposon silencing by heterochromatin formation	1
positive regulation of blood coagulation	1
positive regulation of hemostasis	1
fructose 6-phosphate metabolic process	1
germ cell proliferation	1
positive regulation of fatty acid transport	1
positive regulation of myelination	1
regulation of macrophage fusion	1
positive regulation of macrophage fusion	1
positive thymic T cell selection	1
axoneme assembly	1
positive regulation of collagen fibril organization	1
developmental pigmentation	1
suppression of viral release by host	1
lipoprotein particle mediated signaling	1
low-density lipoprotein particle mediated signaling	1
phosphate ion binding	1
ferroxidase activity	1
oxidoreductase activity, acting on metal ions, oxygen as acceptor	1
exocrine system development	1
trans-synaptic signaling by trans-synaptic complex	1
artery smooth muscle contraction	1
double-stranded telomeric DNA binding	1
negative regulation of ATP metabolic process	1
protein repair	1
regulation of extrinsic apoptotic signaling pathway via death domain receptors	1
very-low-density lipoprotein particle clearance	1
smooth muscle tissue development	1
peptide metabolic process	1
apolipoprotein receptor binding	1
negative regulation of cholesterol storage	1
natural killer cell inhibitory signaling pathway	1
regulation of production of molecular mediator of immune response	1
regulation of NAD(P)H oxidase activity	1
negative regulation of ATP-dependent activity	1
very long-chain fatty acid-CoA ligase activity	1
small conductance calcium-activated potassium channel activity	1
disulfide oxidoreductase activity	1
regulation of adenylate cyclase-inhibiting adrenergic receptor signaling pathway	1
negative regulation of sodium ion transmembrane transport	1
pyridine-containing compound metabolic process	1
lymphangiogenesis	1
regulation of respiratory burst	1
response to organophosphorus	1
mucus secretion	1
endocardial cushion morphogenesis	1
negative regulation of cilium movement	1
negative regulation of flagellated sperm motility	1
negative regulation of cilium-dependent cell motility	1
ionotropic glutamate receptor binding	1
response to jasmonic acid	1
cellular response to jasmonic acid stimulus	1
D-glucose import across plasma membrane	1
epiboly	1
aorta morphogenesis	1
regulation of neuron projection arborization	1
fructose 1,6-bisphosphate metabolic process	1
neutral lipid biosynthetic process	1
acylglycerol biosynthetic process	1
myosin heavy chain binding	1
intracellular sodium ion homeostasis	1
phosphate ion transmembrane transport	1
branching involved in labyrinthine layer morphogenesis	1
costamere	1
positive regulation of dephosphorylation	1
gamete generation	1
corticosteroid hormone secretion	1
leukocyte mediated immunity	1
regulation of platelet activation	1
glycerolipid biosynthetic process	1
glycerol-3-phosphate metabolic process	1
DNA-dependent protein kinase-DNA ligase 4 complex	1
vacuolar lumen	1
renal system vasculature morphogenesis	1
kidney vasculature morphogenesis	1
dopamine metabolic process	1
peroxisome proliferator activated receptor binding	1
positive regulation of filopodium assembly	1
angiotensin-activated signaling pathway	1
lymphocyte activation	1
organic acid transmembrane transport	1
negative regulation of Ras protein signal transduction	1
sterol metabolic process	1
varicosity	1
dopachrome isomerase activity	1
cerebellar cortex morphogenesis	1
negative regulation of autophagy	1
maturation of LSU-rRNA from tricistronic rRNA transcript (SSU-rRNA, 5.8S rRNA, LSU-rRNA)	1
mucosal immune response	1
vacuolar proton-transporting V-type ATPase complex assembly	1
beta-carotene 15,15'-dioxygenase activity	1
tetraterpenoid metabolic process	1
carotenoid metabolic process	1
hormone transport	1
positive regulation of protein polymerization	1
response to organic cyclic compound	1
oxygen transport	1
regulation of immune response	1
response to hypoxia	1
leukocyte differentiation	1
heme O metabolic process	1
heme O biosynthetic process	1
NF-kappaB complex	1
heart morphogenesis	1
sodium:potassium-exchanging ATPase complex	1
neutrophil homeostasis	1
positive regulation of dendrite morphogenesis	1
induction of bacterial agglutination	1
regulation of vascular endothelial growth factor signaling pathway	1
response to corticosterone	1
nascent polypeptide-associated complex	1
postsynaptic signal transduction	1
flavin adenine dinucleotide binding	1
basement membrane organization	1
oligopeptide import across plasma membrane	1
dipeptide import across plasma membrane	1
monoatomic cation:bicarbonate symporter activity	1
regulation of somitogenesis	1
phosphatidylinositol phospholipase C activity	1
retrograde trans-synaptic signaling	1
regulation of protein folding	1
retina layer formation	1
regulation of cell maturation	1
TRAIL-activated apoptotic signaling pathway	1
olefinic compound metabolic process	1
activation-induced cell death of T cells	1
interleukin-1 binding	1
lymphatic endothelial cell differentiation	1
visual learning	1
natural killer cell activation involved in immune response	1
engulfment of apoptotic cell	1
regulation of epidermis development	1
regulation of smooth muscle cell differentiation	1
sugar-phosphatase activity	1
ventricular septum morphogenesis	1
biogenic amine metabolic process	1
regulation of ventricular cardiac muscle cell membrane repolarization	1
galactose catabolic process	1
microglial cell activation	1
lamellipodium assembly	1
endochondral ossification	1
replacement ossification	1
response to cycloheximide	1
L-amino acid catabolic process	1
oxygen metabolic process	1
intracellularly gated calcium channel activity	1
organic cation transport	1
L-leucine transmembrane transporter activity	1
gamma-delta T cell differentiation	1
atrial cardiac muscle cell action potential	1
atrial cardiac muscle cell to AV node cell signaling	1
atrial cardiac muscle cell to AV node cell communication	1
regulation of BMP signaling pathway	1
nephron development	1
aldehyde catabolic process	1
axonemal dynein complex	1
forebrain neuron development	1
response to decreased oxygen levels	1
positive regulation of macrophage activation	1
negative regulation of leukocyte proliferation	1
microglial cell activation involved in immune response	1
outer dynein arm	1
membrane protein complex	1
positive regulation of icosanoid secretion	1
tissue remodeling	1
negative regulation of cell-cell adhesion	1
ammonia-lyase activity	1
positive regulation of synapse maturation	1
delayed rectifier potassium channel activity	1
negative regulation of fertilization	1
prevention of polyspermy	1
positive regulation of organic acid transport	1
negative regulation of axon regeneration	1
glial cell proliferation	1
positive regulation of sequestering of calcium ion	1
sugar transmembrane transporter activity	1
regulation of mismatch repair	1
cell adhesion involved in heart morphogenesis	1
regulation of synaptic assembly at neuromuscular junction	1
endodeoxyribonuclease activity, producing 5'-phosphomonoesters	1
positive regulation of respiratory burst	1
ribonucleotide catabolic process	1
voltage-gated potassium channel activity involved in ventricular cardiac muscle cell action potential repolarization	1
rhombomere development	1
regulation of negative chemotaxis	1
protein kinase activator activity	1
MHC class Ib protein binding	1
Ku70:Ku80 complex	1
negative regulation of multicellular organismal process	1
positive regulation of defense response to bacterium	1
peptidoglycan muralytic activity	1
protein phosphatase inhibitor activity	1
antigen processing and presentation of endogenous peptide antigen	1
protein import	1
titin binding	1
regulation of synaptic vesicle clustering	1
polyubiquitin modification-dependent protein binding	1
cell differentiation involved in kidney development	1
symbiont cell surface	1
regulation of transmembrane receptor protein serine/threonine kinase signaling pathway	1
Schwann cell differentiation	1
epidermal growth factor receptor signaling pathway	1
positive regulation of insulin secretion involved in cellular response to glucose stimulus	1
17-beta-hydroxysteroid dehydrogenase (NADP+) activity	1
negative regulation of potassium ion transmembrane transporter activity	1
membrane raft distribution	1
response to interleukin-17	1
cellular response to interleukin-17	1
synaptic vesicle exocytosis	1
tripeptide transport	1
acrosomal matrix	1
glutamate receptor signaling pathway	1
opsonin receptor activity	1
negative regulation of fatty acid metabolic process	1
negative regulation of mitochondrial calcium ion concentration	1
astrocyte differentiation	1
negative regulation of lipid metabolic process	1
CCR10 chemokine receptor binding	1
muscle filament sliding	1
tumor necrosis factor receptor activity	1
neuropeptide signaling pathway	1
high-density lipoprotein particle receptor binding	1
excitatory chemical synaptic transmission	1
response to vitamin K	1
cell surface receptor protein serine/threonine kinase signaling pathway	1
prostaglandin-D synthase activity	1
plasma cell differentiation	1
16-hydroxypalmitate dehydrogenase activity	1
medium-chain fatty acid omega-hydroxylase activity	1
renal absorption	1
coronary vasculature development	1
metencephalon development	1
sequestering of triglyceride	1
cellular response to lipoprotein particle stimulus	1
negative regulation of high-density lipoprotein particle clearance	1
lymphotoxin A production	1
regulation of lymphotoxin A production	1
positive regulation of lymphotoxin A production	1
secretory granule membrane	1
chemorepulsion of axon	1
CD8-positive, alpha-beta T cell activation	1
glial cell activation	1
regulation of odontoblast differentiation	1
quaternary ammonium group transport	1
response to triglyceride	1
lactose metabolic process	1
L-serine ammonia-lyase activity	1
dendritic cell dendrite assembly	1
regulation of dendritic cell dendrite assembly	1
glycosylated region protein binding	1
fructose binding	1
response to abiotic stimulus	1
negative regulation of cytokinesis	1
negative regulation of dendritic cell apoptotic process	1
long-chain fatty acid import across plasma membrane	1
transferrin receptor binding	1
protein-lipid complex assembly	1
negative regulation of dendritic cell differentiation	1
L-serine catabolic process	1
amino acid transport	1
glycosaminoglycan metabolic process	1
vocal learning	1
imitative learning	1
thyrotropin-releasing hormone receptor binding	1
hindbrain morphogenesis	1
aminergic neurotransmitter loading into synaptic vesicle	1
response to interleukin-2	1
positive regulation of transforming growth factor beta2 production	1
regulation of glutamine family amino acid metabolic process	1
calcium-dependent protein kinase inhibitor activity	1
calcium-dependent protein kinase regulator activity	1
FATZ binding	1
B cell costimulation	1
acetylcholine receptor regulator activity	1
ABC-type peptide transporter activity	1
monoacylglycerol biosynthetic process	1
necroptotic process	1
cellular response to nitrogen compound	1
acute inflammatory response	1
positive regulation of epithelial cell proliferation involved in wound healing	1
surfactant homeostasis	1
positive regulation of nuclear division	1
phosphatidate phosphatase activity	1
SKA complex	1
negative regulation of cytosolic calcium ion concentration	1
mineralocorticoid secretion	1
aldosterone secretion	1
promoter clearance during DNA-templated transcription	1
RNA polymerase II promoter clearance	1
vitamin B6 binding	1
pyrimidine deoxyribonucleotide catabolic process	1
gamma-delta T cell receptor complex	1
phospholipid transport	1
ATPase-coupled transmembrane transporter activity	1
isoleucine biosynthetic process	1
regulation of fibroblast migration	1
bleb assembly	1
immunoglobulin complex, circulating	1
ovulation from ovarian follicle	1
regulation of steroid biosynthetic process	1
peptidyl-lysine monomethylation	1
extrinsic apoptotic signaling pathway via death domain receptors	1
proximal/distal axis specification	1
Roundabout binding	1
regulation of cytokine production involved in immune response	1
negative regulation of myeloid leukocyte differentiation	1
regulation of cellular response to oxidative stress	1
muscle adaptation	1
migracytosis	1
mitocytosis	1
lymphocyte anergy	1
regulation of T cell anergy	1
T cell anergy	1
regulation of lymphocyte anergy	1
T cell tolerance induction	1
phagosome maturation	1
positive regulation of proteoglycan biosynthetic process	1
mesodermal cell differentiation	1
regulation of long-chain fatty acid import into cell	1
hyaloid vascular plexus regression	1
potassium ion export across plasma membrane	1
microfibril binding	1
sphingosine N-acyltransferase activity	1
axonemal A tubule inner sheath	1
amino acid catabolic process	1
regulation of voltage-gated calcium channel activity	1
regulation of platelet-derived growth factor receptor-beta signaling pathway	1
detoxification of copper ion	1
stress response to copper ion	1
negative regulation of ion transmembrane transporter activity	1
regulation of macrophage activation	1
negative regulation of inositol 1,4,5-trisphosphate-sensitive calcium-release channel activity	1
Rac protein signal transduction	1
regulation of non-canonical Wnt signaling pathway	1
exopeptidase activity	1
cardiac muscle cell-cardiac muscle cell adhesion	1
semi-lunar valve development	1
locomotory exploration behavior	1
beta-galactosidase activity	1
positive regulation of T-helper 17 type immune response	1
ureter maturation	1
cholesterol homeostasis	1
sterol homeostasis	1
gamma-delta intraepithelial T cell differentiation	1
CD8-positive, gamma-delta intraepithelial T cell differentiation	1
plasma membrane fusion	1
galactosylceramidase activity	1
glycosylceramidase activity	1
convergent extension	1
positive regulation of cellular component biogenesis	1
double-strand break repair via alternative nonhomologous end joining	1
regulation of neutrophil apoptotic process	1
thiamine transmembrane transporter activity	1
thiamine transmembrane transport	1
regulation of extent of cell growth	1
positive regulation of tooth mineralization	1
distal axon	1
peptide transport	1
neural crest cell migration	1
amine catabolic process	1
organic hydroxy compound metabolic process	1
urokinase plasminogen activator signaling pathway	1
negative regulation of establishment of protein localization	1
regulation of protein localization to chromosome, telomeric region	1
regulation of branching involved in salivary gland morphogenesis	1
response to electrical stimulus	1
regulation of synapse pruning	1
sensory perception of sweet taste	1
leukotriene metabolic process	1
GLI-SUFU complex	1
regulation of lipid biosynthetic process	1
positive regulation of stress granule assembly	1
Wnt signaling pathway, calcium modulating pathway	1
negative regulation of autophagosome assembly	1
eating behavior	1
telomeric loop disassembly	1
lipoprotein transport	1
lateral plasma membrane	1
phosphatidylinositol-mediated signaling	1
negative regulation of germ cell proliferation	1
negative regulation of male germ cell proliferation	1
axo-dendritic protein transport	1
anterograde axonal protein transport	1
positive regulation of leukocyte mediated cytotoxicity	1
response to prostaglandin	1
piRNA-mediated retrotransposon silencing by heterochromatin formation	1
asymmetric, glutamatergic, excitatory synapse	1
response to mycotoxin	1
ribosomal large subunit export from nucleus	1
response to electrical stimulus involved in regulation of muscle adaptation	1
glucosamine-containing compound catabolic process	1
kinase activator activity	1
ubiquitin-independent protein catabolic process via the multivesicular body sorting pathway	1
alpha-glucosidase activity	1
nuclear receptor-mediated signaling pathway	1
regulation of endothelial cell development	1
regulation of establishment of endothelial barrier	1
insulin receptor complex	1
pyrimidine-containing compound catabolic process	1
low-density lipoprotein particle	1
regulation of amyloid-beta clearance	1
low-density lipoprotein particle receptor binding	1
pyrimidine nucleoside catabolic process	1
prostaglandin secretion	1
nuclear estrogen receptor activity	1
TRAIL binding	1
negative regulation of calcium ion import across plasma membrane	1
detection of nodal flow	1
response to lipid hydroperoxide	1
positive regulation of behavior	1
intrinsic apoptotic signaling pathway in response to nitrosative stress	1
inner ear development	1
regulation of systemic arterial blood pressure by baroreceptor feedback	1
cholesterol storage	1
negative regulation of purine nucleotide metabolic process	1
circadian regulation of gene expression	1
glutamatergic neuron differentiation	1
cell migration involved in gastrulation	1
negative regulation of cellular respiration	1
regulation of translation in response to endoplasmic reticulum stress	1
Wnt signaling pathway, planar cell polarity pathway	1
regulation of systemic arterial blood pressure by hormone	1
cellular response to granulocyte macrophage colony-stimulating factor stimulus	1
response to granulocyte macrophage colony-stimulating factor	1
negative regulation of potassium ion transport	1
sodium:potassium:chloride symporter activity	1
potassium:sodium symporter activity	1
neutrophil mediated immunity	1
regulation of vitamin D biosynthetic process	1
dendritic cell migration	1
cellular response to acid chemical	1
hyaluronan biosynthetic process	1
negative regulation of release of sequestered calcium ion into cytosol	1
uridylyltransferase activity	1
small protein activating enzyme binding	1
positive regulation of cytokinesis	1
negative regulation of myelination	1
regulation of myoblast fusion	1
ammonium channel activity	1
T cell mediated cytotoxicity	1
DNA end binding	1
perinuclear theca	1
growth plate cartilage chondrocyte differentiation	1
cell cortex region	1
hindlimb morphogenesis	1
regulation of inflammatory response	1
cysteine-type endopeptidase activity involved in apoptotic process	1
cellular response to arsenic-containing substance	1
calmodulin-activated dual specificity 3',5'-cyclic-GMP, 3',5'-cyclic-AMP phosphodiesterase activity	1
calmodulin-activated 3',5'-cyclic-GMP phosphodiesterase activity	1
positive regulation of smooth muscle cell apoptotic process	1
sodium ion import across plasma membrane	1
retrograde protein transport, ER to cytosol	1
endoplasmic reticulum to cytosol transport	1
CCR1 chemokine receptor binding	1
stereocilium tip	1
regulation protein catabolic process at synapse	1
vitamin D metabolic process	1
regulation of neutrophil activation	1
cytochrome-c oxidase activity	1
P-type calcium transporter activity	1
positive regulation of humoral immune response mediated by circulating immunoglobulin	1
positive regulation of T cell proliferation	1
detection of chemical stimulus involved in sensory perception of bitter taste	1
positive regulation of peptidase activity	1
calmodulin-dependent protein phosphatase activity	1
basic amino acid transport	1
purine ribonucleoside monophosphate biosynthetic process	1
epithelial cilium movement involved in extracellular fluid movement	1
negative regulation of macrophage colony-stimulating factor signaling pathway	1
positive regulation of axonogenesis	1
granulocyte macrophage colony-stimulating factor production	1
regulation of granulocyte macrophage colony-stimulating factor production	1
positive regulation of neuroblast proliferation	1
negative regulation of cyclase activity	1
negative regulation of autophagic cell death	1
ganglioside binding	1
protein localization to photoreceptor outer segment	1
regulation of Ras protein signal transduction	1
regulation of tRNA stability	1
tRNA stabilization	1
regulation of tRNA catabolic process	1
negative regulation of tRNA catabolic process	1
negative regulation of tRNA metabolic process	1
monoterpenoid metabolic process	1
regulation of mast cell chemotaxis	1
polyamine transmembrane transporter activity	1
regulation of glycogen biosynthetic process	1
regulation of glucan biosynthetic process	1
regulation of hair cycle	1
G protein-coupled neurotransmitter receptor activity	1
Atg8-family ligase activity	1
regulation of extracellular matrix organization	1
prostate gland development	1
T cell activation involved in immune response	1
endothelial cell chemotaxis	1
tumor necrosis factor receptor superfamily binding	1
response to interleukin-8	1
cellular response to interleukin-8	1
NADPH oxidation	1
positive regulation of flagellated sperm motility involved in capacitation	1
nuclear protein quality control by the ubiquitin-proteasome system	1
regulation of hippocampal neuron apoptotic process	1
structural constituent of postsynaptic density	1
G protein-coupled acetylcholine receptor activity	1
C-X3-C chemokine binding	1
positive regulation of CoA-transferase activity	1
olfactory nerve development	1
1,4-alpha-oligoglucan phosphorylase activity	1
regulation of phosphate transport	1
neuronal cell body membrane	1
negative regulation of toll-like receptor 9 signaling pathway	1
intracellular canaliculus	1
regulation of regulated secretory pathway	1
serotonin secretion	1
photoreceptor cell differentiation	1
protein depolymerization	1
export from cell	1
alanine transport	1
apyrase activity	1
negative regulation of intracellular lipid transport	1
negative regulation of intracellular sterol transport	1
negative regulation of intracellular cholesterol transport	1
negative regulation of receptor-mediated endocytosis involved in cholesterol transport	1
response to amyloid-beta	1
cysteine-S-conjugate N-acetyltransferase activity	1
interleukin-6-mediated signaling pathway	1
kinase inhibitor activity	1
negative regulation of membrane protein ectodomain proteolysis	1
paracrine signaling	1
regulation of response to nutrient levels	1
positive regulation of inclusion body assembly	1
negative regulation of T-helper 1 type immune response	1
thymic T cell selection	1
3-beta-hydroxy-delta5-steroid dehydrogenase (NAD+) activity	1
positive regulation of receptor binding	1
purine-nucleoside phosphorylase activity	1
fibronectin binding	1
regulation of phagosome maturation	1
lipid droplet formation	1
positive regulation of epithelial cell proliferation	1
piP-body	1
testosterone 17-beta-dehydrogenase (NADP+) activity	1
regulation of biological process involved in symbiotic interaction	1
metanephric proximal tubule development	1
regulation of cytokine activity	1
negative regulation of endodermal cell differentiation	1
glutamate receptor binding	1
collecting duct development	1
glycosylceramide metabolic process	1
positive regulation of antibacterial peptide production	1
purine-containing compound salvage	1
protein-L-isoaspartate (D-aspartate) O-methyltransferase activity	1
negative regulation of tissue remodeling	1
gene conversion	1
positive regulation of neutrophil apoptotic process	1
type 2 fibroblast growth factor receptor binding	1
connective tissue growth factor production	1
regulation of connective tissue growth factor production	1
cell dedifferentiation involved in phenotypic switching	1
regulation of vascular associated smooth muscle cell dedifferentiation	1
vascular associated smooth muscle cell dedifferentiation	1
regulation of macrophage apoptotic process	1
adrenergic receptor signaling pathway	1
positive regulation of lipopolysaccharide-mediated signaling pathway	1
regulation of glycogen metabolic process	1
cargo receptor ligand activity	1
purine ribonucleotide catabolic process	1
copper ion binding	1
regulation of protein-containing complex assembly	1
morphogenesis of a branching structure	1
estrogen biosynthetic process	1
otolith mineralization	1
pattern recognition receptor activity	1
sensory perception of bitter taste	1
adult heart development	1
positive regulation of aconitate hydratase activity	1
cholesterol metabolic process	1
cellular response to bile acid	1
glutamate binding	1
androgen biosynthetic process	1
regulation of animal organ formation	1
positive regulation of endopeptidase activity	1
negative regulation of fibroblast migration	1
androgen receptor signaling pathway	1
early endosome	1
diacylglycerol-dependent serine/threonine kinase activity	1
floppase activity	1
telencephalon development	1
regulation of epithelial cell differentiation	1
UDP-N-acetylglucosamine transmembrane transporter activity	1
UDP-N-acetylglucosamine transmembrane transport	1
phagocytic cup	1
regulation of calcium ion import across plasma membrane	1
cGMP binding	1
cardiac septum morphogenesis	1
cytokine production involved in immune response	1
somatic stem cell population maintenance	1
carboxylic acid transmembrane transport	1
creatine kinase activity	1
negative regulation of G protein-coupled receptor signaling pathway	1
negative regulation of SMAD protein signal transduction	1
neuroepithelial cell differentiation	1
catecholamine uptake	1
regulation of androgen receptor signaling pathway	1
nuclear-transcribed mRNA catabolic process, no-go decay	1
inositol phosphate metabolic process	1
negative regulation of bone mineralization involved in bone maturation	1
embryonic digestive tract development	1
histone H4 methyltransferase activity	1
multicellular organismal-level iron ion homeostasis	1
L-methionine-(R)-S-oxide reductase activity	1
IgM immunoglobulin complex	1
nucleotide-sugar transmembrane transporter activity	1
quaternary ammonium group transmembrane transporter activity	1
response to angiotensin	1
regulation of protein-containing complex disassembly	1
trabecula formation	1
intramembrane lipid transporter activity	1
epithelial cell proliferation	1
regulation of lysosome organization	1
corneocyte development	1
CXCR chemokine receptor binding	1
B-1 B cell differentiation	1
positive regulation of cellular component organization	1
smooth muscle contractile fiber	1
leukotriene D4 metabolic process	1
positive regulation of fever generation	1
L-glutamate transmembrane transporter activity	1
negative regulation of potassium ion transmembrane transport	1
positive regulation of synapse structural plasticity	1
transcription coactivator binding	1
Leydig cell differentiation	1
mesenchyme migration	1
inositol trisphosphate phosphatase activity	1
corticosterone secretion	1
negative regulation of leukocyte cell-cell adhesion	1
lymphoid progenitor cell differentiation	1
response to ketone	1
nuclear retinoid X receptor binding	1
activin binding	1
Noc complex	1
cardiac Troponin complex	1
ligand-gated monoatomic ion channel activity involved in regulation of presynaptic membrane potential	1
lipopolysaccharide binding	1
T follicular helper cell differentiation	1
transferase activity, transferring phosphorus-containing groups	1
bronchus development	1
fibroblast growth factor production	1
regulation of fibroblast growth factor production	1
phosphatidylinositol-3,4,5-trisphosphate binding	1
multicellular organismal-level homeostasis	1
stem cell proliferation	1
thrombopoietin-mediated signaling pathway	1
proximal dendrite	1
negative regulation of Schwann cell proliferation	1
cell surface receptor signaling pathway via STAT	1
skeletal system development	1
regulation of cell development	1
L-lysine catabolic process to acetyl-CoA via saccharopine	1
negative regulation of leukocyte adhesion to vascular endothelial cell	1
glycolytic process through fructose-6-phosphate	1
olfactory behavior	1
cardiolipin biosynthetic process	1
cellular response to angiotensin	1
odontoblast differentiation	1
cellular biogenic amine catabolic process	1
cholesterol 7-alpha-monooxygenase activity	1
response to heparin	1
regulation of oxidative phosphorylation	1
aldehyde oxidase activity	1
platelet-derived growth factor receptor binding	1
cellular response to hydroperoxide	1
fructose-1-phosphate aldolase activity	1
regulation of cytoskeleton organization	1
chromosome attachment to the nuclear envelope	1
positive regulation of triglyceride metabolic process	1
regulation of heat generation	1
negative regulation of respiratory burst involved in inflammatory response	1
protein-arginine omega-N monomethyltransferase activity	1
cellular response to ergosterol	1
retinoic acid-responsive element binding	1
negative regulation of NF-kappaB transcription factor activity	1
regulation of inward rectifier potassium channel activity	1
glucagon receptor activity	1
exogenous protein binding	1
positive regulation of Wnt signaling pathway	1
protein localization to non-motile cilium	1
regulation of secretion by cell	1
regulation of morphogenesis of an epithelium	1
positive regulation of delayed rectifier potassium channel activity	1
positive regulation of B cell apoptotic process	1
negative regulation of adenylate cyclase-activating G protein-coupled receptor signaling pathway	1
pyrimidine-containing compound salvage	1
positive regulation of sodium ion transmembrane transporter activity	1
organic acid catabolic process	1
carboxylic acid catabolic process	1
long-chain fatty acid import into cell	1
succinate dehydrogenase activity	1
succinate dehydrogenase (quinone) activity	1
endoplasmic reticulum unfolded protein response	1
B cell differentiation	1
regulation of T cell proliferation	1
regulation of epidermal cell differentiation	1
response to amino acid	1
monosaccharide binding	1
regulation of modification of postsynaptic structure	1
dendritic microtubule	1
negative regulation of actin nucleation	1
cysteine catabolic process	1
L-cysteine catabolic process	1
L-cysteine metabolic process	1
G protein-coupled receptor kinase activity	1
positive regulation of cell-cell adhesion	1
regulation of thyroid hormone generation	1
phagolysosome membrane	1
podocyte development	1
regulation of opsonization	1
negative regulation of response to endoplasmic reticulum stress	1
lipid catabolic process	1
response to light stimulus	1
macrophage activation involved in immune response	1
mesenchyme morphogenesis	1
alpha-tocopherol omega-hydroxylase activity	1
peptide hormone receptor binding	1
glutathione disulfide oxidoreductase activity	1
positive regulation of actin filament polymerization	1
chemokine (C-X-C motif) ligand 12 signaling pathway	1
positive regulation of response to nutrient levels	1
lncRNA binding	1
positive regulation of extrinsic apoptotic signaling pathway in absence of ligand	1
regulation of leukocyte adhesion to arterial endothelial cell	1
positive regulation of mitochondrial electron transport, NADH to ubiquinone	1
positive regulation of reactive oxygen species biosynthetic process	1
cellular response to metal ion	1
positive regulation of vascular associated smooth muscle cell differentiation	1
Golgi to secretory granule transport	1
regulation of synaptic vesicle transport	1
positive regulation of amyloid-beta formation	1
morphogenesis of a branching epithelium	1
positive regulation of cell division	1
negative regulation of nuclease activity	1
regulation of bile acid biosynthetic process	1
inhibitory postsynaptic potential	1
germ-line stem cell population maintenance	1
positive regulation of ERAD pathway	1
tripeptide transmembrane transport	1
neural plate morphogenesis	1
cellular response to iron ion	1
response to sodium phosphate	1
neurotransmitter receptor activity involved in regulation of postsynaptic membrane potential	1
endothelin receptor signaling pathway	1
PET complex	1
regulation of membrane depolarization during AV node cell action potential	1
regulation of systemic arterial blood pressure mediated by a chemical signal	1
amide transmembrane transporter activity	1
regulation of acrosomal vesicle exocytosis	1
positive regulation of deoxyribonuclease activity	1
negative stranded viral RNA replication	1
pronucleus	1
ATP transport	1
N-hydroxyarylamine O-acetyltransferase activity	1
cysteine-type endopeptidase inhibitor activity involved in apoptotic process	1
regulation of corticosterone secretion	1
inositol-polyphosphate 5-phosphatase activity	1
positive regulation of phospholipase C-activating G protein-coupled receptor signaling pathway	1
L-histidine transmembrane transport	1
fructose-bisphosphate aldolase activity	1
trabecula morphogenesis	1
GABA receptor complex	1
oncostatin-M receptor activity	1
macrophage differentiation	1
hair follicle placode formation	1
negative regulation of canonical NF-kappaB signal transduction	1
telomeric D-loop disassembly	1
neuron recognition	1
regulation of thyroid hormone receptor signaling pathway	1
regulation of glomerular filtration	1
cell communication by electrical coupling involved in cardiac conduction	1
stem cell development	1
cortical microtubule organization	1
regulation of fatty acid oxidation	1
smooth muscle cell chemotaxis	1
mammary duct terminal end bud growth	1
osteoblast differentiation	1
meiotic DNA repair synthesis	1
inflammatory response to wounding	1
regulation of protein K48-linked deubiquitination	1
ventricular cardiac muscle cell differentiation	1
oxidoreductase activity, acting on metal ions, NAD or NADP as acceptor	1
negative regulation of cation channel activity	1
glutathione transport	1
developmental growth	1
MHC protein binding	1
regulation of skeletal muscle cell proliferation	1
apoptotic cell clearance	1
neutrophil-mediated killing of fungus	1
arachidonate metabolic process	1
regulation of gap junction assembly	1
negative regulation of monocyte chemotaxis	1
negative regulation of bone remodeling	1
mitochondrion to lysosome vesicle-mediated transport	1
mitochondrion-derived vesicle mediated transport	1
mesenchymal to epithelial transition involved in metanephros morphogenesis	1
ubiquitin-specific protease binding	1
convergent extension involved in organogenesis	1
regulation of adaptive immune response based on somatic recombination of immune receptors built from immunoglobulin superfamily domains	1
stabilization of membrane potential	1
natural killer cell tolerance induction	1
response to 2,3,7,8-tetrachlorodibenzodioxine	1
carbohydrate:proton symporter activity	1
cornification	1
glycolipid biosynthetic process	1
nucleoside monophosphate biosynthetic process	1
amide binding	1
amino-acid betaine transport	1
regulation of PERK-mediated unfolded protein response	1
artery morphogenesis	1
mast cell secretagogue receptor activity	1
negative regulation of delayed rectifier potassium channel activity	1
CURI complex	1
UTP-C complex	1
AP-3 adaptor complex binding	1
regulation of humoral immune response mediated by circulating immunoglobulin	1
