## Supplementary Data 1-16 for "Continuous DNA Methylation Deconvolution-Based Surrogate for B-Cell Differentiation State in CLL" (part 10 of 21)

### Sheet: 10_B_Index_GO_Enrichment_Hypo (continued)
GO enrichment for FDR-significant hypomethylated CpGs with B-Index.
regulation of dendrite morphogenesis	1
adult behavior	1
response to starvation	1
pyridine-containing compound catabolic process	1
phagocytic vesicle lumen	1
lobar bronchus epithelium development	1
cAMP-dependent protein kinase activity	1
neural tissue regeneration	1
positive regulation of coagulation	1
regulation of cellular organohalogen metabolic process	1
regulation of cellular organofluorine metabolic process	1
negative regulation of cellular organohalogen metabolic process	1
negative regulation of cellular organofluorine metabolic process	1
regulation of fatty acid beta-oxidation	1
porphyrin-containing compound catabolic process	1
tetrapyrrole catabolic process	1
katanin complex	1
positive regulation of fear response	1
protein transport within extracellular region	1
regulation of blood volume by renin-angiotensin	1
innervation	1
interleukin-18 production	1
regulation of interleukin-18 production	1
maintenance of lens transparency	1
type I hypersensitivity	1
high-affinity IgE receptor activity	1
calcium ion regulated lysosome exocytosis	1
cell body membrane	1
unidimensional cell growth	1
albendazole monooxygenase activity	1
regulation of hepatocyte proliferation	1
UDP-galactose:glucosylceramide beta-1,4-galactosyltransferase activity	1
very-low-density lipoprotein particle assembly	1
cell differentiation involved in metanephros development	1
mucopolysaccharide metabolic process	1
thelarche	1
mammary gland branching involved in thelarche	1
regulated exocytosis	1
negative regulation of endothelial cell proliferation	1
galactolipid catabolic process	1
oxalate transport	1
respiratory chain complex IV	1
phototransduction, visible light	1
beta-1,3-galactosyl-O-glycosyl-glycoprotein beta-1,6-N-acetylglucosaminyltransferase activity	1
fungiform papilla formation	1
maintenance of apical/basal cell polarity	1
maintenance of epithelial cell apical/basal polarity	1
biphenyl metabolic process	1
galactose catabolic process via UDP-galactose	1
replication fork protection complex	1
12-hydroxyheptadecatrienoic acid synthase activity	1
positive regulation of skeletal muscle hypertrophy	1
regulation of killing of cells of another organism	1
negative regulation of luteinizing hormone secretion	1
regulation of skeletal muscle tissue growth	1
ATP export	1
histamine metabolic process	1
ribbon synapse	1
negative regulation of t-circle formation	1
protein activation cascade	1
GBAF complex	1
negative regulation of calcium ion transport	1
presynapse assembly	1
regulation of synaptic vesicle exocytosis	1
paracellular tight junction channel activity	1
regulation of response to tumor cell	1
regulation of protein localization to early endosome	1
positive regulation of protein localization to early endosome	1
farnesol dehydrogenase activity	1
phosphatidylcholine biosynthetic process	1
microtubule minus-end	1
establishment of blood-nerve barrier	1
ubiquitin-dependent endocytosis	1
centromeric sister chromatid cohesion	1
cyclase activity	1
1-phosphatidylinositol-3-phosphate 5-kinase activity	1
1-phosphatidylinositol-5-kinase activity	1
positive regulation of wound healing, spreading of epidermal cells	1
bone morphogenesis	1
ganglioside GM1 binding	1
regulation of myeloid dendritic cell chemotaxis	1
positive regulation of myeloid dendritic cell chemotaxis	1
negative regulation of dendritic cell dendrite assembly	1
1-phosphatidylinositol-4,5-bisphosphate 3-kinase activity	1
ceramide biosynthetic process	1
establishment of blood-brain barrier	1
muscle tendon junction	1
oxidoreductase activity, acting on peroxide as acceptor	1
hypothalamus gonadotrophin-releasing hormone neuron differentiation	1
hypothalamus gonadotrophin-releasing hormone neuron development	1
zymogen inhibition	1
sphingolipid transporter activity	1
regulation of adaptive immune response	1
positive regulation of endocytosis	1
ribonucleoside monophosphate biosynthetic process	1
regulation of the force of skeletal muscle contraction	1
regulation of skeletal muscle contraction by chemo-mechanical energy conversion	1
mitotic spindle astral microtubule end	1
chondrocyte development	1
negative regulation of axonogenesis	1
negative regulation of neutrophil migration	1
chondroitin sulfotransferase activity	1
regulation of morphogenesis of a branching structure	1
N-acetyllactosamine synthase activity	1
negative regulation of receptor binding	1
pantothenate metabolic process	1
acid-thiol ligase activity	1
C-terminal protein amino acid modification	1
positive regulation of odontogenesis of dentin-containing tooth	1
cellular response to peptide	1
dendritic cell proliferation	1
negative regulation of complement activation, classical pathway	1
membrane curvature sensor activity	1
glucoside transport	1
glucoside transmembrane transporter activity	1
pyrimidine ribonucleoside metabolic process	1
pyrimidine ribonucleoside catabolic process	1
interleukin-12 receptor binding	1
GABA-A receptor activity	1
GABA-A receptor complex	1
response to laminar fluid shear stress	1
DNA secondary structure binding	1
regulation of microvillus length	1
myoblast fusion involved in skeletal muscle regeneration	1
phospholipase C-activating angiotensin-activated signaling pathway	1
positive regulation of chemokine (C-X-C motif) ligand 1 production	1
maintenance of synapse structure	1
negative regulation of cell population proliferation	1
T-helper 1 type immune response	1
mesodermal cell migration	1
metal ion binding	1
neuron-glial cell signaling	1
arginine-tRNA ligase activity	1
arginyl-tRNA aminoacylation	1
regulation of cardiolipin metabolic process	1
positive regulation of granulocyte chemotaxis	1
acrosome matrix dispersal	1
hepatic stellate cell activation	1
ADP transport	1
positive regulation of protein localization to nucleus	1
intestinal lipid absorption	1
integrin binding involved in cell-matrix adhesion	1
L-tyrosine-2-oxoglutarate transaminase activity	1
aromatic-amino-acid transaminase activity	1
dehydroascorbic acid transmembrane transporter activity	1
spermatoproteasome complex	1
response to psychosocial stress	1
negative regulation of nervous system development	1
mitral valve morphogenesis	1
CX3C chemokine receptor binding	1
AP-1 adaptor complex binding	1
hydrogen peroxide metabolic process	1
response to hydroxyisoflavone	1
negative regulation of melanin biosynthetic process	1
negative regulation of secondary metabolite biosynthetic process	1
ammonium homeostasis	1
small-subunit processome assembly	1
cytosolic small ribosomal subunit assembly	1
signaling receptor ligand precursor processing	1
negative regulation of platelet aggregation	1
negative regulation of endothelial cell chemotaxis	1
striated muscle myosin thick filament	1
entry of bacterium into host cell	1
regulation of entry of bacterium into host cell	1
potassium ion homeostasis	1
regulation of cell communication by electrical coupling involved in cardiac conduction	1
taste receptor activity	1
immunoglobulin receptor binding	1
cellular response to cadmium ion	1
ciliary pocket	1
ciliary pocket membrane	1
RNA repair	1
negative regulation of glutamate secretion	1
paranodal junction	1
negative regulation of NK T cell activation	1
protein poly-ADP-ribosylation	1
axon target recognition	1
indole-containing compound biosynthetic process	1
regulation of chaperone-mediated protein folding	1
positive regulation of protein localization to membrane	1
phosphatidate cytidylyltransferase activity	1
lactose synthase activity	1
pyridoxal phosphate binding	1
heart trabecula morphogenesis	1
negative regulation of lyase activity	1
positive regulation of G protein-coupled receptor internalization	1
sperm flagellum assembly	1
forebrain regionalization	1
vitamin D biosynthetic process	1
positive regulation of sulfur metabolic process	1
leukotriene transport	1
taurine:sodium symporter activity	1
lacrimal gland development	1
negative regulation of oxidoreductase activity	1
protein localization to axon	1
positive regulation of retinoic acid receptor signaling pathway	1
regulation of mesenchymal to epithelial transition involved in metanephros morphogenesis	1
Lewy body core	1
response to platinum ion	1
inositol-1,3,4,5-tetrakisphosphate 5-phosphatase activity	1
positive regulation of developmental process	1
single strand break repair	1
lymphocyte activation involved in immune response	1
cellular response to potassium ion	1
dolichyl pyrophosphate Man9GlcNAc2 alpha-1,3-glucosyltransferase activity	1
chylomicron binding	1
regulation of chylomicron remnant clearance	1
positive regulation of chylomicron remnant clearance	1
seminal vesicle morphogenesis	1
insulin-like growth factor binary complex	1
positive regulation of interleukin-16 production	1
type II interferon binding	1
epidermal lamellar body membrane	1
heparosan-N-sulfate-glucuronate 5-epimerase activity	1
lactase activity	1
lactose catabolic process	1
flavonoid catabolic process	1
cellobiose glucosidase activity	1
phlorizin hydrolase activity	1
quercetin metabolic process	1
quercetin catabolic process	1
cellobiose metabolic process	1
cellobiose catabolic process	1
luteinizing hormone receptor activity	1
choriogonadotropin hormone receptor activity	1
choriogonadotropin hormone binding	1
NADP phosphatase activity	1
NADPH phosphatase activity	1
methionine catabolic process	1
cystine:glutamate antiporter activity	1
L-kynurenine transmembrane transport	1
L-kynurenine transmembrane transporter activity	1
regulation of cysteine metabolic process	1
G protein-coupled receptor catabolic process	1
dense fibrillar component	1
box C/D sno(s)RNA binding	1
pancreatic epsilon cell differentiation	1
positive regulation of mast cell differentiation	1
conversion of seryl-tRNAsec to selenocys-tRNAsec	1
selenotransferase activity	1
O-phosphoseryl-tRNA(Sec) selenium transferase activity	1
protein localization to vacuolar membrane	1
hormonal regulation of the force of heart contraction	1
cell tip growth	1
apelin receptor activity	1
D-serine catabolic process	1
D-alanine metabolic process	1
D-alanine catabolic process	1
glial cell fate determination	1
canonical Wnt signaling pathway involved in mesenchymal stem cell differentiation	1
smooth muscle cell differentiation	1
granulocyte macrophage colony-stimulating factor receptor binding	1
response to antipsychotic drug	1
myo-inositol:proton symporter activity	1
positive regulation of exo-alpha-sialidase activity	1
azole:proton antiporter activity	1
L-glutamine, sodium:proton antiporter activity	1
L-asparagine, sodium:proton antiporter activity	1
L-histidine, sodium:proton antiporter activity	1
asparagine transmembrane transport	1
L-asparagine import across plasma membrane	1
indole metabolic process	1
gentamycin metabolic process	1
arsenate ion transmembrane transport	1
regulation of phosphate transmembrane transport	1
positive regulation of phosphate transmembrane transport	1
desmosome disassembly	1
lamin filament	1
cross-receptor inhibition within G protein-coupled receptor heterodimer	1
CXCR4 chemokine receptor binding	1
meiotic sister chromatid cohesion involved in meiosis I	1
T-helper 17 cell chemotaxis	1
chemokine (C-C motif) ligand 2 binding	1
chemokine (C-C motif) ligand 12 binding	1
negative regulation of eosinophil degranulation	1
positive regulation of astrocyte chemotaxis	1
3alpha,7alpha,12alpha-trihydroxy-5beta-cholestanoyl-CoA 24-hydroxylase activity	1
phosphorylated histone binding	1
regulation of translational initiation by tRNA modification	1
melatonin receptor activity	1
nucleoside import across plasma membrane	1
penetration of cumulus oophorus	1
metanephric distal tubule morphogenesis	1
DNA strand elongation involved in cell cycle DNA replication	1
DNA strand elongation involved in nuclear cell cycle DNA replication	1
DNA strand elongation involved in mitotic DNA replication	1
forebrain cell migration	1
intercellular bridge organization	1
metanephric glomerular epithelium development	1
metanephric podocyte differentiation	1
metanephric podocyte development	1
metanephric glomerular epithelial cell differentiation	1
metanephric glomerular epithelial cell development	1
embryonic genitalia morphogenesis	1
urothelial cell proliferation	1
regulation of urothelial cell proliferation	1
positive regulation of urothelial cell proliferation	1
lung pattern specification process	1
bronchiole morphogenesis	1
mesenchymal-epithelial cell signaling involved in lung development	1
semicircular canal fusion	1
lung proximal/distal axis specification	1
regulation of hair follicle cell proliferation	1
positive regulation of hair follicle cell proliferation	1
regulation of RNA-dependent RNA polymerase activity	1
negative regulation of RNA-dependent RNA polymerase activity	1
[3-methyl-2-oxobutanoate dehydrogenase (lipoamide)]-phosphatase activity	1
regulation of mitotic recombination	1
ribokinase activity	1
regulation of skeletal muscle contraction via regulation of action potential	1
N-acetylglucosamine-1-phosphodiester alpha-N-acetylglucosaminidase activity	1
mitochondrial seryl-tRNA aminoacylation	1
GDP-Man:Man1GlcNAc2-PP-Dol alpha-1,3-mannosyltransferase activity	1
glycolipid 1,6-alpha-mannosyltransferase activity	1
GDP-Man:Man2GlcNAc2-PP-dolichol alpha-1,6-mannosyltransferase activity	1
CD40 receptor binding	1
17-beta-ketosteroid reductase (NADPH) activity	1
gastrulation	1
anterograde axonal transport of neurotransmitter receptor complex	1
acetoacetic acid metabolic process	1
complement component C3a receptor activity	1
chlordecone reductase activity	1
positive regulation of lipid storage	1
saccharopine dehydrogenase activity	1
saccharopine dehydrogenase (NAD+, L-lysine-forming) activity	1
saccharopine dehydrogenase (NADP+, L-lysine-forming) activity	1
saccharopine dehydrogenase (NAD+, L-glutamate-forming) activity	1
detection of molecule of fungal origin	1
serine O-acyltransferase activity	1
protein octanoylation	1
peptidyl-serine octanoylation	1
protein decanoylation	1
light absorption	1
absorption of visible light	1
defense response to nematode	1
positive regulation of female gonad development	1
positive regulation of progesterone secretion	1
detection of tumor cell	1
regulation of all-trans-retinyl-ester hydrolase, 11-cis retinol forming activity	1
negative regulation of all-trans-retinyl-ester hydrolase, 11-cis retinol forming activity	1
(R,S)-4-hydroxy-2-oxoglutarate aldolase activity	1
oxalate metabolic process	1
(4S)-4-hydroxy-2-oxoglutarate aldolase activity	1
glutamate racemase activity	1
urokinase plasminogen activator receptor activity	1
positive regulation of phagosome maturation	1
negative regulation of keratinocyte apoptotic process	1
snoRNP binding	1
box C/D methylation guide snoRNP complex binding	1
response to interleukin-1	1
negative regulation of sperm capacitation	1
acyl carrier activity	1
ACP phosphopantetheine attachment site binding	1
prosthetic group binding	1
phosphopantetheine-dependent carrier activity	1
omega-hydroxydecanoate dehydrogenase activity	1
motilin receptor binding	1
positive regulation of prostaglandin secretion involved in immune response	1
prostaglandin secretion involved in immune response	1
nitric oxide binding	1
snoRNA splicing	1
intermediate-density lipoprotein particle remodeling	1
regulation of defecation	1
negative regulation of defecation	1
negative regulation of protein glycosylation	1
regulation of translation by machinery localization	1
vascular endothelial growth factor receptor-3 signaling pathway	1
positive regulation of microtubule depolymerization	1
substrate-independent telencephalic tangential migration	1
interneuron migration from the subpallium to the cortex	1
substrate-independent telencephalic tangential interneuron migration	1
retina blood vessel maintenance	1
histamine catabolic process	1
histamine N-methyltransferase activity	1
histidine decarboxylase activity	1
phototransduction, UV	1
DNA polymerase III complex	1
response to cortisone	1
TPR domain binding	1
regulation of insulin secretion	1
naphthalene catabolic process	1
cerebellar Golgi cell to granule cell synapse	1
regulation of ferrochelatase activity	1
3-hydroxyisobutyryl-CoA hydrolase activity	1
short-chain fatty acyl-CoA hydrolase activity	1
AF-1 domain binding	1
lipid digestion	1
nuclear inner membrane organization	1
glycosylphosphatidylinositol phospholipase D activity	1
GPI anchor release	1
cellular response to triglyceride	1
renal sodium excretion	1
tRNA wobble base 5-methoxycarbonylmethyl-2-thiouridinylation	1
cellular response to sodium phosphate	1
cholesterol 26-hydroxylase activity	1
cholestanetetraol 26-dehydrogenase activity	1
sterol 12-alpha-hydroxylase activity	1
7alpha-hydroxycholest-4-en-3-one 12alpha-hydroxylase activity	1
5beta-cholestane-3alpha,7alpha-diol 12alpha-hydroxylase activity	1
17-alpha,20-alpha-dihydroxypregn-4-en-3-one dehydrogenase activity	1
iodide transport	1
interleukin-10 binding	1
positive regulation of heparan sulfate proteoglycan biosynthetic process	1
vestibulocochlear nerve formation	1
regulation of ribonucleoprotein complex localization	1
alpha-1,6-mannosylglycoprotein 2-beta-N-acetylglucosaminyltransferase activity	1
hypochlorous acid metabolic process	1
hypochlorous acid biosynthetic process	1
seminal clot liquefaction	1
negative regulation of antimicrobial peptide production	1
negative regulation of antibacterial peptide production	1
negative regulation of antimicrobial humoral response	1
gamma-delta T cell activation involved in immune response	1
HLA-A specific inhibitory MHC class I receptor activity	1
regulation of gamma-delta T cell activation involved in immune response	1
positive regulation of gamma-delta T cell activation involved in immune response	1
regulation of protein geranylgeranylation	1
positive regulation of protein geranylgeranylation	1
olfactory cortex development	1
negative regulation of calcium:sodium antiporter activity	1
cell adhesive protein binding involved in bundle of His cell-Purkinje myocyte communication	1
lymphocyte chemotaxis across high endothelial venule	1
CXCR5 chemokine receptor binding	1
ventricular system development	1
endothelium development	1
negative regulation of aggrephagy	1
fusion of sperm to egg plasma membrane involved in single fertilization	1
response to hydroperoxide	1
cerebellar granular layer maturation	1
radial glia guided migration of cerebellar granule cell	1
interleukin-28 receptor binding	1
leukotriene production involved in inflammatory response	1
carbohydrate transmembrane transport	1
positive regulation of presynapse assembly	1
vitamin A biosynthetic process	1
beta-carotene metabolic process	1
vertebrate eye-specific patterning	1
3'-nucleotidase activity	1
3',5'-nucleotide bisphosphate phosphatase activity	1
alpha1-adrenergic receptor activity	1
sinus venosus development	1
sinus venosus morphogenesis	1
cardioblast anterior-lateral migration	1
cardioblast migration	1
cell migration to the midline involved in heart development	1
negative regulation of endodermal cell fate specification	1
cardioblast migration to the midline involved in heart field formation	1
positive regulation of hepatocyte differentiation	1
negative regulation of endodeoxyribonuclease activity	1
interleukin-8 receptor binding	1
melanosome organization	1
cardiac septum cell differentiation	1
atrioventricular node cell differentiation	1
propionate CoA-transferase activity	1
2-methylbutanoate-CoA ligase activity	1
negative regulation of bone development	1
secretin receptor activity	1
regulation of leukocyte mediated cytotoxicity	1
purine-specific nucleoside:sodium symporter activity	1
stereocilium membrane	1
visceral muscle development	1
Atg8-family conjugating enzyme activity	1
aminomuconate-semialdehyde dehydrogenase activity	1
cellular response to lithium ion	1
negative regulation of smooth muscle cell apoptotic process	1
negative regulation of TORC2 signaling	1
positive regulation of mitotic sister chromatid separation	1
myo-inositol import across plasma membrane	1
rhodopsin kinase activity	1
positive regulation of hepatocyte apoptotic process	1
substance K receptor activity	1
serine-type aminopeptidase activity	1
ATP-dependent H2AZ histone chaperone activity	1
protein polyglycylation	1
positive regulation of aldosterone metabolic process	1
positive regulation of aldosterone biosynthetic process	1
tyrosine 3-monooxygenase activity	1
dopamine biosynthetic process from tyrosine	1
phytoalexin metabolic process	1
regulation of adenylate cyclase activity involved in G protein-coupled receptor signaling pathway	1
tRNA(Phe) (7-(3-amino-3-carboxypropyl)wyosine37-C2)-hydroxylase activity	1
thyrotropin-releasing hormone receptor activity	1
positive regulation of neural precursor cell proliferation	1
G-quadruplex DNA formation	1
nitrate transmembrane transport	1
nitrate import	1
endothelial cell differentiation	1
modulation of inhibitory postsynaptic potential	1
fatty acid 2-hydroxylase activity	1
free fatty acid 2-hydroxylase activity	1
4-hydroxysphinganine ceramide fatty acyl 2-hydroxylase activity	1
regulation of acinar cell proliferation	1
acinar cell proliferation	1
natural killer cell apoptotic process	1
regulation of natural killer cell apoptotic process	1
blood vessel endothelial cell proliferation involved in sprouting angiogenesis	1
2-hydroxyglutarate dehydrogenase activity	1
regulation of inhibitory synapse assembly	1
regulation of icosanoid secretion	1
triglyceride acyl-chain remodeling	1
meiotic DNA recombinase assembly	1
female meiosis sister chromatid cohesion	1
positive regulation of L-leucine import across plasma membrane	1
male meiosis cytokinesis	1
cellular response to external biotic stimulus	1
CMP-N-acetylneuraminate monooxygenase activity	1
interleukin-33 receptor binding	1
regulation of cellular defense response	1
positive regulation of cellular defense response	1
negative regulation of macrophage proliferation	1
regulation of CD86 production	1
positive regulation of CD86 production	1
regulation of CD80 production	1
positive regulation of CD80 production	1
protein serine/threonine kinase binding	1
glycerone-phosphate O-acyltransferase activity	1
perivitelline space	1
calcium ion sequestering activity	1
canalicular bile acid transmembrane transporter activity	1
positive regulation of bile acid secretion	1
peptidyl-lysine dimethylation	1
regulation of dopamine biosynthetic process	1
cardiac neuron differentiation	1
alpha9-beta1 integrin-vascular cell adhesion molecule-1 complex	1
photoreceptor cell development	1
malate dehydrogenase (decarboxylating) (NADP+) activity	1
sperm DNA decondensation	1
collateral sprouting of intact axon in response to injury	1
regulation of collateral sprouting of intact axon in response to injury	1
negative regulation of collateral sprouting of intact axon in response to injury	1
acetylgalactosaminyl-O-glycosyl-glycoprotein beta-1,6-N-acetylglucosaminyltransferase activity	1
GDP-L-fucose biosynthetic process	1
interleukin-17E receptor binding	1
regulation of response to DNA damage checkpoint signaling	1
positive regulation of hexokinase activity	1
cysteinyl leukotriene receptor activity	1
negative regulation of skeletal muscle tissue regeneration	1
oxidized pyrimidine DNA binding	1
response to TNF agonist	1
positive regulation of dendritic cell dendrite assembly	1
cilium disassembly	1
phosphatidylcholine acyl-chain remodeling	1
positive regulation of endoplasmic reticulum stress-induced intrinsic apoptotic signaling pathway	1
positive regulation of calcidiol 1-monooxygenase activity	1
positive regulation of cytokine production involved in inflammatory response	1
trans-synaptic signaling by BDNF, modulating synaptic transmission	1
trans-synaptic signaling by BDNF	1
regulation of heart morphogenesis	1
renal system vasculature development	1
kidney vasculature development	1
protein-RNA covalent cross-linking repair	1
G protein-coupled serotonin receptor activity	1
receptor guanylyl cyclase signaling pathway	1
activation of phospholipase A2 activity	1
ceramide translocation	1
neural plate mediolateral regionalization	1
mesoderm structural organization	1
paraxial mesoderm structural organization	1
regulation of cardiac ventricle development	1
positive regulation of cardiac ventricle development	1
fibrous ring of heart morphogenesis	1
bone mineralization involved in bone maturation	1
interleukin-20 receptor binding	1
skeletal muscle contraction	1
N-acylneuraminate-9-phosphatase activity	1
argininosuccinate metabolic process	1
argininosuccinate synthase activity	1
negative regulation of myeloid cell apoptotic process	1
growth plate cartilage axis specification	1
negative regulation of renal phosphate excretion	1
antimicrobial peptide secretion	1
antibacterial peptide secretion	1
gluconokinase activity	1
cell volume homeostasis	1
sodium ion export across plasma membrane	1
tRNA wobble uridine modification	1
cellular response to magnesium ion	1
sodium-dependent organic anion transmembrane transporter activity	1
sodium-dependent organic anion transport	1
virus coreceptor activity	1
protein transport along microtubule	1
microtubule-based protein transport	1
dendritic cell apoptotic process	1
regulation of dendritic cell apoptotic process	1
microspike	1
negative regulation of response to stimulus	1
regulation of renal water transport	1
positive regulation of renal water transport	1
vibrational conductance of sound to the inner ear	1
mRNA (cytidine-5-)-methyltransferase activity	1
glycine dehydrogenase (decarboxylating) activity	1
oxidoreductase activity, acting on the CH-NH2 group of donors, disulfide as acceptor	1
response to methylamine	1
pyridoxal binding	1
response to lipoic acid	1
purinergic nucleotide receptor activity	1
nucleotide receptor activity	1
superoxide anion generation	1
high-affinity phosphate:sodium symporter activity	1
elastin biosynthetic process	1
regulation of elastin biosynthetic process	1
negative regulation of elastin biosynthetic process	1
eukaryotic translation initiation factor 2 complex assembly	1
negative regulation of extrinsic apoptotic signaling pathway	1
metalloexopeptidase activity	1
regulation of glutamate metabolic process	1
dense core granule exocytosis	1
negative regulation of T cell extravasation	1
interleukin-3 receptor activity	1
U2-type post-mRNA release spliceosomal complex	1
endogalactosaminidase activity	1
chondroitin hydrolase activity	1
saliva secretion	1
fucose-1-phosphate guanylyltransferase activity	1
cloaca development	1
D-aspartate transmembrane transport	1
D-aspartate import across plasma membrane	1
inositol hexakisphosphate 6-kinase activity	1
Elg1 RFC-like complex	1
foregut regionalization	1
lung field specification	1
lung induction	1
regulation of proton-transporting ATPase activity, rotational mechanism	1
negative regulation of oxidative phosphorylation uncoupler activity	1
regulation of membrane repolarization	1
macrophage antigen processing and presentation	1
regulation of macrophage antigen processing and presentation	1
negative regulation of macrophage antigen processing and presentation	1
amylin receptor activity	1
hypoglossal nerve development	1
hypoglossal nerve morphogenesis	1
estradiol secretion	1
regulation of estradiol secretion	1
Hsp27 protein binding	1
hyaluranon cable assembly	1
regulation of hyaluranon cable assembly	1
positive regulation of hyaluranon cable assembly	1
response to forskolin	1
cellular response to forskolin	1
endochitinase activity	1
C-fiber	1
ethanol metabolic process	1
calcium- and calmodulin-dependent protein kinase complex	1
glycerophosphocholine cholinephosphodiesterase activity	1
aminocarboxymuconate-semialdehyde decarboxylase activity	1
regulation of tryptophan metabolic process	1
regulation of quinolinate biosynthetic process	1
negative regulation of quinolinate biosynthetic process	1
picolinic acid metabolic process	1
picolinic acid biosynthetic process	1
regulation of 'de novo' NAD biosynthetic process from tryptophan	1
glutamate catabolic process via 2-hydroxyglutarate	1
anaerobic amino acid catabolic process	1
nitrogenous compound fermentation	1
anaerobic glutamate catabolic process	1
hydroxyacid-oxoacid transhydrogenase activity	1
cerebellum maturation	1
cerebellar cortex maturation	1
amyloid-beta formation	1
BMP signaling pathway	1
4-nitrophenol 2-monooxygenase activity	1
carbon tetrachloride metabolic process	1
benzene metabolic process	1
4-nitrophenol metabolic process	1
halogenated hydrocarbon metabolic process	1
positive regulation of stem cell proliferation	1
peptidyl-serine ADP-deribosylation	1
ADP-ribosylserine hydrolase activity	1
L-phosphoserine phosphatase activity	1
neuronal dense core vesicle membrane	1
1-phosphatidyl-1D-myo-inositol 3,5-bisphosphate metabolic process	1
cerebellar cortex development	1
stress response to metal ion	1
negative regulation of mitotic centrosome separation	1
guanylate cyclase inhibitor activity	1
positive regulation of cytosolic calcium ion concentration involved in egg activation	1
sphingolipid metabolic process	1
negative regulation of epinephrine secretion	1
photoreceptor ribbon synapse	1
positive regulation of pro-B cell differentiation	1
antigen binding	1
histone H3R2 arginine deiminase activity	1
histone H3R8 arginine deiminase activity	1
histone H3R17 arginine deiminase activity	1
regulation of antigen processing and presentation of peptide or polysaccharide antigen via MHC class II	1
L-glutamate import	1
granulocyte macrophage colony-stimulating factor receptor complex	1
granulocyte-macrophage colony-stimulating factor signaling pathway	1
complement component C1q complex binding	1
UDP-glucose:hexose-1-phosphate uridylyltransferase activity	1
bicarbonate:monoatomic anion antiporter activity	1
chloride:bicarbonate antiporter activity	1
sperm head-tail coupling apparatus	1
Toll signaling pathway	1
cholesterol transfer activity	1
cellular response to pheromone	1
positive regulation of complement-dependent cytotoxicity	1
maltose catabolic process	1
starch metabolic process	1
starch catabolic process	1
dextrin catabolic process	1
glycoprotein-fucosylgalactoside alpha-N-acetylgalactosaminyltransferase activity	1
fucosylgalactoside 3-alpha-galactosyltransferase activity	1
regulation of tolerance induction dependent upon immune response	1
negative regulation of interleukin-3 production	1
negative regulation of granulocyte colony-stimulating factor production	1
linear vestibuloocular reflex	1
purine ribonucleotide salvage	1
amino acid transmembrane transport	1
glycosaminoglycan catabolic process	1
peripheral B cell tolerance induction	1
suppression of symbiont entry into host	1
sphingolipid mediated signaling pathway	1
positive regulation of morphogenesis of an epithelium	1
chloride-activated potassium channel activity	1
regulation of cilium beat frequency	1
nipple development	1
nipple morphogenesis	1
iron chaperone activity	1
nitrate transmembrane transporter activity	1
negative regulation of protein homodimerization activity	1
clathrin-dependent extracellular exosome endocytosis	1
regulation of inner ear auditory receptor cell fate specification	1
toll-like receptor 6 signaling pathway	1
regulation of toll-like receptor 6 signaling pathway	1
C-C chemokine receptor CCR7 signaling pathway	1
positive regulation of complement activation, classical pathway	1
detection of lipoteichoic acid	1
positive regulation of inward rectifier potassium channel activity	1
regulation of C-C chemokine receptor CCR7 signaling pathway	1
positive regulation of C-C chemokine receptor CCR7 signaling pathway	1
excitatory synapse pruning	1
positive regulation of synapse pruning	1
positive regulation of CD40 signaling pathway	1
phosphoglycerate kinase activity	1
positive regulation of establishment of protein localization to telomere	1
antigen processing and presentation of peptide antigen via MHC class I	1
regulation of (R)-mevalonic acid biosynthetic process	1
negative regulation of (R)-mevalonic acid biosynthetic process	1
(R)-mevalonic acid metabolic process	1
(R)-mevalonic acid biosynthetic process	1
glycine N-benzoyltransferase activity	1
benzoyl-CoA metabolic process	1
very long-chain fatty acid omega-hydroxylase activity	1
nucleoid organization	1
mitochondrial nucleoid organization	1
glyceryl-ether monooxygenase activity	1
thiocyanate metabolic process	1
thiocyanate peroxidase activity	1
cell junction disassembly	1
positive regulation of interleukin-4-mediated signaling pathway	1
protein insertion into plasma membrane	1
hinge region between urothelial plaques of apical plasma membrane	1
modulation by host of symbiont process	1
isopeptide cross-linking via N6-(L-isoglutamyl)-L-lysine	1
isopeptide cross-linking	1
interleukin-12 alpha subunit binding	1
negative regulation of lipoprotein oxidation	1
negative regulation of lipoprotein lipid oxidation	1
peptidyl-aspartic acid hydroxylation	1
regulation of carbohydrate phosphatase activity	1
regulation of fructose 1,6-bisphosphate 1-phosphatase activity	1
positive regulation of fructose 1,6-bisphosphate 1-phosphatase activity	1
regulation of fructose 1,6-bisphosphate metabolic process	1
positive regulation of fructose 1,6-bisphosphate metabolic process	1
calcium activated phospholipid scrambling	1
regulation of antigen processing and presentation of endogenous peptide antigen via MHC class I	1
negative regulation of antigen processing and presentation of endogenous peptide antigen via MHC class I	1
negative regulation of glucocorticoid metabolic process	1
negative regulation of glucocorticoid biosynthetic process	1
peptidoglycan binding	1
protein serine kinase activity (using GTP as donor)	1
beta-galactoside (CMP) alpha-2,3-sialyltransferase activity	1
acrosomal lumen	1
sarcosine oxidase activity	1
L-lysine catabolic process to acetyl-CoA via L-pipecolate	1
L-pipecolate oxidase activity	1
sequestering of nodal from receptor via nodal binding	1
SUMO-ubiquitin ligase activity	1
positive regulation of protein localization to cell-cell junction	1
bud outgrowth involved in lung branching	1
testosterone 16-alpha-hydroxylase activity	1
toxin biosynthetic process	1
biofilm matrix organization	1
biofilm matrix disassembly	1
polymeric immunoglobulin receptor activity	1
IgA receptor activity	1
negative regulation of protein activation cascade	1
regulation of blood coagulation, common pathway	1
negative regulation of blood coagulation, common pathway	1
growth hormone-releasing hormone receptor binding	1
positive regulation of circadian sleep/wake cycle, REM sleep	1
tRNA dimethylallyltransferase activity	1
negative regulation of hematopoietic stem cell proliferation	1
early endosome to recycling endosome transport	1
negative regulation of phosphatidylcholine catabolic process	1
phosphatidylinositol 3-kinase complex	1
interleukin-9 receptor binding	1
N-acetyllactosaminide beta-1,6-N-acetylglucosaminyltransferase activity	1
positive regulation of exocytosis	1
JUN phosphorylation	1
trypsinogen activation	1
negative regulation of growth rate	1
regulation of activation-induced cell death of T cells	1
parathyroid hormone receptor binding	1
type 1 parathyroid hormone receptor binding	1
ribonucleoside diphosphate metabolic process	1
termination of RNA polymerase III transcription	1
tear secretion	1
polychlorinated biphenyl binding	1
vascular endothelial growth factor receptor 3 binding	1
collagen type III trimer	1
positive regulation of actin filament severing	1
prostaglandin-I synthase activity	1
alpha,alpha-trehalase activity	1
trehalose metabolic process	1
trehalose catabolic process	1
trehalase activity	1
D-aspartate oxidase activity	1
D-glutamate oxidase activity	1
mitochondrial alpha-ketoglutarate transmembrane transport	1
lysozyme activity	1
UDP-glucose transmembrane transport	1
response to low light intensity stimulus	1
calcium activated galactosylceramide scrambling	1
galactose:sodium symporter activity	1
regulation of guanylate cyclase activity	1
negative regulation of short-term neuronal synaptic plasticity	1
retrograde trans-synaptic signaling by neuropeptide	1
postsynaptic dense core vesicle exocytosis	1
regulation of postsynaptic dense core vesicle exocytosis	1
positive regulation of dense core granule exocytosis	1
regulation of retrograde trans-synaptic signaling by neuropeptide	1
negative regulation of retrograde trans-synaptic signaling by neuropeptide	1
negative regulation of cGAS/STING signaling pathway	1
citric acid secretion	1
indole-containing compound metabolic process	1
axonemal microtubule	1
uroporphyrinogen-III synthase activity	1
myosin II heavy chain binding	1
nucleotide-excision repair, DNA damage recognition	1
negative regulation of dendritic cell antigen processing and presentation	1
regulation of zinc ion transmembrane transport	1
regulation of zinc ion transmembrane import	1
negative regulation of zinc ion transport	1
negative regulation of zinc ion transmembrane transport	1
negative regulation of zinc ion transmembrane import	1
glutamatergic postsynaptic density	1
zinc ion import into secretory vesicle	1
zinc ion import into zymogen granule	1
zinc ion import into mitochondrion	1
positive regulation of type IV hypersensitivity	1
regulation of antral ovarian follicle growth	1
positive regulation of antral ovarian follicle growth	1
acyl carnitine transmembrane transporter activity	1
lipid homeostasis	1
regulation of positive thymic T cell selection	1
termination of signal transduction	1
adenine transport	1
arylamine N-acetyltransferase activity	1
tachykinin receptor activity	1
positive regulation of oligodendrocyte progenitor proliferation	1
positive regulation of phosphatase activity	1
9,10 (9', 10')-carotenoid-cleaving dioxygenase activity	1
tetraterpenoid catabolic process	1
carotenoid catabolic process	1
xanthophyll catabolic process	1
lutein metabolic process	1
lutein catabolic process	1
beta,beta-carotene-9',10'-cleaving oxygenase activity	1
lycopene metabolic process	1
lycopene catabolic process	1
zeaxanthin catabolic process	1
osteoclast development	1
bone cell development	1
male germ cell proliferation	1
positive regulation of tetrapyrrole metabolic process	1
positive regulation of adenylate cyclase activity	1
positive regulation of integrin-mediated signaling pathway	1
mesodermal cell fate commitment	1
sphinganine-1-phosphate aldolase activity	1
regulation of hepatic stellate cell activation	1
signal clustering	1
non-proteinogenic amino acid catabolic process	1
regulation of vesicle-mediated transport	1
glutamine N-acyltransferase activity	1
regulation of DNA double-strand break processing	1
pyrimidine-nucleoside phosphorylase activity	1
negative regulation of macrophage activation	1
heme A biosynthetic process	1
heme a metabolic process	1
regulation of anterograde axonal transport of mitochondrion	1
positive regulation of anterograde axonal transport of mitochondrion	1
negative regulation of substrate adhesion-dependent cell spreading	1
sphingolipid translocation	1
negative regulation of protein secretion	1
negative regulation of cell projection organization	1
regulation of complement-dependent cytotoxicity	1
vestibulocochlear nerve morphogenesis	1
hemoglobin binding	1
glycogen phosphorylase activity	1
flavin-containing compound biosynthetic process	1
flavin adenine dinucleotide biosynthetic process	1
CDP-diacylglycerol-inositol 3-phosphatidyltransferase activity	1
regulation of renal system process	1
cellular response to monoamine stimulus	1
cellular response to catecholamine stimulus	1
NADPH-hemoprotein reductase activity	1
regulation of response to drug	1
regulation of muscle filament sliding	1
regulation of amino acid import across plasma membrane	1
regulation of amino acid transmembrane transport	1
regulation of adaptive immune memory response	1
cannabinoid receptor activity	1
B cell receptor signaling pathway	1
alphav-beta3 integrin-PKCalpha complex	1
1-alkylglycerophosphocholine O-acetyltransferase activity	1
positive regulation of cell cycle G1/S phase transition	1
regulation of necroptotic process	1
glucagon-like peptide 1 receptor activity	1
platelet-derived growth factor production	1
regulation of platelet-derived growth factor production	1
mitotic spindle pole	1
cellular response to alkaloid	1
negative regulation of mononuclear cell proliferation	1
aspartoacylase activity	1
positive regulation of branching involved in ureteric bud morphogenesis	1
high-affinity L-glutamate transmembrane transporter activity	1
glutamate:sodium symporter activity	1
hormone catabolic process	1
MOZ/MORF histone acetyltransferase complex	1
regulation of dendritic cell antigen processing and presentation	1
gene expression involved in extracellular matrix organization	1
modulation by symbiont of entry into host	1
epidermal cell division	1
regulation of epidermal cell division	1
regulation of xenobiotic detoxification by transmembrane export across the plasma membrane	1
negative regulation of xenobiotic detoxification by transmembrane export across the plasma membrane	1
negative regulation of response to drug	1
beta-alanine:pyruvate transaminase activity	1
L-alanine catabolic process, by transamination	1
(R)-3-amino-2-methylpropionate-pyruvate transaminase activity	1
N(omega),N(omega)-dimethyl-L-arginine metabolic process	1
N(omega),N(omega)-dimethyl-L-arginine catabolic process	1
negative regulation by host of viral transcription	1
pyrimidine nucleoside monophosphate catabolic process	1
pyrimidine deoxyribonucleoside monophosphate catabolic process	1
learned vocalization behavior	1
negative regulation of saliva secretion	1
hard palate morphogenesis	1
negative regulation of intracellular protein transport	1
protein localization to phagocytic vesicle	1
maintenance of ER location	1
cerebellum vasculature morphogenesis	1
peptide antigen transport	1
detection of calcium ion	1
ERBB2-ERBB4 signaling pathway	1
response to ATP	1
alpha-1,3-mannosylglycoprotein 4-beta-N-acetylglucosaminyltransferase activity	1
genitalia development	1
B cell tolerance induction	1
hindbrain maturation	1
calcitonin gene-related peptide binding	1
regulation of chaperone-mediated protein complex assembly	1
positive regulation of chaperone-mediated protein complex assembly	1
regulation of cornification	1
negative regulation of cornification	1
5-formyltetrahydrofolate cyclo-ligase activity	1
folic acid catabolic process	1
lung-associated mesenchyme development	1
action potential initiation	1
NADP+ binding	1
S-adenosyl-L-methionine transmembrane transporter activity	1
S-adenosyl-L-methionine transport	1
S-adenosyl-L-methionine:S-adenosyl-L-homocysteine antiporter activity	1
S-adenosyl-L-methionine transmembrane transport	1
mitochondrial S-adenosyl-L-methionine transmembrane transport	1
negative regulation of response to reactive oxygen species	1
integrin alpha4-beta1 complex	1
positive regulation of amyloid fibril formation	1
central nervous system vasculogenesis	1
regulation of apoptotic process in bone marrow cell	1
cellular response to salt stress	1
protoheme IX farnesyltransferase activity	1
collagen type XXVI trimer	1
regulation of cellular response to insulin stimulus	1
negative regulation of DNA duplex unwinding	1
regulation of exosomal secretion	1
negative regulation of cellular response to oxidative stress	1
regulation of dense core granule exocytosis	1
peptide secretion	1
steroid 17-alpha-monooxygenase activity	1
protease inhibitor complex	1
regulation of T cell mediated immunity	1
guanosine metabolic process	1
guanosine-containing compound metabolic process	1
G protein-coupled receptor signaling pathway coupled to cGMP nucleotide second messenger	1
positive regulation of membrane hyperpolarization	1
L-serine-pyruvate transaminase activity	1
biosynthetic process of antibacterial peptides active against Gram-negative bacteria	1
O-fucosylpeptide 3-beta-N-acetylglucosaminyltransferase activity	1
branch elongation of an epithelium	1
response to astaxanthin	1
platelet dense granule	1
regulation of t-circle formation	1
intestinal absorption	1
negative regulation of nodal signaling pathway	1
positive regulation of the force of heart contraction by chemical signal	1
branched-chain amino acid transmembrane transporter activity	1
regulation of presynapse organization	1
neutrophil chemotaxis	1
selenocysteine metabolic process	1
Rab GDP-dissociation inhibitor activity	1
regulation of muscle adaptation	1
CXCL12-activated CXCR4 signaling pathway	1
CERF complex	1
inhibitory extracellular ligand-gated monoatomic ion channel activity	1
extracellularly glycine-gated ion channel activity	1
extracellularly glycine-gated chloride channel activity	1
positive regulation of anaphase-promoting complex-dependent catabolic process	1
melanin-concentrating hormone receptor activity	1
negative thymic T cell selection	1
mechanosensitive monoatomic cation channel activity	1
cytidylate cyclase activity	1
potassium:chloride symporter activity	1
regulation of lipid metabolic process	1
regulation of ripoptosome assembly involved in necroptotic process	1
negative regulation of ripoptosome assembly involved in necroptotic process	1
regulation of protein folding in endoplasmic reticulum	1
response to cobalamin	1
regulation of protein localization to lysosome	1
metal chelating activity	1
intermediate-density lipoprotein particle clearance	1
cellular response to very-low-density lipoprotein particle stimulus	1
regulation of transport across blood-brain barrier	1
positive regulation of transport across blood-brain barrier	1
negative regulation of transport across blood-brain barrier	1
negative regulation of postsynaptic membrane organization	1
negative regulation of phospholipid efflux	1
regulation of lipid transport across blood-brain barrier	1
negative regulation of lipid transport across blood-brain barrier	1
positive regulation of lipid transport across blood-brain barrier	1
regulation of cellular response to very-low-density lipoprotein particle stimulus	1
negative regulation of phospholipid transport	1
positive regulation of cardiac muscle cell proliferation	1
synaptic vesicle	1
interleukin-17 binding	1
interleukin-12 beta subunit binding	1
interleukin-27 binding	1
negative regulation of interleukin-17 production	1
positive regulation of endothelial tube morphogenesis	1
lipoprotein localization	1
angiogenesis involved in coronary vascular morphogenesis	1
maintenance of presynaptic active zone structure	1
regulation of epithelial tube formation	1
positive regulation of epithelial tube formation	1
acinar cell differentiation	1
cellular response to lipid hydroperoxide	1
L-alanine transport	1
3-chloroallyl aldehyde dehydrogenase activity	1
response to resveratrol	1
polarity specification of proximal/distal axis	1
axial mesodermal cell differentiation	1
axial mesodermal cell fate commitment	1
axial mesodermal cell fate specification	1
left lung morphogenesis	1
epiblast cell-extraembryonic ectoderm cell signaling involved in anterior/posterior axis specification	1
penile erection	1
carbon utilization	1
regulation of carbon utilization	1
oxytocin receptor binding	1
positive regulation of hindgut contraction	1
oxalate transmembrane transporter activity	1
protein C inhibitor-TMPRSS7 complex	1
protein C inhibitor-TMPRSS11E complex	1
protein C inhibitor-PLAT complex	1
protein C inhibitor-PLAU complex	1
protein C inhibitor-thrombin complex	1
protein C inhibitor-KLK3 complex	1
protein C inhibitor-plasma kallikrein complex	1
protein C inhibitor-coagulation factor V complex	1
protein C inhibitor-coagulation factor Xa complex	1
protein C inhibitor-coagulation factor XI complex	1
positive regulation of heart growth	1
forebrain morphogenesis	1
positive regulation of mitotic nuclear division	1
2-oxobutyrate catabolic process	1
phytanoyl-CoA dioxygenase activity	1
somite rostral/caudal axis specification	1
nuclear-transcribed mRNA catabolic process, non-stop decay	1
nonfunctional rRNA decay	1
regulation of engulfment of apoptotic cell	1
complement-dependent cytotoxicity	1
regulation of kainate selective glutamate receptor activity	1
ICAM-3 receptor activity	1
protein heterotetramerization	1
establishment of cell polarity	1
L-fuconate dehydratase activity	1
negative regulation of timing of anagen	1
heme export from vacuole to cytoplasm	1
mRNA localization resulting in post-transcriptional regulation of gene expression	1
negative regulation of cAMP-dependent protein kinase activity	1
axon hillock	1
collagen catabolic process	1
cadherin binding	1
positive regulation of interleukin-2 production	1
choline:sodium symporter activity	1
negative regulation of protein localization	1
S100A9 complex	1
positive regulation of heart rate	1
oxidoreductase activity, acting on CH or CH2 groups	1
voltage-gated sodium channel activity involved in AV node cell action potential	1
voltage-gated sodium channel activity involved in bundle of His cell action potential	1
voltage-gated sodium channel activity involved in Purkinje myocyte action potential	1
voltage-gated sodium channel activity involved in SA node cell action potential	1
ureter morphogenesis	1
regulation of systemic arterial blood pressure by circulatory renin-angiotensin	1
regulation of brood size	1
modulation by host of RNA binding by virus	1
modulation by host of viral RNA-binding transcription factor activity	1
protein localization to plasma membrane	1
D-amino acid transmembrane transporter activity	1
response to anesthetic	1
D-aspartate transmembrane transporter activity	1
L-glutamine aminotransferase activity	1
negative regulation of skeletal muscle cell proliferation	1
carbohydrate phosphatase activity	1
solute:potassium antiporter activity	1
GDP-4-dehydro-D-rhamnose reductase activity	1
GDP-mannose 3,5-epimerase activity	1
GDP-L-fucose synthase activity	1
aldose reductase (NADPH) activity	1
lipoprotein lipase activity	1
Glc3Man9GlcNAc2 oligosaccharide glucosidase activity	1
dynein intermediate chain binding	1
pi-body	1
ABC-type putrescine transporter activity	1
protein-DNA complex disassembly	1
mitochondrial ATP-gated potassium channel activity	1
virus receptor activity	1
glycine-gated chloride ion channel activity	1
response to carbon dioxide	1
amine binding	1
negative regulation of connective tissue growth factor production	1
negative regulation of proteoglycan biosynthetic process	1
Rho GDP-dissociation inhibitor activity	1
secondary alcohol metabolic process	1
serotonin binding	1
D-glucose transmembrane transport	1
activated CD8-positive, alpha-beta T cell apoptotic process	1
regulation of activated CD8-positive, alpha-beta T cell apoptotic process	1
ferric-chelate reductase activity	1
cupric reductase (NADH) activity	1
ferric-chelate reductase (NADPH) activity	1
histone H3K9me2/H3K9me3 demethylase activity	1
tubulin binding	1
regulation of protein catabolic process at presynapse, modulating synaptic transmission	1
mechanosensitive monoatomic ion channel activity	1
long-term synaptic depression	1
retinyl-palmitate esterase activity	1
protein tetramerization	1
response to 3,3',5-triiodo-L-thyronine	1
interleukin-1 receptor antagonist activity	1
fumarate transmembrane transporter activity	1
low-affinity sodium:dicarboxylate symporter activity	1
negative regulation of myoblast fusion	1
integrin alpha2-beta1 complex	1
atrial cardiac muscle tissue development	1
heart trabecula formation	1
response to nitric oxide	1
positive regulation of cysteine-type endopeptidase activity involved in apoptotic process	1
regulation of endoplasmic reticulum stress-induced eIF2 alpha phosphorylation	1
positive regulation of protein kinase C signaling	1
short-chain fatty acid transmembrane transporter activity	1
short-chain fatty acid transport	1
pallium development	1
negative regulation of voltage-gated potassium channel activity	1
regulation of basement membrane organization	1
cellular response to mycotoxin	1
cellular response to dithiothreitol	1
glutamate formimidoyltransferase activity	1
formimidoyltetrahydrofolate cyclodeaminase activity	1
insulin-like growth factor binding protein complex	1
regulation of synaptic vesicle cycle	1
presynaptic actin cytoskeleton organization	1
postsynaptic density, intracellular component	1
regulation of leukocyte apoptotic process	1
tRNA wobble base modification	1
death-inducing signaling complex assembly	1
male meiosis chromosome segregation	1
detection of chemical stimulus involved in sensory perception of pain	1
histone phosphatase activity	1
histone H2AXY142 phosphatase activity	1
negative regulation of chronic inflammatory response to antigenic stimulus	1
interleukin-10 receptor binding	1
regulation of eIF2 alpha phosphorylation by dsRNA	1
regulation of mRNA stability involved in cellular response to UV	1
somite development	1
tRNA 3'-terminal CCA addition	1
CCA tRNA nucleotidyltransferase activity	1
CCACCA tRNA nucleotidyltransferase activity	1
gap junction assembly	1
protein autoubiquitination	1
carbohydrate metabolic process	1
Norrin signaling pathway	1
endocytic vesicle lumen	1
sensory perception of temperature stimulus	1
regulation of amide metabolic process	1
purinergic nucleotide receptor signaling pathway	1
gamma-delta T cell activation	1
nitrate metabolic process	1
axonemal microtubule doublet inner sheath	1
commitment of multipotent stem cells to neuronal lineage in forebrain	1
fibroblast growth factor receptor signaling pathway involved in forebrain neuron fate commitment	1
regulation of leukocyte differentiation	1
H2A-H2B histone complex chaperone activity	1
cardiac muscle thin filament assembly	1
bicellular tight junction	1
phosphatidic acid biosynthetic process	1
nephric duct development	1
type B pancreatic cell differentiation	1
maintenance of protein location in mitochondrion	1
transition metal ion binding	1
tetracycline transmembrane transporter activity	1
tetracycline transmembrane transport	1
regulation of cholangiocyte proliferation	1
regulation of defense response to bacterium	1
FMN transmembrane transporter activity	1
neuregulin receptor activity	1
receptor diffusion trapping	1
postsynaptic neurotransmitter receptor diffusion trapping	1
neurotransmitter receptor diffusion trapping	1
intracellularly ATP-gated chloride channel activity	1
intracellularly ATP-gated ion channel activity	1
Sec61 translocon complex binding	1
regulation of cyclic nucleotide-gated ion channel activity	1
positive regulation of cyclic nucleotide-gated ion channel activity	1
regulation of voltage-gated chloride channel activity	1
positive regulation of voltage-gated chloride channel activity	1
3-hydroxyisobutyrate dehydrogenase activity	1
diacylglycerol biosynthetic process	1
regulation of inflammatory response to antigenic stimulus	1
tyrosine 3-monooxygenase activator activity	1
cellular response to glyoxal	1
L-dopa decarboxylase activator activity	1
protein deglycase activity	1
glycolate biosynthetic process	1
cellular response to methylglyoxal	1
guanine deglycation	1
guanine deglycation, methylglyoxal removal	1
guanine deglycation, glyoxal removal	1
cellular detoxification of methylglyoxal	1
regulation of death-inducing signaling complex assembly	1
negative regulation of death-inducing signaling complex assembly	1
negative regulation of TRAIL-activated apoptotic signaling pathway	1
L-dopa metabolic process	1
L-dopa biosynthetic process	1
glyoxal metabolic process	1
glyoxal catabolic process	1
regulation of L-dopa biosynthetic process	1
positive regulation of L-dopa biosynthetic process	1
glyoxalase (glycolic acid-forming) activity	1
positive regulation of oxidative phosphorylation uncoupler activity	1
positive regulation of amino acid biosynthetic process	1
CBM complex	1
Notch binding	1
protein localization to nucleolus	1
bilirubin transmembrane transporter activity	1
bilirubin transport	1
negative regulation of striated muscle contraction	1
regulation of monocyte differentiation	1
regulation of developmental process	1
establishment of mitochondrion localization	1
granulocyte colony-stimulating factor receptor binding	1
nucleotide catabolic process	1
female meiosis I	1
negative regulation of collagen catabolic process	1
negative regulation of elastin catabolic process	1
positive regulation of glycoprotein metabolic process	1
hormone-mediated signaling pathway	1
positive regulation of epidermis development	1
coenzyme A transmembrane transporter activity	1
coenzyme A transport	1
coenzyme A transmembrane transport	1
malate synthase activity	1
(S)-citramalyl-CoA lyase activity	1
regulation of cobalamin metabolic process	1
positive regulation of cobalamin metabolic process	1
cytosolic aryl hydrocarbon receptor complex	1
DNA ligase activity	1
DNA ligase (ATP) activity	1
dorsal root ganglion development	1
regulation of podosome assembly	1
growth factor dependent regulation of skeletal muscle satellite cell proliferation	1
positive regulation of lens fiber cell differentiation	1
positive regulation of metaphase/anaphase transition of meiotic cell cycle	1
positive regulation of meiotic chromosome separation	1
regulation of metaphase/anaphase transition of meiosis I	1
positive regulation of metaphase/anaphase transition of meiosis I	1
negative regulation of neurogenesis	1
response to estrogen	1
sphingolipid floppase activity	1
homocysteine metabolic process	1
regulation of cap-dependent translational initiation	1
positive regulation of cap-dependent translational initiation	1
lipoamidase activity	1
NAD-dependent protein lipoamidase activity	1
NAD-dependent protein biotinidase activity	1
regulation of pyruvate dehydrogenase activity	1
positive regulation of superoxide dismutase activity	1
regulation of catalase activity	1
positive regulation of catalase activity	1
negative regulation of programmed necrotic cell death	1
antigen processing and presentation via MHC class Ib	1
U2AF complex	1
galactitol metabolic process	1
glycolytic process from galactose	1
immune response-inhibiting cell surface receptor signaling pathway	1
ceramide metabolic process	1
alveolar lamellar body	1
negative regulation of transmembrane transport	1
epithelial cell proliferation involved in salivary gland morphogenesis	1
negative regulation of monoatomic ion transmembrane transport	1
protein import into peroxisome matrix	1
macrophage colony-stimulating factor receptor binding	1
protein kinase inhibitor activity	1
cardiac muscle cell membrane repolarization	1
synapse maturation	1
choline metabolic process	1
methylammonium channel activity	1
ammonium import across plasma membrane	1
dopamine biosynthetic process	1
glomerular mesangial cell development	1
butyrate catabolic process	1
adenine binding	1
adenine phosphoribosyltransferase activity	1
adenine salvage	1
purine phosphoribosyltransferase activity	1
positive regulation of hepatocyte proliferation	1
positive regulation of opsonization	1
negative regulation of feeding behavior	1
cell migration involved in heart development	1
positive regulation of catecholamine secretion	1
cellular response to aldehyde	1
bone resorption	1
intermediate conductance calcium-activated potassium channel activity	1
bHLH transcription factor binding	1
regulation of sodium ion export across plasma membrane	1
positive regulation of sodium ion export across plasma membrane	1
regulation of transforming growth factor beta1 production	1
regulation of synaptic plasticity by chemical substance	1
positive regulation of synaptic plasticity by chemical substance	1
induction of synaptic plasticity by chemical substance	1
thrombopoietin receptor activity	1
basophil homeostasis	1
cAMP binding	1
spherical high-density lipoprotein particle	1
dendrite membrane	1
cellular response to mercury ion	1
regulation of leukotriene production involved in inflammatory response	1
positive regulation of leukotriene production involved in inflammatory response	1
medium-chain fatty acid-CoA ligase activity	1
endonuclease activity, active with either ribo- or deoxyribonucleic acids and producing 3'-phosphomonoesters	1
immunoglobulin complex	1
cardiac muscle tissue development	1
post-embryonic animal morphogenesis	1
transcytosis	1
reorganization of cellular membranes to establish viral sites of replication	1
lipid import into cell	1
activin receptor activity, type I	1
regulation of angiotensin levels in blood	1
histone H2AR3 methyltransferase activity	1
astrocyte-dopaminergic neuron signaling	1
regulation of DNA primase activity	1
positive regulation of DNA primase activity	1
mesenchymal cell proliferation	1
formation of radial glial scaffolds	1
laminin complex	1
chitobiosyldiphosphodolichol beta-mannosyltransferase activity	1
beta-1,4-mannosyltransferase activity	1
aspartic endopeptidase activity, intramembrane cleaving	1
regulation of receptor signaling pathway via JAK-STAT	1
phosphoric ester hydrolase activity	1
presynaptic signal transduction	1
negative regulation of ERBB signaling pathway	1
peptide hormone processing	1
positive regulation of axon extension	1
coreceptor-mediated virion attachment to host cell	1
IRES-dependent translational initiation of linear mRNA	1
cap-independent translational initiation of linear mRNA	1
holo-[acyl-carrier-protein] synthase activity	1
regulation of cellular amino acid biosynthetic process	1
cilium	1
single guanine insertion binding	1
regulation of smooth muscle tissue development	1
phosphatidylethanolamine flippase activity	1
histone H3K36 trimethyltransferase activity	1
tricarboxylate secondary active transmembrane transporter activity	1
mitochondrial citrate transmembrane transport	1
citrate secondary active transmembrane transporter activity	1
mitochondrial tricarboxylic acid transmembrane transport	1
phosphatidylcholine phospholipase C activity	1
acid sphingomyelin phosphodiesterase activity	1
diterpenoid biosynthetic process	1
spermidine synthase activity	1
positive regulation of vesicle docking	1
positive regulation of integrin biosynthetic process	1
negative regulation of epithelial to mesenchymal transition involved in endocardial cushion formation	1
negative regulation of glomerular filtration	1
regulation of plasma membrane organization	1
negative regulation of antigen processing and presentation	1
cellular response to estrogen stimulus	1
negative regulation of insulin secretion	1
arginine catabolic process	1
positive regulation of I-kappaB phosphorylation	1
phosphatidylserine 1-acylhydrolase activity	1
negative regulation of miRNA transcription	1
regulation of microtubule polymerization	1
hexose phosphate transmembrane transporter activity	1
glucose-6-phosphate transmembrane transporter activity	1
hexose-phosphate:phosphate antiporter activity	1
glucose 6-phosphate:phosphate antiporter activity	1
acetylcholine catabolic process	1
neurotransmitter reuptake	1
positive regulation of bone resorption	1
hypotonic response	1
positive regulation of protein localization to nucleolus	1
positive regulation of toll-like receptor 4 signaling pathway	1
RES complex	1
asparagine transport	1
L-asparagine transmembrane transporter activity	1
patched ligand maturation	1
G-protein beta/gamma-subunit complex binding	1
chondroblast differentiation	1
determination of left/right asymmetry in nervous system	1
proximal portion of axoneme	1
axonemal doublet microtubule	1
positive regulation of CD8-positive, alpha-beta cytotoxic T cell extravasation	1
positive regulation of membrane tubulation	1
xenobiotic transport across blood-nerve barrier	1
cellular response to butyrate	1
vasculogenesis involved in coronary vascular morphogenesis	1
interleukin-33 binding	1
rRNA (uridine-N3-)-methyltransferase activity	1
negative regulation of serotonin secretion	1
negative regulation of interferon-beta production	1
N-acetylglucosaminylphosphatidylinositol deacetylase activity	1
cadmium ion binding	1
glutathione transmembrane transport	1
semaphorin-plexin signaling pathway involved in neuron projection guidance	1
semaphorin-plexin signaling pathway involved in axon guidance	1
cyclin-dependent protein kinase activating kinase activity	1
metanephric tubule morphogenesis	1
prostate gland epithelium morphogenesis	1
glycerophospholipid biosynthetic process	1
intermediate filament polymerization or depolymerization	1
RISC complex binding	1
regulation of filopodium assembly	1
leukocyte migration involved in inflammatory response	1
positive regulation of dendrite extension	1
L-histidine catabolic process	1
imidazole-containing compound catabolic process	1
regulation of collagen binding	1
negative regulation of collagen binding	1
Atg12-Atg5-Atg16 complex	1
actomyosin contractile ring contraction	1
contractile ring contraction	1
regulation of stress fiber assembly	1
regulation of non-membrane spanning protein tyrosine kinase activity	1
positive regulation of cardiac muscle tissue growth	1
cardiolipin metabolic process	1
long-chain fatty acyl-CoA hydrolase activity	1
nuclear pore localization	1
neural fold formation	1
adenylate cyclase-activating serotonin receptor signaling pathway	1
specific granule lumen	1
procollagen galactosyltransferase activity	1
beta-ureidopropionase activity	1
beta-alanine biosynthetic process via 3-ureidopropionate	1
peroxisome transport along microtubule	1
axonemal central pair projection	1
oxidoreductase activity, acting on CH or CH2 groups, quinone or similar compound as acceptor	1
caffeine oxidase activity	1
vacuole-isolation membrane contact site	1
regulation of neutrophil chemotaxis	1
neurotransmitter receptor regulator activity	1
multicellular organismal movement	1
cellular lipid metabolic process	1
negative regulation of amyloid fibril formation	1
ADP binding	1
regulation of white fat cell proliferation	1
response to oxygen levels	1
voltage-gated calcium channel activity involved in bundle of His cell action potential	1
positive regulation of hepatic stellate cell activation	1
regulation of smoothened signaling pathway	1
hexose transmembrane transport	1
UDP-N-acetylglucosamine-lysosomal-enzyme N-acetylglucosaminephosphotransferase complex	1
regulation of helicase activity	1
positive regulation of lipid kinase activity	1
siderophore-iron transmembrane transporter activity	1
enterobactin transport	1
enterobactin transmembrane transporter activity	1
monocyte homeostasis	1
gonadotrophin-releasing hormone neuronal migration to the hypothalamus	1
hypothalamic tangential migration using cell-axon interactions	1
branch elongation involved in mammary gland duct branching	1
positive regulation of T-helper 17 cell differentiation	1
hepatocyte differentiation	1
mitochondrial protein catabolic process	1
inositol 5-diphosphate pentakisphosphate 5-kinase activity	1
diphosphoinositol tetrakisphosphate kinase activity	1
eye blink reflex	1
regulation of protein localization to basolateral plasma membrane	1
positive regulation of protein localization to basolateral plasma membrane	1
GPI anchor binding	1
negative regulation of T cell proliferation	1
diacylglycerol binding	1
neuropilin binding	1
protein-glycine ligase activity	1
benzoate-CoA ligase activity	1
benzoate metabolic process	1
bis(monoacylglycero)phosphate synthase activity	1
nucleosome disassembly	1
regulation of synaptic plasticity	1
glutamate-tRNA(Gln) ligase activity	1
regulation of retinoic acid receptor signaling pathway	1
negative regulation of circulating fibrinogen levels	1
collagen type XV trimer	1
urocanate hydratase activity	1
prostanoid catabolic process	1
prostaglandin catabolic process	1
regulation of response to macrophage colony-stimulating factor	1
regulation of cellular response to macrophage colony-stimulating factor stimulus	1
calcitonin family receptor activity	1
regulation of mesenchymal cell proliferation	1
convergent extension involved in axis elongation	1
thiomorpholine-carboxylate dehydrogenase activity	1
cardioblast differentiation	1
serotonin transport	1
positive regulation of T cell activation via T cell receptor contact with antigen bound to MHC molecule on antigen presenting cell	1
glucokinase activity	1
hexokinase activity	1
fructokinase activity	1
GABA receptor activity	1
cellular response to ATP	1
tubulin-tyrosine ligase activity	1
regulation of prostaglandin secretion	1
positive regulation of prostaglandin secretion	1
regulation of blood-brain barrier permeability	1
regulation of ventricular cardiac muscle cell membrane depolarization	1
plus-end directed microfilament motor activity	1
sperm fibrous sheath	1
D-lactate dehydrogenase (cytochrome) activity	1
D-lactate dehydrogenase activity	1
oxidoreductase activity, acting on the CH-OH group of donors, cytochrome as acceptor	1
lactate catabolic process	1
stilbene metabolic process	1
10-hydroxy-9-(phosphonooxy)octadecanoate phosphatase activity	1
stilbene catabolic process	1
olefinic compound catabolic process	1
lateral mesoderm development	1
antifungal innate immune response	1
N-acylphosphatidylethanolamine-specific phospholipase D activity	1
perinucleolar compartment	1
GTPase inhibitor activity	1
positive regulation of ATF6-mediated unfolded protein response	1
response to melanocyte-stimulating hormone	1
cell communication by chemical coupling	1
negative regulation of brain-derived neurotrophic factor receptor signaling pathway	1
germ cell nucleus	1
NAD(P)+ transhydrogenase (Si-specific) activity	1
proton-translocating NAD(P)+ transhydrogenase activity	1
oxidoreductase activity, acting on NAD(P)H as acceptor	1
retrograde trans-synaptic signaling by lipid	1
retrograde trans-synaptic signaling by endocannabinoid	1
vitamin transport	1
regulation of erythrocyte enucleation	1
positive regulation of erythrocyte enucleation	1
regulation of nuclear migration along microtubule	1
negative regulation of protein localization to cilium	1
positive regulation of protein kinase A signaling	1
putrescine oxidase activity	1
histamine oxidase activity	1
osteoblast proliferation	1
regulation of relaxation of muscle	1
positive regulation of neutrophil chemotaxis	1
alphav-beta3 integrin-HMGB1 complex	1
cellular response to 2,3,7,8-tetrachlorodibenzodioxine	1
biotin binding	1
hemoglobin complex	1
regulation of calcium ion transmembrane transport	1
insulin receptor substrate binding	1
cation binding	1
gephyrin clustering involved in postsynaptic density assembly	1
glycosylceramide flippase activity	1
positive regulation of cAMP-dependent protein kinase activity	1
hormone secretion	1
osmosensor activity	1
regulation of prostaglandin catabolic process	1
subapical complex	1
cellular response to nitroglycerin	1
cellular response to L-glutamine	1
negative regulation of dopamine receptor signaling pathway	1
ascorbate homeostasis	1
lateral mesoderm morphogenesis	1
lateral mesoderm formation	1
fatty acid transmembrane transporter activity	1
somatostatin receptor activity	1
open rectifier potassium channel activity	1
response to retinoic acid	1
natural killer cell chemotaxis	1
hydrogen peroxide-mediated programmed cell death	1
sequestering of metal ion	1
thyroid hormone generation	1
glomerular mesangial cell proliferation	1
transmitter-gated monoatomic ion channel activity involved in regulation of postsynaptic membrane potential	1
glycosylceramide biosynthetic process	1
polyamine catabolic process	1
pyrimidine nucleoside triphosphate catabolic process	1
A1 adenosine receptor binding	1
positive regulation of protein depolymerization	1
glycine transport	1
positive regulation of cell fate commitment	1
protein localization to peroxisome	1
establishment of protein localization to peroxisome	1
chemokine (C-X-C motif) ligand 9 production	1
regulation of chemokine (C-X-C motif) ligand 9 production	1
negative regulation of chemokine (C-X-C motif) ligand 9 production	1
energy reserve metabolic process	1
hexose catabolic process	1
succinyl-CoA:3-oxo-acid CoA-transferase activity	1
response to biphenyl	1
glycerophospholipid catabolic process	1
arsenate reductase (glutaredoxin) activity	1
arsenate reductase activity	1
secretion by tissue	1
L-cysteine catabolic process to hypotaurine	1
L-cysteine catabolic process to taurine	1
T cell differentiation involved in immune response	1
selenocysteine lyase activity	1
selenocysteine catabolic process	1
germinal center formation	1
negative regulation of cartilage development	1
pyruvate kinase complex	1
desmosome maintenance	1
embryonic axis specification	1
negative regulation of fibroblast growth factor production	1
response to monoamine	1
response to catecholamine	1
proprioception involved in equilibrioception	1
pyramidal neuron migration to cerebral cortex	1
alveolar lamellar body membrane	1
regulation of establishment of cell polarity	1
positive regulation of type I interferon-mediated signaling pathway	1
MCM complex binding	1
pharyngeal arch artery morphogenesis	1
programmed necrotic cell death	1
regulation of mast cell differentiation	1
protein localization to photoreceptor connecting cilium	1
oxidoreductase activity, acting on phosphorus or arsenic in donors	1
oxidoreductase activity, acting on phosphorus or arsenic in donors, disulfide as acceptor	1
UDP catabolic process	1
pyrimidine nucleoside diphosphate catabolic process	1
pyrimidine ribonucleoside diphosphate catabolic process	1
regulation of membrane depolarization	1
protoporphyrinogen IX biosynthetic process	1
Lewy body	1
regulation of interleukin-2-mediated signaling pathway	1
negative regulation of interleukin-2-mediated signaling pathway	1
negative regulation of positive thymic T cell selection	1
positive regulation of skeletal muscle tissue growth	1
cone matrix sheath	1
phospholipase C activator activity	1
peptidoglycan metabolic process	1
peptidoglycan catabolic process	1
betaine-homocysteine S-methyltransferase activity	1
regulation of homocysteine metabolic process	1
'de novo' L-methionine biosynthetic process	1
cell gliding	1
T cell meandering migration	1
negative regulation of calcium-independent cell-cell adhesion	1
mesenchymal cell proliferation involved in ureteric bud development	1
extracellularly glutamate-gated chloride channel activity	1
regulation of response to reactive oxygen species	1
regulation of Rho-dependent protein serine/threonine kinase activity	1
CMP metabolic process	1
response to wortmannin	1
cellular response to wortmannin	1
positive regulation of hydrogen sulfide biosynthetic process	1
monosaccharide transmembrane transport	1
regulation of cell fate specification	1
oxidized purine nucleobase lesion DNA N-glycosylase activity	1
phosphorus metabolic process	1
trophectodermal cell fate commitment	1
basic amino acid transmembrane transporter activity	1
thyrotropin-releasing hormone activity	1
regulation of protein targeting	1
positive regulation of lamellipodium assembly	1
tetraspanin-enriched microdomain	1
asymmetric protein localization involved in cell fate determination	1
response to sucrose	1
cerebrospinal fluid secretion	1
spinal cord oligodendrocyte cell differentiation	1
regulation of transferase activity	1
protein side chain deglutamylation	1
regulation of cellular response to heat	1
positive regulation of female receptivity	1
dCTP catabolic process	1
pyrimidine deoxyribonucleotide binding	1
dCTP metabolic process	1
dCTP diphosphatase activity	1
female genitalia morphogenesis	1
peptidyl-serine phosphorylation	1
regulation of anoikis	1
kinesin binding	1
protein-DNA-RNA complex organization	1
protein-DNA-RNA complex disassembly	1
5'-3' DNA/RNA helicase activity	1
negative regulation of hepatocyte growth factor receptor signaling pathway	1
regulation of cellular response to hepatocyte growth factor stimulus	1
negative regulation of cellular response to hepatocyte growth factor stimulus	1
acetate metabolic process	1
ovarian follicle rupture	1
G protein-coupled neurotransmitter receptor activity involved in regulation of postsynaptic membrane potential	1
cuprous ion binding	1
urinary tract smooth muscle contraction	1
terminal cisterna lumen	1
phosphate-containing compound metabolic process	1
regulation of neurotransmitter uptake	1
cellular response to nitric oxide	1
tumor necrosis factor (ligand) superfamily member 11 production	1
regulation of tumor necrosis factor (ligand) superfamily member 11 production	1
molybdate ion transmembrane transporter activity	1
molybdate ion transport	1
negative regulation of filopodium assembly	1
recycling endosome lumen	1
peptidyl-lysine deacetylation	1
diapedesis	1
regulation of L-glutamate import across plasma membrane	1
synaptic transmission involved in micturition	1
transforming growth factor beta2 production	1
regulation of transforming growth factor beta2 production	1
type III interferon-mediated signaling pathway	1
cellular response to type III interferon	1
sulfatide binding	1
otic vesicle morphogenesis	1
chondroitin 6-sulfotransferase activity	1
small GTPase binding	1
regulation of amine metabolic process	1
cerebellar granular layer structural organization	1
regulation of urea metabolic process	1
positive regulation of nitrogen utilization	1
chenodeoxycholic acid binding	1
regulation of nitrogen cycle metabolic process	1
regulation of phosphatidic acid biosynthetic process	1
positive regulation of phosphatidic acid biosynthetic process	1
positive regulation of glutamate metabolic process	1
regulation of ammonia assimilation cycle	1
positive regulation of ammonia assimilation cycle	1
tRNA (uracil(54)-C5)-methyltransferase activity, S-adenosyl methionine-dependent	1
leading edge of lamellipodium	1
nephric duct formation	1
positive regulation of vasculogenesis	1
neurotransmitter uptake	1
mesoderm morphogenesis	1
maintenance of cell polarity	1
glycoprotein 6-alpha-L-fucosyltransferase activity	1
alpha-(1->6)-fucosyltransferase activity	1
transaminase activity	1
metanephric glomerulus morphogenesis	1
metanephric glomerulus vasculature morphogenesis	1
metanephric glomerular capillary formation	1
negative regulation of necroptotic process	1
cerebral cortex radially oriented cell migration	1
cytoplasmic sequestering of transcription factor	1
membrane protein ectodomain proteolysis	1
regulation of pyruvate kinase activity	1
serine family amino acid metabolic process	1
trigeminal nerve morphogenesis	1
trigeminal nerve structural organization	1
noradrenergic neuron fate commitment	1
neuroblast fate determination	1
neuroblast fate commitment	1
regulation of timing of subpallium neuron differentiation	1
lung neuroendocrine cell differentiation	1
carotid body glomus cell differentiation	1
cellular response to magnetism	1
axonemal basal plate	1
phosphoribosylformylglycinamidine synthase activity	1
P-type ion transporter activity	1
P-type transmembrane transporter activity	1
CatSper complex	1
tarsal gland development	1
uterine gland development	1
B-1 B cell lineage commitment	1
negative regulation of dendritic cell chemotaxis	1
nucleobase-containing small molecule interconversion	1
G protein-coupled ADP receptor activity	1
positive regulation of receptor signaling pathway via JAK-STAT	1
regulation of antigen processing and presentation	1
visual behavior	1
musculoskeletal movement	1
negative regulation of ryanodine-sensitive calcium-release channel activity	1
negative regulation of sodium ion transmembrane transporter activity	1
phosphatidylethanolamine binding	1
negative regulation of G2/MI transition of meiotic cell cycle	1
male germ-line stem cell asymmetric division	1
asymmetric stem cell division	1
germline stem cell asymmetric division	1
protein localization to motile cilium	1
negative regulation of dopamine secretion	1
anchoring collagen complex	1
Rad17 RFC-like complex	1
hepatic stellate cell contraction	1
regulation of hepatic stellate cell contraction	1
positive regulation of hepatic stellate cell contraction	1
mesoderm formation	1
vitamin transmembrane transporter activity	1
intracellular potassium ion homeostasis	1
positive regulation of immune effector process	1
intermembrane sphingolipid transfer	1
regulation of cell differentiation	1
1-acylglycerol-3-phosphate O-acyltransferase activity	1
JUN kinase activity	1
polyamine metabolic process	1
phagocytosis	1
4-galactosyl-N-acetylglucosaminide 3-alpha-L-fucosyltransferase activity	1
directional guidance of interneurons involved in migration from the subpallium to the cortex	1
chemorepulsion involved in interneuron migration from the subpallium to the cortex	1
regulation of intermediate filament depolymerization	1
positive regulation of intermediate filament depolymerization	1
intermediate filament depolymerization	1
regulation of intermediate filament polymerization or depolymerization	1
hydrolase activity, acting on glycosyl bonds	1
gluconate transmembrane transport	1
aldonate transmembrane transport	1
negative regulation of mitochondrial translation	1
Wnt signaling pathway involved in heart development	1
regulation of Wnt signaling pathway involved in heart development	1
negative regulation of Wnt signaling pathway involved in heart development	1
hypothalamus development	1
deuterosome	1
mechanosensitive potassium channel activity	1
cellular response to arachidonate	1
methionyl-tRNA formyltransferase activity	1
conversion of methionyl-tRNA to N-formyl-methionyl-tRNA	1
positive regulation of neurotrophin TRK receptor signaling pathway	1
phosphothreonine residue binding	1
positive regulation of microtubule polymerization or depolymerization	1
JUN kinase phosphatase activity	1
cellular response to redox state	1
protein depalmitoleylation	1
palmitoleyl hydrolase activity	1
cell migration involved in vasculogenesis	1
dermatan sulfate catabolic process	1
regulation of establishment of bipolar cell polarity	1
phosphatidylinositol acyl-chain remodeling	1
neurofibrillary tangle	1
positive regulation of bone mineralization involved in bone maturation	1
porphobilinogen synthase activity	1
proteasome core complex binding	1
laminin-1 binding	1
regulation of microtubule polymerization or depolymerization	1
positive regulation of store-operated calcium channel activity	1
Schwann cell migration	1
regulation of Schwann cell migration	1
positive regulation of cAMP-mediated signaling	1
negative regulation of collagen metabolic process	1
interleukin-2 production	1
regulation of interleukin-2 production	1
primary alcohol metabolic process	1
positive regulation of ryanodine-sensitive calcium-release channel activity	1
negative regulation of interleukin-12 production	1
leukocyte activation involved in inflammatory response	1
glial cytoplasmic inclusion	1
classical Lewy body	1
Lewy neurite	1
Lewy body corona	1
spindle elongation	1
compartment pattern specification	1
GDP-mannose 4,6-dehydratase activity	1
stimulatory C-type lectin receptor signaling pathway	1
response to lectin	1
cellular response to lectin	1
positive regulation of animal organ morphogenesis	1
defense response to tumor cell	1
intracellular monoatomic anion homeostasis	1
intracellular chloride ion homeostasis	1
thiamine transport	1
signal transduction in absence of ligand	1
positive regulation of activated CD8-positive, alpha-beta T cell apoptotic process	1
positive regulation of cell fate specification	1
spleen trabecula formation	1
transport vesicle	1
all-trans retinol 3,4-desaturase activity	1
all-trans retinal 3,4-desaturase activity	1
all-trans retinoic acid 3,4-desaturase activity	1
11-cis-retinal 3,4-desaturase activity	1
MHC class II biosynthetic process	1
NK T cell activation	1
neurotransmitter receptor transport, postsynaptic endosome to lysosome	1
regulation of immune response to tumor cell	1
intermediate filament polymerization	1
ribosomal small subunit export from nucleus	1
insulin-like growth factor receptor signaling pathway	1
chondrocyte morphogenesis involved in endochondral bone morphogenesis	1
growth plate cartilage chondrocyte morphogenesis	1
chondrocyte morphogenesis	1
negative regulation of DNA helicase activity	1
response to BMP	1
cellular response to BMP stimulus	1
negative regulation of primary amine oxidase activity	1
regulation of protein linear polyubiquitination	1
positive regulation of protein linear polyubiquitination	1
negative regulation of spontaneous neurotransmitter secretion	1
urate metabolic process	1
glomerular epithelial cell development	1
membrane depolarization during SA node cell action potential	1
DNA endonuclease activity, producing 3'-phosphomonoesters	1
microtubule cytoskeleton organization involved in establishment of planar polarity	1
paranode region of axon	1
negative regulation of immune response	1
regulation of excretion	1
synaptic vesicle budding from endosome	1
cellular response to bisphenol A	1
phospholipase C-activating endothelin receptor signaling pathway	1
extracellular matrix assembly	1
carnitine transmembrane transport	1
myeloid dendritic cell chemotaxis	1
dopamine:sodium symporter activity	1
norepinephrine:sodium symporter activity	1
inositol phosphate biosynthetic process	1
CAMKK-AMPK signaling cascade	1
interleukin-15-mediated signaling pathway	1
cellular response to interleukin-15	1
cholesterol biosynthetic process via desmosterol	1
cholesterol biosynthetic process via lathosterol	1
positive regulation of lipid catabolic process	1
RNA 5'-gamma-phosphate methyltransferase activity	1
response to calcium ion	1
trigeminal nerve development	1
negative regulation of chemokine (C-C motif) ligand 5 production	1
citrate-L-glutamate ligase activity	1
positive regulation of proteasomal protein catabolic process	1
acetylalkylglycerol acetylhydrolase activity	1
interleukin-1 receptor binding	1
Rap protein signal transduction	1
internal protein amino acid acetylation	1
kidney rudiment formation	1
DNA alkylation repair	1
ligand-gated ion channel signaling pathway	1
hypothalamus cell differentiation	1
regulation of protein glycosylation	1
cerebral cortex tangential migration	1
regulation of single strand break repair	1
hedgehog family protein binding	1
clathrin-dependent endocytosis of virus by host cell	1
cholesterol sulfotransferase activity	1
microtubule	1
regulation of homophilic cell adhesion	1
intermediate filament bundle assembly	1
reductive iron assimilation	1
leukocyte migration involved in immune response	1
cholest-5-ene-3-beta,7-alpha-diol 3-beta-dehydrogenase activity	1
collateral sprouting in absence of injury	1
microtubule end	1
activation of membrane attack complex	1
regulation of activation of membrane attack complex	1
negative regulation of vascular endothelial growth factor signaling pathway	1
proline-rich region binding	1
3',5'-cyclic-GMP phosphodiesterase activity	1
negative regulation of protein metabolic process	1
hindgut morphogenesis	1
phosphorylase kinase regulator activity	1
uterine smooth muscle contraction	1
regulation of uterine smooth muscle contraction	1
type II interferon production	1
regulation of type II interferon production	1
cytosolic tRNA wobble base thiouridylase complex	1
regulation of glycolytic process through fructose-6-phosphate	1
negative regulation of glycolytic process through fructose-6-phosphate	1
RNA polymerase inhibitor activity	1
regulation of lateral attachment of mitotic spindle microtubules to kinetochore	1
positive regulation of lateral attachment of mitotic spindle microtubules to kinetochore	1
miRNA transport	1
Golgi cis cisterna	1
RNA polymerase II sequence-specific DNA-binding transcription factor recruiting activity	1
negative regulation of leukocyte adhesion to arterial endothelial cell	1
negative regulation of Schwann cell migration	1
negative regulation of neurotrophin TRK receptor signaling pathway	1
phosphatase inhibitor activity	1
anoikis	1
vitamin D response element binding	1
rhombomere 6 development	1
response to symbiont	1
response to symbiotic bacterium	1
negative regulation of macrophage apoptotic process	1
heme B biosynthetic process	1
heme B metabolic process	1
rRNA (pseudouridine) methyltransferase activity	1
regulation of L-leucine import across plasma membrane	1
regulation of dendritic cell differentiation	1
estradiol 17-alpha-dehydrogenase [NAD(P)+] activity	1
cellular response to prostaglandin stimulus	1
ventricular cardiac muscle cell development	1
deoxyhypusine synthase activity	1
keratan sulfate metabolic process	1
positive regulation of neutrophil activation	1
macrophage inflammatory protein-1 alpha production	1
regulation of macrophage inflammatory protein 1 alpha production	1
NAD+-protein-arginine ADP-ribosyltransferase activity	1
mitochondrial tRNA modification	1
mitochondrial RNA modification	1
pigment granule organization	1
guanosine-3',5'-bis(diphosphate) 3'-diphosphatase activity	1
diphosphoric monoester hydrolase activity	1
sperm end piece	1
cytidylyltransferase activity	1
platelet activating factor receptor activity	1
sexual reproduction	1
carboxylesterase activity	1
P-type divalent copper transporter activity	1
copper ion export	1
P-type monovalent copper transporter activity	1
septin ring assembly	1
immune response to tumor cell	1
amyloid precursor protein catabolic process	1
demethylation	1
melanocortin receptor activity	1
cyclic nucleotide catabolic process	1
immunoglobulin V(D)J recombination	1
DNA synthesis involved in DNA replication	1
DNA synthesis involved in mitotic DNA replication	1
positive regulation of cell-cell adhesion mediated by integrin	1
negative regulation of lipase activity	1
sarcomerogenesis	1
tendon cell differentiation	1
tendon formation	1
glycolytic process through glucose-6-phosphate	1
negative regulation of DNA methylation-dependent heterochromatin formation	1
base-excision repair, AP site formation	1
positive regulation of skeletal muscle tissue development	1
translation activator activity	1
hindbrain tangential cell migration	1
negative regulation of lymphocyte chemotaxis	1
adenyl ribonucleotide binding	1
endocytosis	1
positive regulation of peptidyl-cysteine S-nitrosylation	1
type 1 neuromedin U receptor binding	1
type 2 neuromedin U receptor binding	1
neuromedin U receptor binding	1
aromatic amino acid transport	1
bicarbonate channel activity	1
arginyl-tRNA--protein transferase activity	1
intracellular zinc ion homeostasis	1
haptoglobin binding	1
citrulline biosynthetic process	1
regulation of transcriptional start site selection at RNA polymerase II promoter	1
regulation of transcription, start site selection	1
negative regulation of nucleocytoplasmic transport	1
regulation of protein kinase C activity	1
positive regulation of protein kinase C activity	1
negative regulation of dendritic spine development	1
positive regulation of nucleoside transport	1
negative regulation of neurotrophin production	1
negative regulation of circadian sleep/wake cycle, non-REM sleep	1
negative regulation of signal transduction	1
corticotropin-releasing hormone activity	1
cellular response to nutrient levels	1
reduction of food intake in response to dietary excess	1
mammary gland fat development	1
positive regulation of macrophage colony-stimulating factor signaling pathway	1
oligosaccharide catabolic process	1
negative regulation of sodium ion transport	1
melanocyte migration	1
L-leucine import across plasma membrane	1
positive regulation of immune response	1
IMP biosynthetic process	1
positive regulation of amide metabolic process	1
dendritic branch	1
negative regulation of renin secretion into blood stream	1
regulation of endoplasmic reticulum stress-induced neuron intrinsic apoptotic signaling pathway	1
purine ribonucleoside salvage	1
regulation of cardiac muscle cell action potential	1
regulation of monooxygenase activity	1
ubiquitin ligase activator activity	1
regulation of oligodendrocyte apoptotic process	1
cellular response to rapamycin	1
glutaryl-CoA dehydrogenase activity	1
ATP-dependent DNA damage sensor activity	1
spinal cord ventral commissure morphogenesis	1
taurine binding	1
alkanesulfonate binding	1
negative regulation of nitric-oxide synthase activity	1
acetylcholine biosynthetic process	1
acetate ester biosynthetic process	1
regulation of prostatic bud formation	1
ferritin receptor activity	1
cardiac cell fate specification	1
meiotic mismatch repair	1
oligodendrocyte apoptotic process	1
adenyl nucleotide binding	1
7-beta-hydroxysteroid dehydrogenase (NADP+) activity	1
11-beta-hydroxysteroid dehydrogenase (NADP+) activity	1
cortisol dehydrogenase activity	1
3alpha,7alpha,12alpha-trihydroxy-5beta-cholest-24-enoyl-CoA hydratase activity	1
very long-chain fatty-acyl-CoA metabolic process	1
17-beta-hydroxysteroid dehydrogenase (NAD+) activity	1
hippocampal neuron apoptotic process	1
righting reflex	1
nodal signaling pathway	1
negative regulation of ERK1 and ERK2 cascade	1
regulation of cytokinesis	1
intrinsic apoptotic signaling pathway in response to endoplasmic reticulum stress	1
microvillus assembly	1
retinoid metabolic process	1
growth cone filopodium	1
integrin alpha7-beta1 complex	1
myoblast fate specification	1
leptin receptor activity	1
metal cation:proton antiporter activity	1
ATP binding	1
regulation of mitochondrial electron transport, NADH to ubiquinone	1
negative regulation of interleukin-6-mediated signaling pathway	1
regulation of amyloid-beta formation	1
resolution of DNA recombination intermediates	1
negative regulation of chronic inflammatory response	1
regulation of establishment or maintenance of cell polarity	1
mannose-6-phosphate isomerase activity	1
mannose to fructose-6-phosphate catabolic process	1
UDP-glucuronate metabolic process	1
negative regulation of NK T cell proliferation	1
negative regulation of cell activation	1
2-aminoadipate transaminase activity	1
glycine:2-oxoglutarate aminotransferase activity	1
methionine-glyoxylate transaminase activity	1
double-stranded DNA exodeoxyribonuclease activity	1
protein C-terminal methylesterase activity	1
protein methylesterase activity	1
dorsal/ventral pattern formation	1
ruffle assembly	1
D4 dopamine receptor binding	1
positive regulation of atrial cardiac muscle cell action potential	1
positive regulation of regulation of vascular associated smooth muscle cell membrane depolarization	1
regulation of vascular associated smooth muscle cell membrane depolarization	1
N6-threonylcarbomyladenosine methylthiotransferase activity	1
tRNA (N(6)-L-threonylcarbamoyladenosine(37)-C(2))-methylthiotransferase	1
G protein-coupled opsin signaling pathway	1
regulation of antigen processing and presentation of peptide antigen	1
mesodermal to mesenchymal transition involved in gastrulation	1
choline dehydrogenase activity	1
collagen V binding	1
interleukin-10-mediated signaling pathway	1
beta-catenin-TCF7L2 complex	1
negative regulation of cation transmembrane transport	1
galactosidase activity	1
fructose transmembrane transporter activity	1
pyrimidine ribonucleotide catabolic process	1
basic amino acid transmembrane transport	1
regulation of actomyosin structure organization	1
lung alveolus development	1
TRIF-dependent toll-like receptor signaling pathway	1
negative regulation of artery morphogenesis	1
CTP catabolic process	1
pyrimidine ribonucleoside triphosphate catabolic process	1
UTP catabolic process	1
negative regulation of smooth muscle cell differentiation	1
positive regulation of oocyte maturation	1
amniotic stem cell differentiation	1
negative regulation of dense core granule biogenesis	1
regulation of amniotic stem cell differentiation	1
negative regulation of amniotic stem cell differentiation	1
tRNA (guanine(10)-N2)-methyltransferase activity	1
brush border assembly	1
death receptor binding	1
ERBB2-EGFR signaling pathway	1
estrogen metabolic process	1
protein localization to ciliary transition zone	1
structural constituent of postsynapse	1
non-canonical NF-kappaB signal transduction	1
exocytic vesicle	1
interleukin-17 receptor activity	1
positive regulation of blood-brain barrier permeability	1
regulation of binding	1
retinal pigment epithelium development	1
regulation of peptidyl-lysine acetylation	1
cysteine-type endopeptidase activity	1
positive regulation of synoviocyte proliferation	1
regulation of calcium-dependent ATPase activity	1
positive regulation of calcium-dependent ATPase activity	1
benzene-containing compound metabolic process	1
positive regulation of monocyte differentiation	1
positive regulation of phagocytosis	1
rhombomere 5 development	1
eukaryotic translation initiation factor 4F complex	1
acrosomal membrane	1
skeletal muscle myosin thick filament assembly	1
striated muscle myosin thick filament assembly	1
lipopolysaccharide-mediated signaling pathway	1
lactam metabolic process	1
multi-multicellular organism process	1
polysaccharide metabolic process	1
otic vesicle formation	1
diterpenoid metabolic process	1
dendrite terminus	1
regulation of neural precursor cell proliferation	1
AMP-activated protein kinase activity	1
glycolipid binding	1
spindle midzone assembly	1
UDP-xylose transmembrane transporter activity	1
UDP-xylose transmembrane transport	1
regulation of lymphocyte mediated immunity	1
establishment of bipolar cell polarity	1
CD40 signaling pathway	1
negative regulation of intrinsic apoptotic signaling pathway	1
CDP-diacylglycerol-glycerol-3-phosphate 3-phosphatidyltransferase activity	1
negative regulation of translational elongation	1
heart formation	1
negative regulation of muscle cell differentiation	1
otolith morphogenesis	1
dCMP catabolic process	1
dCMP metabolic process	1
somatic sensory system development	1
spermidine biosynthetic process	1
molecular_function	1
regulation of peptidyl-cysteine S-nitrosylation	1
outer dynein arm docking complex	1
blood vessel maturation	1
dUMP catabolic process	1
Golgi medial cisterna	1
regulation of phospholipid transport	1
regulation of phagocytosis	1
G protein-coupled neurotransmitter receptor activity involved in regulation of presynaptic membrane potential	1
regulation of peptidyl-tyrosine autophosphorylation	1
metanephric nephron tubule morphogenesis	1
short-chain fatty acid metabolic process	1
CARD8 inflammasome complex assembly	1
CARD8 inflammasome complex	1
G protein-coupled pyrimidinergic nucleotide receptor activity	1
positive regulation of ossification	1
positive regulation of metanephric mesenchymal cell migration by platelet-derived growth factor receptor-beta signaling pathway	1
regulation of metanephric mesenchymal cell migration by platelet-derived growth factor receptor-beta signaling pathway	1
positive regulation of metanephric mesenchymal cell migration	1
entrainment of circadian clock	1
cranial nerve maturation	1
serotonin metabolic process	1
hepatocyte apoptotic process	1
positive regulation of cardiac muscle contraction	1
phosphatidylcholine-sterol O-acyltransferase activity	1
DNA ligation involved in DNA recombination	1
establishment of integrated proviral latency	1
regulation of branching involved in ureteric bud morphogenesis	1
TEAD-YAP complex	1
positive regulation of angiotensin-activated signaling pathway	1
positive regulation of voltage-gated sodium channel activity	1
activation of cysteine-type endopeptidase activity involved in apoptotic process	1
flavin-containing compound catabolic process	1
flavin adenine dinucleotide catabolic process	1
positive regulation of Lys63-specific deubiquitinase activity	1
ammon gyrus development	1
regulation of extrinsic apoptotic signaling pathway in absence of ligand	1
regulation of lipopolysaccharide-mediated signaling pathway	1
phospholipase A2 inhibitor activity	1
AMP deaminase activity	1
adenosine-phosphate deaminase activity	1
fatty-acyl-CoA biosynthetic process	1
high-density lipoprotein particle assembly	1
oxidoreductase activity, acting on other nitrogenous compounds as donors, cytochrome as acceptor	1
nitrite reductase (NO-forming) activity	1
nitric-oxide synthase complex	1
regulation of complement activation, alternative pathway	1
positive regulation of keratinocyte proliferation	1
ion channel modulating, G protein-coupled receptor signaling pathway	1
MRF binding	1
directional locomotion	1
deoxyribonucleoside monophosphate biosynthetic process	1
L-glutamate transmembrane transport	1
synaptic vesicle priming	1
cranial nerve formation	1
co-receptor binding	1
RNA endonuclease activity, producing 3'-phosphomonoesters	1
regulation of peroxisome proliferator activated receptor signaling pathway	1
6-phosphofructo-2-kinase activity	1
adenylate cyclase-activating adrenergic receptor signaling pathway involved in cardiac muscle relaxation	1
lateral geniculate nucleus development	1
interleukin-10 production	1
regulation of interleukin-10 production	1
cytolysis in another organism	1
pancreas development	1
regulation of mesoderm development	1
negative regulation of oxidative phosphorylation	1
positive regulation of osteoblast proliferation	1
mitophagy by internal vacuole formation	1
positive regulation of cardiolipin metabolic process	1
cytoplasmic region	1
carbamoyl phosphate metabolic process	1
carbamoyl phosphate biosynthetic process	1
post-chaperonin tubulin folding pathway	1
leading edge cell differentiation	1
positive regulation of cyclin-dependent protein kinase activity	1
AMPA selective glutamate receptor signaling pathway	1
AF-2 domain binding	1
regulation of neutrophil degranulation	1
monocarboxylic acid metabolic process	1
regulation of nephron tubule epithelial cell differentiation	1
growth plate cartilage chondrocyte growth	1
cellular response to nitrosative stress	1
nuclear inner membrane	1
protein trans-autophosphorylation	1
mRNA splicing, via endonucleolytic cleavage and ligation	1
Ire1 complex	1
peptidyl-serine trans-autophosphorylation	1
phenylacetaldehyde dehydrogenase (NAD+) activity	1
nitroglycerin metabolic process	1
regulation of serotonin biosynthetic process	1
epinephrine transport	1
benzaldehyde dehydrogenase (NADP+) activity	1
nucleoside phosphotransferase activity	1
response to lipoprotein particle	1
lung secretory cell differentiation	1
small molecule catabolic process	1
glossopharyngeal nerve development	1
apical cortex	1
mitochondrial tRNA wobble uridine modification	1
cellular response to starvation	1
negative regulation of alcohol biosynthetic process	1
succinate transmembrane transporter activity	1
succinate transport	1
succinate transmembrane transport	1
mitochondrion distribution	1
negative regulation of antigen processing and presentation of peptide or polysaccharide antigen via MHC class II	1
regulation of brain-derived neurotrophic factor receptor signaling pathway	1
ribosomal protein S6 kinase activity	1
negative regulation of extrinsic apoptotic signaling pathway via death domain receptors	1
negative regulation of neuronal action potential	1
lysine N-acetyltransferase activity, acting on acetyl phosphate as donor	1
otic vesicle development	1
positive regulation of smooth muscle cell-matrix adhesion	1
hydroxymethylbilane synthase activity	1
peptidyl-pyrromethane cofactor linkage	1
regulation of hormone biosynthetic process	1
pyrimidine ribonucleoside monophosphate biosynthetic process	1
neutral L-amino acid:sodium:chloride symporter activity	1
renal amino acid absorption	1
meiotic spindle midzone	1
entry into host cell by a symbiont-containing vacuole	1
transepithelial chloride transport	1
dendrite extension	1
response to hepatocyte growth factor	1
regulation of amyloid precursor protein catabolic process	1
cellular response to prostaglandin E stimulus	1
regulation of tooth mineralization	1
negative regulation of macrophage migration	1
regulation of intestinal cholesterol absorption	1
histamine secretion mediated by IgE immunoglobulin	1
histamine secretion mediated by immunoglobulin	1
5'-deoxyribose-5-phosphate lyase activity	1
regulation of miRNA metabolic process	1
long-chain fatty-acyl-CoA biosynthetic process	1
response to blue light	1
regulation of extracellular matrix disassembly	1
regulation of chronic inflammatory response	1
other organism part	1
methionine synthase activity	1
5-methyltetrahydrofolate-dependent methyltransferase activity	1
[methionine synthase] reductase (NADPH) activity	1
regulation of cystathionine beta-synthase activity	1
negative regulation of cystathionine beta-synthase activity	1
C zone	1
formation of structure involved in a symbiotic process	1
negative regulation of transforming growth factor beta production	1
angiotensin receptor activity	1
extrinsic component of presynaptic membrane	1
islet amyloid polypeptide processing	1
oxidoreductase activity, acting on a sulfur group of donors, quinone or similar compound as acceptor	1
cell migration involved in coronary angiogenesis	1
animal organ formation	1
cellular response to chloroquine	1
positive regulation of intestinal epithelial cell development	1
definitive erythrocyte differentiation	1
postsynaptic neurotransmitter receptor activity	1
regulation of phospholipid scramblase activity	1
positive regulation of phospholipid scramblase activity	1
positive regulation of glucosylceramide catabolic process	1
regulation of skeletal muscle contraction	1
reelin complex	1
regulation of lateral motor column neuron migration	1
positive regulation of lateral motor column neuron migration	1
regulation of motor neuron migration	1
positive regulation of motor neuron migration	1
positive regulation of beta-galactosidase activity	1
ganglioside GM1 transport to membrane	1
ganglioside GM2 binding	1
ganglioside GM3 binding	1
ganglioside GP1c binding	1
MHC class Ib protein complex binding	1
foramen ovale closure	1
embryonic heart tube elongation	1
pulmonary vein morphogenesis	1
mast cell apoptotic process	1
regulation of mast cell apoptotic process	1
cyclic nucleotide binding	1
regulation of SA node cell action potential	1
protein localization to endoplasmic reticulum exit site	1
neurotensin receptor activity, non-G protein-coupled	1
CXCR1 chemokine receptor binding	1
positive regulation of calcium-independent cell-cell adhesion	1
negative regulation of glutamate receptor signaling pathway	1
F-actin capping protein complex	1
lipid hydroxylation	1
acetylcholine transport	1
amino sugar catabolic process	1
pH elevation	1
arginine binding	1
(R)-2-hydroxyglutarate dehydrogenase activity	1
bone mineralization	1
establishment of meiotic spindle orientation	1
regulation of dendrite extension	1
regulation of thyroid-stimulating hormone secretion	1
23S rRNA (adenine(1618)-N(6))-methyltransferase activity	1
U6 snRNA (adenine-(43)-N(6))-methyltransferase activity	1
microtubule-based movement	1
Mis6-Sim4 complex	1
melanosome membrane	1
chitosome	1
pigment granule membrane	1
mitochondrion migration along actin filament	1
response to prolactin	1
negative regulation of inflammatory response	1
deoxyhypusine monooxygenase activity	1
negative regulation of heterotypic cell-cell adhesion	1
regulation of cell-cell adhesion involved in gastrulation	1
positive regulation of corticosteroid hormone secretion	1
chromatoid body	1
apolipoprotein A-I receptor binding	1
penetration of zona pellucida	1
adenylate cyclase-inhibiting adrenergic receptor signaling pathway	1
metanephric comma-shaped body morphogenesis	1
pharyngeal system development	1
metanephric renal vesicle morphogenesis	1
copper ion import	1
DNA unwinding involved in DNA replication	1
laminin-3 complex	1
glomerular mesangium development	1
positive regulation of neurotrophin production	1
pyruvate secondary active transmembrane transporter activity	1
laminin-5 complex	1
L-serine-phosphatidylcholine phosphatidyltransferase activity	1
exocytosis	1
histone H3K18 acetyltransferase activity	1
positive regulation of smooth muscle cell differentiation	1
preribosome, small subunit precursor	1
PTB domain binding	1
synaptonemal complex assembly	1
regulation of definitive erythrocyte differentiation	1
negative regulation of mast cell differentiation	1
vesicle transport along actin filament	1
iron ion transport	1
axis specification	1
gastrulation with mouth forming second	1
lens morphogenesis in camera-type eye	1
dendritic spine maintenance	1
protein-L-histidine N-pros-methyltransferase activity	1
positive regulation of mitotic DNA damage checkpoint	1
dorsal/ventral axon guidance	1
oxidoreductase activity, acting on a sulfur group of donors, NAD(P) as acceptor	1
de novo centriole assembly	1
platelet-derived growth factor receptor activity	1
jump response	1
symmetric, GABA-ergic, inhibitory synapse	1
regulation of t-SNARE clustering	1
positive regulation of t-SNARE clustering	1
t-SNARE clustering	1
regulation of low-density lipoprotein particle clearance	1
hyaluronan catabolic process	1
regulation of insulin-like growth factor receptor signaling pathway	1
outer acrosomal membrane	1
threonine catabolic process	1
mesodermal-endodermal cell signaling	1
MH1 domain binding	1
cellular response to water deprivation	1
condensed mesenchymal cell proliferation	1
axonal fasciculation	1
neuron projection fasciculation	1
positive regulation of secretion by cell	1
UDP-glycosyltransferase activity	1
cell proliferation involved in kidney development	1
neuron-neuron synaptic transmission	1
Fas-activated serine/threonine kinase activity	1
response to purine-containing compound	1
amino acid transmembrane export from vacuole	1
regulation of toll-like receptor 8 signaling pathway	1
positive regulation of toll-like receptor 8 signaling pathway	1
L-histidine transmembrane export from vacuole	1
protein heterotrimerization	1
sperm midpiece	1
response to polyamine macromolecule	1
regulation of plasma cell differentiation	1
mitotic spindle elongation	1
coronary vasculature morphogenesis	1
peptidyl-lysine acetylation	1
negative regulation of synapse maturation	1
tissue morphogenesis	1
phospholipase C-activating G protein-coupled acetylcholine receptor signaling pathway	1
alpha-adrenergic receptor activity	1
phosphocholine phosphatase activity	1
epithalamus development	1
habenula development	1
metal cation:monoatomic cation antiporter activity	1
negative regulation of tumor necrosis factor-mediated signaling pathway	1
apolipoprotein receptor activity	1
positive regulation of leukocyte apoptotic process	1
epithelial cell differentiation involved in prostate gland development	1
axon midline choice point recognition	1
insulin secretion involved in cellular response to glucose stimulus	1
CDP-diacylglycerol biosynthetic process	1
CDP-diacylglycerol metabolic process	1
NAD-dependent histone H3K14 deacetylase activity	1
maintenance of nucleus location	1
negative regulation of attachment of spindle microtubules to kinetochore	1
histone H4K12 deacetylase activity	1
protein lysine delactylase activity	1
NAD-dependent protein decrotonylase activity	1
NAD-dependent histone decrotonylase activity	1
negative regulation of attachment of mitotic spindle microtubules to kinetochore	1
negative regulation of cellular response to testosterone stimulus	1
central nervous system segmentation	1
brain segmentation	1
Golgi cisterna membrane	1
internal peptidyl-lysine acetylation	1
retina vasculature development in camera-type eye	1
regulation of cell communication by chemical coupling	1
positive regulation of cell communication by chemical coupling	1
atrial cardiac muscle cell to AV node cell communication by electrical coupling	1
Purkinje myocyte to ventricular cardiac muscle cell communication by electrical coupling	1
gap junction channel activity involved in atrial cardiac muscle cell-AV node cell electrical coupling	1
gap junction channel activity involved in bundle of His cell-Purkinje myocyte electrical coupling	1
gap junction channel activity involved in Purkinje myocyte-ventricular cardiac muscle cell electrical coupling	1
regulation of Purkinje myocyte action potential	1
vasomotion	1
epithelial to mesenchymal transition involved in endocardial cushion formation	1
mammillary body development	1
mammillary axonal complex development	1
mammillothalamic axonal tract development	1
cell migration in diencephalon	1
regulation of osteoblast differentiation	1
regulation of atrial cardiac muscle cell membrane repolarization	1
protein O-GlcNAcylation via threonine	1
ingression involved in gastrulation with mouth forming second	1
new growing cell tip	1
negative regulation of catabolic process	1
ribonucleoprotein complex localization	1
negative regulation of glycoprotein metabolic process	1
regulation of neurotrophin TRK receptor signaling pathway	1
GABA-gated chloride ion channel activity	1
neural crest cell differentiation	1
maintenance of postsynaptic density structure	1
aspartate N-acetyltransferase activity	1
MHC class I protein complex assembly	1
peptide antigen assembly with MHC class I protein complex	1
monosaccharide catabolic process	1
neural crest cell development	1
inositol-3,4,5,6-tetrakisphosphate 1-kinase activity	1
inositol-1,3,4-trisphosphate 6-kinase activity	1
inositol-1,3,4-trisphosphate 5-kinase activity	1
inositol-3,4,6-trisphosphate 1-kinase activity	1
N-terminal protein lipidation	1
GMP biosynthetic process	1
phosphatidylglycerol binding	1
orbitofrontal cortex development	1
actin filament-based transport	1
IMP cyclohydrolase activity	1
phosphoribosylaminoimidazolecarboxamide formyltransferase activity	1
regulation of synaptic signaling by nitric oxide	1
G protein-coupled enkephalin receptor activity	1
nociceptin receptor activity	1
box H/ACA sno(s)RNA 3'-end processing	1
box H/ACA sno(s)RNA metabolic process	1
box H/ACA sno(s)RNA processing	1
neuromuscular process controlling posture	1
carbohydrate response element binding	1
lysosomal lumen	1
negative regulation of transmission of nerve impulse	1
positive regulation of cellular response to heat	1
myosin tail binding	1
N6-isopentenyladenosine methylthiotransferase activity	1
positive regulation of translational fidelity	1
Toll-like receptor 4 binding	1
glycolysis from storage polysaccharide through glucose-1-phosphate	1
cell migration involved in sprouting angiogenesis	1
protein glutathionylation	1
regulation of protein glutathionylation	1
negative regulation of protein glutathionylation	1
C-rich single-stranded DNA binding	1
oxytocin production	1
regulation of oxytocin production	1
positive regulation of oxytocin production	1
olfactory bulb interneuron development	1
smooth endoplasmic reticulum calcium ion homeostasis	1
metanephric nephron epithelium development	1
positive regulation of phospholipase activity	1
2-oxoadipate dehydrogenase activity	1
negative regulation of deadenylation-dependent decapping of nuclear-transcribed mRNA	1
sperm mitochondrion organization	1
transition metal ion transport	1
cellular response to gravity	1
regulation of maternal process involved in parturition	1
positive regulation of maternal process involved in parturition	1
response to 2-O-acetyl-1-O-hexadecyl-sn-glycero-3-phosphocholine	1
cellular response to 2-O-acetyl-1-O-hexadecyl-sn-glycero-3-phosphocholine	1
G protein-coupled glycine receptor activity	1
regulation of fat cell differentiation	1
artery development	1
dendritic cell differentiation	1
regulation of cellular ketone metabolic process	1
noradrenergic neuron differentiation	1
senescence-associated heterochromatin focus	1
valine catabolic process	1
chromosome passenger complex	1
flavin-containing compound metabolic process	1
retinol transmembrane transporter activity	1
retinol transport	1
gamma-aminobutyric acid import	1
guanine/thymine mispair binding	1
90S preribosome	1
epigenetic programing of female pronucleus	1
cGAS/STING signaling pathway	1
purine deoxyribonucleoside monophosphate metabolic process	1
CDP-diacylglycerol-serine O-phosphatidyltransferase activity	1
dicarboxylic acid catabolic process	1
lysophospholipid:sodium symporter activity	1
lysophospholipid translocation	1
lysophosphatidylcholine flippase activity	1
regulation of phosphatidylethanolamine metabolic process	1
regulation of phosphatidylserine metabolic process	1
N-acetylglucosamine metabolic process	1
transketolase or transaldolase activity	1
ER overload response	1
Ndc80 complex	1
negative regulation of inhibitory synapse assembly	1
positive regulation of MDA-5 signaling pathway	1
negative regulation of protein localization to endosome	1
ventral trunk neural crest cell migration	1
positive regulation of calcium ion import across plasma membrane	1
choline binding	1
glycocalyx	1
stereocilium coat	1
oxidation-dependent protein catabolic process	1
lipoteichoic acid immune receptor activity	1
oxidised low-density lipoprotein particle clearance	1
oxidised low-density lipoprotein particle receptor activity	1
gamma-catenin binding	1
facial nerve development	1
facial nerve morphogenesis	1
regulation of melanosome organization	1
positive regulation of myofibroblast contraction	1
cyclic-nucleotide phosphodiesterase activity	1
nitric oxide catabolic process	1
fatty acid peroxidase activity	1
carbon monoxide binding	1
nitric oxide dioxygenase activity, heme protein as donor	1
positive regulation of apoptotic DNA fragmentation	1
alpha-N-acetylgalactosaminide alpha-2,6-sialyltransferase activity	1
post-embryonic digestive tract morphogenesis	1
positive regulation of myoblast fusion	1
positive regulation of establishment of protein localization	1
glycerol-1-phosphatase activity	1
glycerol-3-phosphatase activity	1
signaling receptor inhibitor activity	1
intrinsic apoptotic signaling pathway in response to hydrogen peroxide	1
zymogen granule membrane	1
MyD88-independent toll-like receptor signaling pathway	1
protein serine/threonine kinase activator activity	1
mitral valve formation	1
ABC-type glutathione S-conjugate transporter activity	1
high-affinity sodium:dicarboxylate symporter activity	1
monocarboxylic acid biosynthetic process	1
elongator holoenzyme complex	1
negative regulation of smoothened signaling pathway	1
regulation of hair follicle development	1
regulation of endothelin production	1
positive regulation of endothelin production	1
endothelin production	1
phospholipase binding	1
positive regulation of heat generation	1
angiotensin maturation	1
developmental induction	1
cellular response to testosterone stimulus	1
regulation of gastrulation	1
proacrosomal vesicle fusion	1
positive regulation of sarcomere organization	1
regulation of presynapse assembly	1
collagen type VII trimer	1
collagen anchoring fibril	1
collagen type VII anchoring fibril	1
translational elongation	1
melanin biosynthetic process from tyrosine	1
response to steroid hormone	1
ciliary transition fiber	1
pyrimidine deoxyribonucleotide metabolic process	1
regulation of resting membrane potential	1
glycosylceramide catabolic process	1
immunoglobulin production	1
protein kinase C binding	1
formate metabolic process	1
regulation of voltage-gated sodium channel activity	1
regulation of mitochondrial ATP synthesis coupled proton transport	1
cardiac muscle cell differentiation	1
CD24 biosynthetic process	1
response to glyceraldehyde	1
cellular response to glyceraldehyde	1
regulation of CD24 production	1
positive regulation of CD24 production	1
NADH regeneration	1
canonical glycolysis	1
glucose catabolic process to pyruvate	1
rod photoreceptor disc membrane	1
N-retinylidene-phosphatidylethanolamine flippase activity	1
positive regulation of vascular endothelial growth factor signaling pathway	1
O-glycan processing, core 2	1
structural constituent of tooth enamel	1
skeletal muscle cell proliferation	1
regulation of establishment of protein localization to telomere	1
cellular response to salt	1
male courtship behavior	1
endocrine process	1
lactic acid secretion	1
intracellular aspartate homeostasis	1
large intestinal transit	1
exocytic process	1
negative regulation of amyloid-beta formation	1
negative regulation of interferon-alpha production	1
glucocorticoid secretion	1
production of molecular mediator involved in inflammatory response	1
regulation of wound healing, spreading of epidermal cells	1
establishment or maintenance of transmembrane electrochemical gradient	1
dynein light chain binding	1
antifungal humoral response	1
ErbB-3 class receptor binding	1
negative regulation of double-strand break repair via single-strand annealing	1
AP-2 adaptor complex binding	1
tRNA (L-threonylcarbamoyladenosine(37)-C2) methyltransferase activity	1
regulation of semaphorin-plexin signaling pathway	1
female meiosis chromosome segregation	1
cellular response to retinoic acid	1
meiotic spindle elongation	1
cellular response to high density lipoprotein particle stimulus	1
phosphatidylglycerol acyl-chain remodeling	1
methyl/ethyl malonyl-CoA decarboxylase activity	1
chylomicron assembly	1
regulation of protein localization to membrane	1
regulation of cell differentiation involved in embryonic placenta development	1
aspartate family amino acid biosynthetic process	1
adaptive immune memory response	1
fructose import across plasma membrane	1
cell redox homeostasis	1
immune response in gut-associated lymphoid tissue	1
regulation of lipid kinase activity	1
establishment of protein localization to juxtaparanode region of axon	1
transforming growth factor beta receptor activity, type III	1
protein-glutamine glutaminase activity	1
peptide serotonyltransferase activity	1
histone serotonyltransferase activity	1
peptide dopaminyltransferase activity	1
histone dopaminyltransferase activity	1
peptide noradrenalinyltransferase activity	1
peptide histaminyltransferase activity	1
response to serotonin	1
cellular response to serotonin	1
positive regulation of endoplasmic reticulum calcium ion concentration	1
hindbrain formation	1
cerebellum formation	1
midbrain-hindbrain boundary maturation	1
midbrain-hindbrain boundary maturation during brain development	1
negative regulation of lymphocyte proliferation	1
positive regulation of meiotic nuclear division	1
biological process involved in interaction with symbiont	1
lateral line system development	1
proprioception	1
cytolysis	1
acetylputrescine deacetylase activity	1
acetylspermidine deacetylase activity	1
polyamine deacetylation	1
spermidine deacetylation	1
response to insecticide	1
epithelial cell fate commitment	1
phenotypic switching	1
hyaluronic acid binding	1
cell activation involved in immune response	1
endocardial cell fate commitment	1
endocardial cushion cell fate commitment	1
regulation of receptor signaling pathway via STAT	1
protein phosphatase type 2A complex	1
interphotoreceptor matrix	1
secondary metabolic process	1
transition between slow and fast fiber	1
positive regulation of cyclin-dependent protein serine/threonine kinase activity	1
negative regulation of transport	1
negative regulation of signaling	1
sphingolipid biosynthetic process	1
polyamine transmembrane transport	1
cellular response to leucine starvation	1
regulation of vascular associated smooth muscle cell differentiation	1
L-iduronidase activity	1
heparin catabolic process	1
iron coordination entity transport	1
EH domain binding	1
prolactin receptor activity	1
regulation of translational initiation by eIF2 alpha phosphorylation	1
platelet activating factor biosynthetic process	1
regulation of hormone metabolic process	1
chemoattraction of axon	1
negative regulation of cell communication	1
caudate nucleus development	1
putamen development	1
vesicle-mediated intercellular transport	1
snRNA transport	1
O-acetyltransferase activity	1
maintenance of blood vessel diameter homeostasis by renin-angiotensin	1
renal control of peripheral vascular resistance involved in regulation of systemic arterial blood pressure	1
fast-twitch skeletal muscle fiber contraction	1
positive regulation of myeloid leukocyte differentiation	1
7-dehydrocholesterol reductase activity	1
positive regulation of ferroptosis	1
sarcosine dehydrogenase activity	1
sarcosine catabolic process	1
cellular response to 1-oleoyl-sn-glycerol 3-phosphate	1
genitalia morphogenesis	1
cis-stilbene-oxide hydrolase activity	1
IgG immunoglobulin transcytosis in epithelial cells mediated by FcRn immunoglobulin receptor	1
negative regulation of leukocyte differentiation	1
pre-mRNA intronic binding	1
negative regulation of cellular senescence	1
regulation of dendritic spine maintenance	1
response to cocaine	1
regulation of peptidyl-serine phosphorylation	1
aorta development	1
positive regulation of homophilic cell adhesion	1
positive regulation of amyloid-beta clearance	1
cerebellar molecular layer formation	1
hemocyte differentiation	1
regulation of hemocyte differentiation	1
negative regulation of hemocyte differentiation	1
Notch signaling pathway involved in arterial endothelial cell fate commitment	1
fucose catabolic process	1
L-fucose metabolic process	1
L-fucose catabolic process	1
DEAD/H-box RNA helicase binding	1
positive regulation of interleukin-1-mediated signaling pathway	1
hyperosmotic response	1
laminin-8 complex	1
glucosylceramidase activity	1
positive regulation of response to type II interferon	1
positive regulation of type II interferon-mediated signaling pathway	1
beta-1,4-mannosylglycoprotein 4-beta-N-acetylglucosaminyltransferase activity	1
inositol 1,4,5-trisphosphate-gated calcium channel activity	1
neuronal-glial interaction involved in hindbrain glial-mediated radial cell migration	1
genomic imprinting	1
interleukin-21 receptor activity	1
interleukin-21-mediated signaling pathway	1
response to interleukin-21	1
cellular response to interleukin-21	1
regulation of motile cilium assembly	1
positive regulation of motile cilium assembly	1
thrombin-activated receptor signaling pathway	1
Gi/o-coupled serotonin receptor activity	1
branching morphogenesis of an epithelial tube	1
peptidyl-serine modification	1
intrinsic apoptotic signaling pathway in response to oxidative stress	1
tRNA-specific adenosine deaminase activity	1
embryonic hindlimb morphogenesis	1
neutrophil degranulation	1
apoptotic process involved in luteolysis	1
regulation of aconitate hydratase activity	1
peptide-methionine (R)-S-oxide reductase activity	1
mannosyl-glycoprotein endo-beta-N-acetylglucosaminidase activity	1
maintenance of blood-brain barrier	1
regulation of telomere maintenance via recombination	1
negative regulation of telomere maintenance via recombination	1
axonal transport of messenger ribonucleoprotein complex	1
negative regulation of single strand break repair	1
negative regulation of beta-galactosidase activity	1
telomere single strand break repair	1
negative regulation of telomere single strand break repair	1
ER-nucleus signaling pathway	1
SUMO conjugating enzyme activity	1
regulation of SUMO transferase activity	1
positive regulation of SUMO transferase activity	1
cellular response to caffeine	1
regulation of cell-cell adhesion mediated by integrin	1
asparagine catabolic process	1
asparagine catabolic process via L-aspartate	1
cytolytic granule	1
positive regulation of membrane protein ectodomain proteolysis	1
cysteamine dioxygenase activity	1
protein destabilization	1
reversible differentiation	1
detection of external biotic stimulus	1
[heparan sulfate]-glucosamine 3-sulfotransferase 2 activity	1
positive regulation of mismatch repair	1
fatty acid derivative metabolic process	1
beta-D-galactosyl-(1->3)-N-acetyl-beta-D-galactosaminide alpha-2,3- sialyltransferase	1
leukocyte activation involved in immune response	1
positive regulation of nuclease activity	1
amidinotransferase activity	1
glycine amidinotransferase activity	1
adenine/guanine mispair binding	1
nicotinamide metabolic process	1
nicotinamide N-methyltransferase activity	1
pyridine N-methyltransferase activity	1
notochord morphogenesis	1
regulation of fusion of sperm to egg plasma membrane	1
membrane protein proteolysis	1
lens induction in camera-type eye	1
VEGF-activated platelet-derived growth factor receptor signaling pathway	1
positive regulation of cell proliferation by VEGF-activated platelet derived growth factor receptor signaling pathway	1
regulation of tyrosinase activity	1
positive regulation of tyrosinase activity	1
negative regulation of timing of catagen	1
regulation of melanosome transport	1
positive regulation of melanosome transport	1
oxo-acid-lyase activity	1
interleukin-5-mediated signaling pathway	1
regulation of pigment cell differentiation	1
regulation of viral entry into host cell	1
regulation of membrane repolarization during ventricular cardiac muscle cell action potential	1
lysophosphatidic acid acyltransferase activity	1
lysophospholipid acyltransferase activity	1
negative regulation of hemopoiesis	1
2',3'-cyclic-nucleotide 3'-phosphodiesterase activity	1
vitamin catabolic process	1
positive regulation of sphingolipid mediated signaling pathway	1
regulation of glycoprotein metabolic process	1
negative regulation of actin filament bundle assembly	1
regulation of osteoclast proliferation	1
histone H3T45 kinase activity	1
DH domain binding	1
positive regulation of guanyl-nucleotide exchange factor activity	1
positive regulation of Rho guanyl-nucleotide exchange factor activity	1
regulation of CoA-transferase activity	1
extracellular matrix structural constituent conferring compression resistance	1
glutamate reuptake	1
regulation of tissue remodeling	1
1-phosphatidylinositol-3-kinase activity	1
positive regulation of sprouting of injured axon	1
pumilio-response element binding	1
negative regulation of protein localization to membrane	1
immunoglobulin receptor activity	1
diencephalon development	1
notochord regression	1
RNA-DNA hybrid ribonuclease activity	1
regulation of glutamate receptor signaling pathway	1
negative regulation of protein transport	1
negative regulation of skeletal muscle hypertrophy	1
base-excision repair, DNA ligation	1
DNA ligase III-XRCC1 complex	1
negative regulation of mitochondrial DNA replication	1
negative regulation of mitochondrial DNA metabolic process	1
negative regulation of tumor necrosis factor (ligand) superfamily member 11 production	1
male meiosis I	1
protein histidine kinase activity	1
peptidyl-histidine phosphorylation	1
glucosidase activity	1
chondroitin sulfate catabolic process	1
positive regulation of granulocyte macrophage colony-stimulating factor production	1
negative regulation of respiratory burst	1
tRNA uridine(34) acetyltransferase activity	1
2-oxobutyrate biosynthetic process	1
response to muscle activity involved in regulation of muscle adaptation	1
positive regulation of monooxygenase activity	1
protein-membrane adaptor activity	1
choline catabolic process	1
plasma membrane phospholipid scrambling	1
cellular response to amyloid-beta	1
regulation of membrane protein ectodomain proteolysis	1
glucan metabolic process	1
positive regulation of Wnt signaling pathway, planar cell polarity pathway	1
plus-end-directed microtubule motor activity	1
detoxification of nitrogen compound	1
cellular detoxification of nitrogen compound	1
memory B cell differentiation	1
Golgi medial cisterna membrane	1
Golgi trans cisterna membrane	1
regulation of N-terminal peptidyl-lysine acetylation	1
positive regulation of N-terminal peptidyl-lysine acetylation	1
positive regulation of cristae formation	1
positive regulation of transcription by transcription factor localization	1
negative regulation of defense response	1
phagosome maturation involved in apoptotic cell clearance	1
phagolysosome assembly involved in apoptotic cell clearance	1
phagosome-lysosome fusion involved in apoptotic cell clearance	1
scavenger receptor binding	1
tRNA pseudouridine(38-40) synthase activity	1
protein homotetramerization	1
pantetheine-phosphate adenylyltransferase activity	1
positive regulation of smoothened signaling pathway	1
L-valine transmembrane transporter activity	1
podocyte foot	1
L-valine transmembrane transport	1
mesoderm development	1
lactosylceramide alpha-2,3-sialyltransferase activity	1
vagus nerve development	1
negative regulation of cell motility involved in cerebral cortex radial glia guided migration	1
response to nicotine	1
corticospinal neuron axon guidance through spinal cord	1
positive regulation of negative chemotaxis	1
induction of negative chemotaxis	1
sulfotransferase activity	1
negative regulation of epithelial cell proliferation	1
oxidoreductase activity, acting on the aldehyde or oxo group of donors, oxygen as acceptor	1
positive regulation of Schwann cell proliferation	1
negative regulation of hair cycle	1
regulation of removal of superoxide radicals	1
negative regulation of natural killer cell degranulation	1
regulation of ornithine metabolic process	1
integrin alpha6-beta4 complex	1
cytoplasm organization	1
depyrimidination	1
amino acid transmembrane transporter activity	1
negative regulation of muscle hyperplasia	1
peroxynitrite isomerase activity	1
tolerance induction dependent upon immune response	1
regulation of protein localization to endosome	1
embryonic cleavage	1
keratan sulfate biosynthetic process	1
metanephric collecting duct development	1
nitrite transport	1
glutathione catabolic process	1
positive regulation of T-helper 2 cell cytokine production	1
dendritic transport	1
platelet formation	1
gamma-glutamylaminecyclotransferase activity	1
diacylglycerol metabolic process	1
guanosine-5'-triphosphate,3'-diphosphate diphosphatase activity	1
metanephric nephron morphogenesis	1
recycling endosome	1
enterocyte differentiation	1
transition between fast and slow fiber	1
quinone binding	1
endocrine pancreas development	1
positive regulation of macrophage apoptotic process	1
fibroblast activation	1
phosphopyruvate hydratase complex	1
phosphopyruvate hydratase activity	1
mitochondrial DNA repair	1
delta24(24-1) sterol reductase activity	1
delta24-sterol reductase activity	1
SMN complex	1
Schaffer collateral - CA1 synapse	1
riboflavin transmembrane transporter activity	1
riboflavin transport	1
peptide hormone secretion	1
dimethylargininase activity	1
single-strand selective uracil DNA N-glycosylase activity	1
regulation of bile acid secretion	1
regulation of mitotic cell cycle DNA replication	1
adenosylmethionine decarboxylase activity	1
spermine biosynthetic process	1
polyamine binding	1
putrescine binding	1
phosphatidic acid binding	1
elongation factor-2 kinase activity	1
myosin filament disassembly	1
myosin II filament disassembly	1
cellular response to anoxia	1
1-(4-iodo-2,5-dimethoxyphenyl)propan-2-amine binding	1
mature chylomicron	1
calcium:sodium antiporter activity	1
cardiocyte differentiation	1
phosphagen metabolic process	1
phosphocreatine metabolic process	1
phosphagen biosynthetic process	1
phosphocreatine biosynthetic process	1
D-amino acid transport	1
tubulin complex	1
histone-dependent DNA binding	1
microtubule lateral binding	1
regulation of diacylglycerol kinase activity	1
positive regulation of diacylglycerol kinase activity	1
GTP 3',8'-cyclase activity	1
cyclic pyranopterin monophosphate synthase activity	1
synaptic vesicle cycle	1
branching involved in blood vessel morphogenesis	1
alkylglycerophosphoethanolamine phosphodiesterase activity	1
vitamin E biosynthetic process	1
diacylglyceride transfer activity	1
phosphatidylglycerol transfer activity	1
cerebroside transfer activity	1
zinc ion sensor activity	1
peptide-N4-(N-acetyl-beta-glucosaminyl)asparagine amidase activity	1
nucleoside diphosphate kinase activity	1
CD40 receptor complex	1
endoplasmic reticulum polarization	1
actin filament bundle retrograde transport	1
actin filament bundle distribution	1
hepoxilin A3 synthase activity	1
positive regulation of glial cell migration	1
regulation of high-density lipoprotein particle clearance	1
lamellipodium membrane	1
regulation of lens fiber cell differentiation	1
brain renin-angiotensin system	1
angiotensin-mediated drinking behavior	1
substance P receptor activity	1
endosomal vesicle fusion	1
inner ear morphogenesis	1
FMN adenylyltransferase activity	1
FAD biosynthetic process	1
FAD metabolic process	1
response to phenylpropanoid	1
regulation of insulin secretion involved in cellular response to glucose stimulus	1
heterotrimeric G-protein complex	1
ligamentous ossification	1
negative regulation of cholesterol biosynthetic process	1
negative regulation of sterol biosynthetic process	1
chemorepulsion of branchiomotor axon	1
regulation of fertilization	1
IgG binding	1
negative regulation of secretion of lysosomal enzymes	1
lactate biosynthetic process	1
BH domain binding	1
BH3 domain binding	1
negative regulation of T cell activation	1
tRNA-queuosine(34) galactosyltransferase activity	1
lymphatic endothelial cell fate commitment	1
aminophospholipid flippase activity	1
aminophospholipid translocation	1
NAD transmembrane transport	1
NAD transmembrane transporter activity	1
dehydroascorbic acid transport	1
regulation of Schwann cell chemotaxis	1
positive regulation of Schwann cell chemotaxis	1
Schwann cell chemotaxis	1
synaptonemal complex organization	1
neuromuscular junction development, skeletal muscle fiber	1
positive regulation of interleukin-1 production	1
cholesterol import	1
nucleotide-activated protein kinase complex	1
collagen type XVI trimer	1
barbed-end actin filament capping	1
sterol sensor activity	1
lipid sensor activity	1
aromatic-L-amino-acid decarboxylase activity	1
5-hydroxy-L-tryptophan decarboxylase activity	1
L-dopa decarboxylase activity	1
distal portion of axoneme	1
translation elongation factor activity	1
chemokine (C-X-C motif) ligand 1 production	1
regulation of chemokine (C-X-C motif) ligand 1 production	1
beta-1 adrenergic receptor binding	1
ATP generation from poly-ADP-D-ribose	1
collagen type V trimer	1
negative regulation of steroid hormone biosynthetic process	1
renal vesicle morphogenesis	1
microtubule binding	1
ovulation	1
anterograde axonal transport of mitochondrion	1
gamma-catenin-TCF7L2 complex	1
stem cell factor receptor activity	1
distal stomach smooth muscle contraction	1
melanocyte adhesion	1
stomach smooth muscle contraction	1
stomach pylorus smooth muscle contraction	1
pyloric antrum smooth muscle contraction	1
regulation of pyloric antrum smooth muscle contraction	1
positive regulation of pyloric antrum smooth muscle contraction	1
regulation of colon smooth muscle contraction	1
positive regulation of colon smooth muscle contraction	1
colon smooth muscle contraction	1
3',5'-cyclic-nucleotide phosphodiesterase activity	1
3',5'-cyclic-AMP phosphodiesterase activity	1
polytene chromosome	1
transposition	1
RIG-I signaling pathway	1
P-type calcium transporter activity involved in regulation of cardiac muscle cell membrane potential	1
filamentous actin	1
negative regulation of the force of heart contraction	1
regulation of citrulline biosynthetic process	1
negative regulation of citrulline biosynthetic process	1
negative regulation of amino acid biosynthetic process	1
alpha-beta T cell proliferation	1
regulation of cell size	1
mating plug formation	1
seminal vesicle epithelium development	1
positive regulation of memory T cell differentiation	1
SCAR complex	1
polysaccharide transport	1
neutral sphingomyelin phosphodiesterase activity	1
lipoprotein metabolic process	1
inhibition of cysteine-type endopeptidase activity	1
carbohydrate derivative catabolic process	1
sulfide:quinone oxidoreductase activity	1
glutathione-dependent sulfide quinone oxidoreductase activity	1
positive regulation of fatty acid beta-oxidation	1
sperm entry	1
positive regulation of Golgi lumen acidification	1
RNA polymerase I cis-regulatory region sequence-specific DNA binding	1
heart induction	1
cytoskeleton-nuclear membrane anchor activity	1
CD8-positive, alpha-beta T cell differentiation involved in immune response	1
cellular response to ether	1
Slx1-Slx4 complex	1
netrin receptor activity involved in chemorepulsion	1
positive regulation of cytokine-mediated signaling pathway	1
regulation of systemic arterial blood pressure by endothelin	1
aralkylamine N-acetyltransferase activity	1
melatonin metabolic process	1
melatonin biosynthetic process	1
indolalkylamine biosynthetic process	1
UDP-glucose metabolic process	1
epithelial cell apoptotic process involved in palatal shelf morphogenesis	1
ANPR-A receptor complex	1
hepatocyte cell migration	1
otic placode formation	1
branching involved in pancreas morphogenesis	1
positive regulation of forebrain neuron differentiation	1
regulation of protein deubiquitination	1
positive regulation of myotome development	1
regulation of myotome development	1
T cell mediated immunity	1
cone photoresponse recovery	1
regulation of T-helper 17 type immune response	1
cytoplasmic side of apical plasma membrane	1
B cell apoptotic process	1
oxidoreductase activity, acting on a sulfur group of donors	1
ferredoxin-NADP+ reductase activity	1
ferredoxin-NAD(P) reductase activity	1
NADPH-adrenodoxin reductase activity	1
spliceosome conformational change to release U4 (or U4atac) and U1 (or U11)	1
mitochondrion-endoplasmic reticulum membrane tethering	1
cellular response to platelet-derived growth factor stimulus	1
nuclear fragmentation involved in apoptotic nuclear change	1
lobar bronchus development	1
galactose binding	1
racemase and epimerase activity	1
neuropeptide processing	1
acrosome assembly	1
stereocilia coupling link	1
olfactory nerve morphogenesis	1
olfactory nerve formation	1
negative regulation of protein folding	1
T cell proliferation	1
D-ribulokinase activity	1
regulation of ovarian follicle development	1
cytosol to endoplasmic reticulum transport	1
positive regulation of metaphase/anaphase transition of cell cycle	1
actin crosslink formation	1
stromal-epithelial cell signaling involved in prostate gland development	1
convergent extension involved in somitogenesis	1
positive regulation of early endosome to recycling endosome transport	1
negative regulation of neurofibrillary tangle assembly	1
regulation of tolerance induction to self antigen	1
positive regulation of tolerance induction to self antigen	1
inferior endocardial cushion morphogenesis	1
zinc ion import into organelle	1
iodide peroxidase activity	1
haloperoxidase activity	1
halogenase activity	1
C5a anaphylatoxin chemotactic receptor binding	1
C5L2 anaphylatoxin chemotactic receptor binding	1
regulation of Golgi organization	1
phosphatidylserine exposure on apoptotic cell surface	1
regulation of hematopoietic stem cell proliferation	1
neutrophil-mediated killing of gram-negative bacterium	1
double-stranded DNA 5'-3' DNA exonuclease activity	1
phosphatidylcholine-retinol O-acyltransferase activity	1
G protein-coupled opioid receptor signaling pathway	1
deoxyribonucleoside monophosphate metabolic process	1
LIM domain binding	1
negative regulation of collateral sprouting in absence of injury	1
thyroid hormone binding	1
metanephric glomerular basement membrane development	1
negative regulation of translation in response to oxidative stress	1
regulation of translation in response to oxidative stress	1
serum response element binding	1
biotinidase activity	1
cardiac muscle cell myoblast differentiation	1
synaptic vesicle docking	1
positive regulation of response to tumor cell	1
positive regulation of immune response to tumor cell	1
Hrd1p ubiquitin ligase complex	1
extracellular matrix protein binding	1
adenosine kinase activity	1
dATP biosynthetic process	1
deoxyribonucleoside triphosphate biosynthetic process	1
purine deoxyribonucleoside triphosphate biosynthetic process	1
positive regulation of interleukin-10 production	1
NAD+-protein-tyrosine ADP-ribosyltransferase activity	1
NAD+-protein-histidine ADP-ribosyltransferase activity	1
NAD+-histone H2BS6 serine ADP-ribosyltransferase activity	1
NAD+-histone H3S10 serine ADP-ribosyltransferase activity	1
NAD+-histone H2BE35 glutamate ADP-ribosyltransferase activity	1
negative regulation of heart rate involved in baroreceptor response to increased systemic arterial blood pressure	1
organophosphate catabolic process	1
regulation of excitatory postsynaptic membrane potential involved in skeletal muscle contraction	1
glycogen debranching enzyme activity	1
4-alpha-glucanotransferase activity	1
amylo-alpha-1,6-glucosidase activity	1
isoamylase complex	1
antibiotic metabolic process	1
lactam catabolic process	1
negative regulation of norepinephrine secretion	1
regulation of isotype switching to IgG isotypes	1
mesenchymal stem cell maintenance involved in nephron morphogenesis	1
regulation of germinal center formation	1
peptide:proton symporter activity	1
voluntary skeletal muscle contraction	1
twitch skeletal muscle contraction	1
RNA cap binding complex	1
UDP-N-acetylglucosamine 4-epimerase activity	1
UDP-glucose 4-epimerase activity	1
positive regulation by host of viral transcription	1
positive regulation of PERK-mediated unfolded protein response	1
regulation of anti-Mullerian hormone signaling pathway	1
negative regulation of anti-Mullerian hormone signaling pathway	1
tripeptide transmembrane transporter activity	1
protein localization to cell periphery	1
positive regulation of receptor internalization	1
regulation of systemic arterial blood pressure by aortic arch baroreceptor feedback	1
autophagic cell death	1
apical distal dendrite	1
calcitonin gene-related peptide receptor activity	1
negative regulation of T cell cytokine production	1
insulin receptor signaling pathway	1
positive regulation of transformation of host cell by virus	1
regulation of cellular component size	1
response to peptide hormone	1
Golgi trans cisterna	1
phosphatidylinositol-3,4,5-trisphosphate 5-phosphatase activity	1
inositol hexakisphosphate 1-kinase activity	1
phospholipid-translocating ATPase complex	1
cellular response to epinephrine stimulus	1
detoxification of inorganic compound	1
glucose dehydrogenase activity	1
glucose-6-phosphate dehydrogenase activity	1
glucose 1-dehydrogenase (NAD+) activity	1
glucose 1-dehydrogenase (NADP+) activity	1
glucose 1-dehydrogenase [NAD(P)+] activity	1
cellular response to oxidised low-density lipoprotein particle stimulus	1
regulation of systemic arterial blood pressure by acetylcholine	1
acetylcholine-mediated vasodilation involved in regulation of systemic arterial blood pressure	1
regulation of systemic arterial blood pressure by neurotransmitter	1
erythrophore differentiation	1
negative regulation of alkaline phosphatase activity	1
positive regulation of translational initiation by iron	1
negative regulation of branching involved in lung morphogenesis	1
response to Gram-negative bacterium	1
positive regulation of interleukin-33 production	1
posterior lateral line neuromast hair cell development	1
mechanosensory lateral line system development	1
posterior lateral line system development	1
posterior lateral line development	1
posterior lateral line neuromast development	1
posterior lateral line neuromast hair cell differentiation	1
metanephric tubule formation	1
GDP-mannose metabolic process	1
negative regulation of gluconeogenesis	1
F-actin monooxygenase activity	1
prostate epithelial cord elongation	1
lipoxygenase pathway	1
ascending thin limb development	1
metanephric ascending thin limb development	1
roof plate formation	1
regulation of tendon cell differentiation	1
positive regulation of tendon cell differentiation	1
cholesterol monooxygenase (side-chain-cleaving) activity	1
regulation of cytosolic calcium ion concentration	1
oxidoreductase activity, acting on the CH-CH group of donors, quinone or related compound as acceptor	1
multi-organism reproductive process	1
UDP-galactose transmembrane import into Golgi lumen	1
bradykinin biosynthetic process	1
glutathione hydrolase activity	1
leukotriene C4 gamma-glutamyl transferase activity	1
propylene metabolic process	1
positive regulation of plasma cell differentiation	1
regulation of glucocorticoid secretion	1
regulation of antibody-dependent cellular cytotoxicity	1
positive regulation of antibody-dependent cellular cytotoxicity	1
positive regulation of TRAIL-activated apoptotic signaling pathway	1
positive regulation of proteasomal ubiquitin-dependent protein catabolic process	1
skeletal muscle tissue growth	1
glycogen metabolic process	1
embryonic skeletal joint development	1
regulation of protein secretion	1
blood vessel endothelial cell delamination	1
cortical granule	1
regulation of insulin receptor signaling pathway	1
branching involved in lymph vessel morphogenesis	1
positive regulation of MHC class I biosynthetic process	1
NADPH peroxidase activity	1
nuclear receptor coactivator activity	1
microfibril assembly	1
1-alkylglycerophosphocholine O-acyltransferase activity	1
negative regulation of phosphatidylcholine biosynthetic process	1
retrograde trans-synaptic signaling by trans-synaptic protein complex	1
glycogen biosynthetic process	1
glucan biosynthetic process	1
alpha-beta T cell activation involved in immune response	1
alpha-beta T cell differentiation involved in immune response	1
positive regulation of cell proliferation in bone marrow	1
oxidoreductase activity, acting on CH-OH group of donors	1
regulation of peptidyl-lysine crotonylation	1
negative regulation of peptidyl-lysine crotonylation	1
regulation of interleukin-1-mediated signaling pathway	1
cellular aldehyde metabolic process	1
response to diacyl bacterial lipopeptide	1
cellular response to diacyl bacterial lipopeptide	1
negative regulation of membrane potential	1
proximal/distal pattern formation	1
positive regulation of autophagic cell death	1
DAPK1-calmodulin complex	1
peptidyl-dipeptidase activity	1
DNA N-glycosylase activity	1
positive regulation of RIG-I signaling pathway	1
positive regulation of muscle cell differentiation	1
glutamate secretion, neurotransmission	1
response to tumor cell	1
regulation of mesodermal cell fate specification	1
myosin VII complex	1
upper tip-link density	1
maintenance of mitochondrion location	1
positive regulation of cardiac muscle cell contraction	1
nose morphogenesis	1
galactose:proton symporter activity	1
leukocyte adhesion to arterial endothelial cell	1
positive regulation of antigen processing and presentation	1
smoothened signaling pathway involved in ventral spinal cord interneuron specification	1
smoothened signaling pathway involved in ventral spinal cord patterning	1
long-chain fatty acid omega-1 hydroxylase activity	1
fatty acid omega-1 hydroxylase activity	1
cellular response to fatty acid	1
rhombomere morphogenesis	1
intermediate mesoderm morphogenesis	1
intermediate mesoderm formation	1
intermediate mesodermal cell differentiation	1
regulation of cardiac muscle fiber development	1
positive regulation of cardiac muscle fiber development	1
bud dilation involved in lung branching	1
negative regulation of mesenchymal cell proliferation involved in ureter development	1
negative regulation of glomerulus development	1
regulation of metanephric S-shaped body morphogenesis	1
negative regulation of metanephric S-shaped body morphogenesis	1
regulation of metanephric comma-shaped body morphogenesis	1
negative regulation of metanephric comma-shaped body morphogenesis	1
selenium binding	1
uterine smooth muscle relaxation	1
regulation of neuroblast migration	1
negative regulation of neuroblast migration	1
regulation of uterine smooth muscle relaxation	1
positive regulation of uterine smooth muscle relaxation	1
positive regulation of relaxation of smooth muscle	1
DNA replication, removal of RNA primer	1
UTP:glucose-1-phosphate uridylyltransferase activity	1
glucose 1-phosphate metabolic process	1
UTP-monosaccharide-1-phosphate uridylyltransferase activity	1
N-acetylmuramoyl-L-alanine amidase activity	1
lactate transmembrane transporter activity	1
positive regulation of cytokine production	1
glycine import across plasma membrane	1
cytosolic ribosome	1
malonyl-CoA synthetase activity	1
malonate catabolic process	1
hepatocyte homeostasis	1
L-histidine metabolic process	1
stereocilium maintenance	1
transepithelial ammonium transport	1
regulation of opsin-mediated signaling pathway	1
neuron cellular homeostasis	1
dGDP biosynthetic process	1
GDP biosynthetic process	1
interleukin-4-mediated signaling pathway	1
hepatocyte growth factor receptor activity	1
replication fork arrest	1
interleukin-11-mediated signaling pathway	1
oxidoreductase activity, acting on the CH-NH2 group of donors, oxygen as acceptor	1
Golgi cisterna	1
cytoplasmic side of nuclear pore	1
detection of biotic stimulus	1
autophagosome localization	1
autophagosome-dependent secretion	1
carbon-oxygen lyase activity	1
post-embryonic hindlimb morphogenesis	1
radial glia guided migration of Purkinje cell	1
negative regulation of morphogenesis of an epithelium	1
neurotrophin p75 receptor binding	1
endoplasmic reticulum calcium ion homeostasis	1
cortical cytoskeleton organization	1
protein disulfide isomerase activity	1
intramolecular oxidoreductase activity, transposing S-S bonds	1
positive regulation of protein homooligomerization	1
biotin--[biotin carboxyl-carrier protein] ligase activity	1
response to biotin	1
regulation of action potential firing threshold	1
eye morphogenesis	1
regulation of chondrocyte hypertrophy	1
positive regulation of chondrocyte hypertrophy	1
oligopeptide transport	1
negative regulation of miRNA metabolic process	1
beta-endorphin receptor activity	1
morphine receptor activity	1
negative regulation of Wnt protein secretion	1
metanephric glomerular mesangial cell development	1
negative regulation of response to biotic stimulus	1
mature conventional dendritic cell differentiation	1
negative regulation of microvillus assembly	1
regulation of thyroid gland epithelial cell proliferation	1
negative regulation of thyroid gland epithelial cell proliferation	1
thyroid gland epithelial cell proliferation	1
proteasome core complex, beta-subunit complex	1
neurotransmitter:sodium symporter activity	1
endocytic iron import into cell	1
phosphatidylserine floppase activity	1
spongiotrophoblast cell proliferation	1
regulation of spongiotrophoblast cell proliferation	1
cell proliferation involved in embryonic placenta development	1
regulation of cell proliferation involved in embryonic placenta development	1
spongiotrophoblast layer developmental growth	1
tRNA-queuosine(34) beta-mannosyltransferase activity	1
carbohydrate kinase activity	1
pyridoxal kinase activity	1
pyridoxal 5'-phosphate salvage	1
pyridoxal metabolic process	1
ectoderm and mesoderm interaction	1
phosphatidylinositol-5-phosphate binding	1
cGMP metabolic process	1
protein localization to secretory granule	1
regulation of restriction endodeoxyribonuclease activity	1
somatostatin receptor binding	1
determination of affect	1
regulation of granulosa cell proliferation	1
positive regulation of granulosa cell proliferation	1
granulosa cell proliferation	1
histone H4R3 methyltransferase activity	1
structural constituent of presynapse	1
neurotransmitter transmembrane transporter activity	1
talin binding	1
cellular response to vitamin E	1
interleukin-34-mediated signaling pathway	1
parallel fiber	1
activation of transmembrane receptor protein tyrosine kinase activity	1
thioesterase binding	1
cytoskeletal matrix organization at active zone	1
neurexin clustering involved in presynaptic membrane assembly	1
negative regulation of NLRP3 inflammasome complex assembly	1
acetylcholine transmembrane transporter activity	1
acetate ester transmembrane transporter activity	1
glucosamine kinase activity	1
ATP-dependent polydeoxyribonucleotide 5'-hydroxyl-kinase activity	1
polynucleotide 5'-hydroxyl-kinase activity	1
ATP-dependent polynucleotide 5'-hydroxyl-kinase activity	1
response to pyrimidine ribonucleotide	1
cellular response to pyrimidine ribonucleotide	1
progesterone secretion	1
negative regulation of integrin-mediated signaling pathway	1
negative regulation of cell growth involved in contact inhibition	1
telomere formation via telomerase	1
RNA folding	1
RNA folding chaperone	1
cuticular plate	1
regulation of epinephrine secretion	1
protein localization to cell-cell junction	1
T cell aggregation	1
UDP-D-xylose metabolic process	1
UDP-D-xylose biosynthetic process	1
UDP-glucuronate decarboxylase activity	1
positive regulation of protein metabolic process	1
negative regulation of secretion	1
regulation of Toll signaling pathway	1
positive regulation of adaptive immune memory response	1
ATP-gated ion channel activity	1
P-type calcium transporter activity involved in regulation of postsynaptic cytosolic calcium ion concentration	1
collagen type XII trimer	1
cellular response to hepatocyte growth factor stimulus	1
regulation of spontaneous synaptic transmission	1
vascular endothelial growth factor receptor-1 signaling pathway	1
placental growth factor receptor activity	1
STAT family protein binding	1
negative regulation of synaptic transmission, cholinergic	1
inner mucus layer	1
outer mucus layer	1
histone H4K20 monomethyltransferase activity	1
negative regulation of MDA-5 signaling pathway	1
evoked excitatory postsynaptic potential	1
non-replicative DNA transposition	1
borate transmembrane transport	1
borate transport	1
active borate transmembrane transporter activity	1
regulation of centromeric sister chromatid cohesion	1
negative regulation of peptide hormone secretion	1
positive regulation of branching morphogenesis of a nerve	1
protein desumoylation	1
perinuclear endoplasmic reticulum lumen	1
regulation of neuronal signal transduction	1
phospholipid-hydroperoxide glutathione peroxidase activity	1
regulation of hepatocyte growth factor receptor signaling pathway	1
germ cell migration	1
G protein-coupled nucleotide receptor binding	1
P2Y1 nucleotide receptor binding	1
positive regulation of mitotic cell cycle DNA replication	1
regulation of parathyroid hormone secretion	1
positive regulation of parathyroid hormone secretion	1
blastocyst growth	1
glycophagy	1
alveolar primary septum development	1
vitamin A transport	1
vitamin A import into cell	1
lung morphogenesis	1
H3 histone acetyltransferase complex	1
coumarin 7-hydroxylase activity	1
ethanolamine-phosphate cytidylyltransferase activity	1
positive regulation of neuron maturation	1
MAP kinase serine/threonine phosphatase activity	1
calcitonin catabolic process	1
endothelin maturation	1
organophosphate:phosphate antiporter activity	1
large conductance calcium-activated potassium channel activity	1
peptidoglycan glycosyltransferase activity	1
positive regulation of aspartic-type peptidase activity	1
oviduct development	1
stereocilia ankle link	1
stereocilia ankle link complex	1
ventral midline determination	1
mesenchymal to epithelial transition involved in renal vesicle formation	1
mesenchymal to epithelial transition involved in metanephric renal vesicle formation	1
sodium ion binding	1
template-free RNA nucleotidyltransferase	1
siRNA transcription	1
regulation of transdifferentiation	1
positive regulation of transdifferentiation	1
TERT-RMRP complex	1
activation of meiosis	1
synaptonemal complex	1
synaptonemal structure	1
response to capsazepine	1
catechol O-methyltransferase activity	1
swimming	1
peptidyl-lysine propionylation	1
histone lactyltransferase (CoA-dependent) activity	1
peptidyl-lysine butyrylation	1
histone crotonyltransferase activity	1
histone butyryltransferase activity	1
histone H3K122 acetyltransferase activity	1
positive regulation of T-helper 1 type immune response	1
nonhomologous end joining complex	1
negative regulation of retrograde protein transport, ER to cytosol	1
negative regulation of exosomal secretion	1
U2 snRNA 3'-end processing	1
spindle assembly involved in female meiosis	1
regulation of cell proliferation involved in mesonephros development	1
negative regulation of cell proliferation involved in mesonephros development	1
regulation of cellular response to X-ray	1
fibroblast growth factor receptor signaling pathway involved in ureteric bud formation	1
glial cell-derived neurotrophic factor receptor signaling pathway involved in ureteric bud formation	1
regulation of fibroblast growth factor receptor signaling pathway involved in ureteric bud formation	1
negative regulation of fibroblast growth factor receptor signaling pathway involved in ureteric bud formation	1
regulation of glial cell-derived neurotrophic factor receptor signaling pathway involved in ureteric bud formation	1
negative regulation of glial cell-derived neurotrophic factor receptor signaling pathway involved in ureteric bud formation	1
subpallium cell proliferation in forebrain	1
lateral ganglionic eminence cell proliferation	1
lambdoid suture morphogenesis	1
sagittal suture morphogenesis	1
anterior semicircular canal development	1
lateral semicircular canal development	1
proteinogenic amino acid metabolic process	1
brain-derived neurotrophic factor receptor activity	1
trans-synaptic signaling by neuropeptide, modulating synaptic transmission	1
complement activation, alternative pathway	1
tRNA (uridine) methyltransferase activity	1
renal vesicle formation	1
primary ovarian follicle growth	1
positive regulation of non-membrane spanning protein tyrosine kinase activity	1
chromosome, telomeric repeat region	1
phospholipid catabolic process	1
cellular response to abiotic stimulus	1
cellular response to environmental stimulus	1
metanephric epithelium development	1
primary ureteric bud growth	1
immune response-regulating cell surface receptor signaling pathway involved in phagocytosis	1
Fc-gamma receptor signaling pathway involved in phagocytosis	1
spine apparatus assembly	1
regulation of neuromuscular junction development	1
regulation of hydrogen peroxide catabolic process	1
response to interleukin-11	1
cellular response to interleukin-11	1
positive regulation of Toll signaling pathway	1
amylin binding	1
amyloid-beta complex	1
regulation of response to calcium ion	1
central nervous system maturation	1
histone H3 ubiquitin ligase activity	1
Notch signaling pathway involved in somitogenesis	1
regulation of Notch signaling pathway involved in somitogenesis	1
negative regulation of Notch signaling pathway involved in somitogenesis	1
late recombination nodule	1
eye photoreceptor cell differentiation	1
enucleate erythrocyte development	1
nephric duct morphogenesis	1
IRE1-TRAF2-ASK1 complex	1
establishment of glial blood-brain barrier	1
axonemal central apparatus	1
postsynaptic spectrin-associated cytoskeleton	1
positive regulation of cardiac conduction	1
receptor tyrosine kinase-like orphan receptor binding	1
chemoattraction of serotonergic neuron axon	1
lateral sprouting involved in mammary gland duct morphogenesis	1
negative regulation of cell proliferation in midbrain	1
photoreceptor connecting cilium	1
riboflavin binding	1
multivesicular body, internal vesicle lumen	1
regulation of cell proliferation involved in kidney development	1
myosin II head/neck binding	1
positive regulation of phagocytosis, engulfment	1
positive regulation of membrane invagination	1
nuclear glucocorticoid receptor activity	1
glucocorticoid mediated signaling pathway	1
thymocyte migration	1
negative regulation of nuclear cell cycle DNA replication	1
negative regulation of mitotic cell cycle DNA replication	1
regulation of retina development in camera-type eye	1
negative regulation of protein phosphorylation	1
amine biosynthetic process	1
growth hormone receptor activity	1
growth hormone receptor complex	1
medulla oblongata development	1
negative regulation of amino acid transport	1
dibasic protein processing	1
ethanolamine transmembrane transporter activity	1
ethanolamine transport	1
platelet-activating factor acetyltransferase activity	1
kinesin I complex	1
norepinephrine uptake	1
nuclear mineralocorticoid receptor binding	1
negative regulation of lung blood pressure	1
positive regulation of mast cell apoptotic process	1
calcium-dependent carbohydrate binding	1
CoA-transferase activity	1
regulation of cell activation	1
oncostatin-M-mediated signaling pathway	1
virus-mediated perturbation of host defense response	1
symbiont-mediated perturbation of host defense response	1
response to defenses of other organism	1
response to host defenses	1
response to host	1
regulation of tRNA methylation	1
regulation of tRNA processing	1
regulation of G protein-coupled receptor internalization	1
sinoatrial valve morphogenesis	1
NAD binding	1
negative regulation of cholangiocyte proliferation	1
negative regulation of microtubule nucleation	1
mRNA 5'-diphosphatase activity	1
RNA NAD+-cap (NAD+-forming) hydrolase activity	1
platelet-derived growth factor alpha-receptor activity	1
cardiac muscle cell development	1
negative regulation of axon extension involved in axon guidance	1
cyclin D2-CDK6 complex	1
regulation of nucleus organization	1
Tie signaling pathway	1
chorionic trophoblast cell development	1
negative regulation of epithelial cell proliferation involved in lung morphogenesis	1
pyruvate carboxylase activity	1
ketone catabolic process	1
regulation of CD8-positive, alpha-beta T cell differentiation	1
regulation of blood vessel endothelial cell migration	1
methyl-branched fatty acid metabolic process	1
negative regulation of low-density lipoprotein particle clearance	1
methylated-DNA-[protein]-cysteine S-methyltransferase activity	1
response to interleukin-15	1
mesodermal cell fate specification	1
cholangiocyte apoptotic process	1
regulation of cholangiocyte apoptotic process	1
negative regulation of cholangiocyte apoptotic process	1
neuron projection branch point	1
dendritic spine cytoplasm	1
ethanol catabolic process	1
positive regulation of growth hormone secretion	1
positive regulation of norepinephrine secretion	1
negative regulation of mitotic DNA damage checkpoint	1
negative regulation of establishment of T cell polarity	1
negative regulation of protein localization to cell leading edge	1
glycerophosphodiester phosphodiesterase activity	1
regulation of heparan sulfate proteoglycan biosynthetic process	1
zygotic determination of anterior/posterior axis, embryo	1
negative regulation of synaptic vesicle exocytosis	1
otolith formation	1
ganglioside galactosyltransferase activity	1
regulation of ketone biosynthetic process	1
protein N-linked glycosylation	1
bubble DNA binding	1
protein-containing complex assembly involved in synapse maturation	1
regulation of presynaptic active zone assembly	1
positive regulation of presynaptic active zone assembly	1
conditioned place preference	1
beta-1,3-galactosyltransferase activity	1
transferase activity, transferring nitrogenous groups	1
oxaloacetate decarboxylase activity	1
protein import into peroxisome membrane	1
eukaryotic translation initiation factor 4F complex assembly	1
regulation of eukaryotic translation initiation factor 4F complex assembly	1
positive regulation of eukaryotic translation initiation factor 4F complex assembly	1
regulation of mRNA cap binding	1
positive regulation of mRNA cap binding	1
negative regulation of nuclear-transcribed mRNA catabolic process, nonsense-mediated decay	1
cellular response to nitrogen starvation	1
cellular response to nitrogen levels	1
regulation of interleukin-6-mediated signaling pathway	1
non-membrane spanning protein tyrosine kinase activity	1
MHC class Ib protein complex assembly	1
peptide stabilization	1
peptide antigen stabilization	1
orthogonal dichotomous subdivision of terminal units involved in lung branching morphogenesis	1
planar dichotomous subdivision of terminal units involved in lung branching morphogenesis	1
lateral sprouting involved in lung morphogenesis	1
positive regulation of synaptic assembly at neuromuscular junction	1
protein homooligomerization	1
regulation of gamma-aminobutyric acid secretion	1
enteric smooth muscle cell differentiation	1
regulation of MHC class II biosynthetic process	1
branched-chain amino acid transport	1
phosphatidylcholine transfer activity	1
negative regulation of action potential	1
positive regulation of membrane depolarization during cardiac muscle cell action potential	1
prostate gland morphogenesis	1
negative regulation of reactive oxygen species metabolic process	1
cardiac chamber ballooning	1
pinceau fiber	1
haptoglobin-hemoglobin complex	1
fibroblast growth factor receptor signaling pathway involved in negative regulation of apoptotic process in bone marrow cell	1
fibroblast growth factor receptor signaling pathway involved in hemopoiesis	1
fibroblast growth factor receptor signaling pathway involved in positive regulation of cell proliferation in bone marrow	1
alpha-2 macroglobulin receptor activity	1
antigen processing and presentation of endogenous peptide antigen via MHC class Ib via ER pathway	1
antigen processing and presentation of endogenous peptide antigen via MHC class Ib via ER pathway, TAP-dependent	1
tapasin binding	1
cell cycle DNA replication initiation	1
nuclear cell cycle DNA replication initiation	1
mitotic DNA replication initiation	1
regulation of Golgi inheritance	1
establishment of epithelial cell apical/basal polarity involved in camera-type eye morphogenesis	1
histone H3K56 methyltransferase activity	1
pancreatic A cell development	1
forebrain-midbrain boundary formation	1
positive regulation of glutamatergic neuron differentiation	1
sensory neuron migration	1
fat cell differentiation	1
positive regulation of cell fate determination	1
cranial nerve structural organization	1
negative regulation of innate immune response	1
neural nucleus development	1
organ growth	1
negative regulation of signal transduction in absence of ligand	1
negative regulation of extrinsic apoptotic signaling pathway in absence of ligand	1
calcitonin family receptor signaling pathway	1
taurine metabolic process	1
alkanesulfonate metabolic process	1
positive regulation of extracellular matrix disassembly	1
cellular response to lead ion	1
nucleophagy	1
insulin receptor binding	1
nucleobase-containing compound transmembrane transporter activity	1
axon extension involved in axon guidance	1
neuron projection extension involved in neuron projection guidance	1
establishment of endothelial intestinal barrier	1
limbic system development	1
thrombospondin receptor activity	1
response to bleomycin	1
ovarian cumulus expansion	1
phosphatidylinositol-3,4-bisphosphate binding	1
branching morphogenesis of a nerve	1
vitamin D3 metabolic process	1
sulfurtransferase complex	1
intestinal hexose absorption	1
positive regulation of mucus secretion	1
aldehyde dehydrogenase (NAD+) activity	1
positive regulation of establishment of protein localization to mitochondrion	1
antimicrobial peptide biosynthetic process	1
antibacterial peptide biosynthetic process	1
regulation of synaptic vesicle endocytosis	1
anterograde dendritic transport of neurotransmitter receptor complex	1
regulation of alpha-beta T cell proliferation	1
non-canonical Wnt signaling pathway	1
C-X-C chemokine receptor CXCR4 signaling pathway	1
oxidoreductase activity, acting on the CH-NH2 group of donors	1
negative regulation of protein tyrosine kinase activity	1
cellular pigmentation	1
G protein-coupled receptor signaling pathway involved in heart process	1
phospholipid metabolic process	1
negative regulation of immunoglobulin production	1
endocardial cushion development	1
positive regulation of fibroblast growth factor production	1
cellular response to calcium ion	1
positive regulation of NF-kappaB transcription factor activity	1
G-protein alpha-subunit binding	1
efflux transmembrane transporter activity	1
branching involved in mammary gland duct morphogenesis	1
glycosyltransferase activity	1
mismatch repair complex	1
cardiolipin binding	1
regulation of CAMKK-AMPK signaling cascade	1
regulation of Wnt signaling pathway, planar cell polarity pathway	1
phospholipid dephosphorylation	1
positive regulation of cell adhesion mediated by integrin	1
negative regulation of sterol transport	1
negative regulation of cholesterol transport	1
DNA methylation-dependent heterochromatin formation	1
blood vessel endothelial cell migration	1
positive regulation of inflammatory response	1
calcium ion transmembrane transport via high voltage-gated calcium channel	1
negative regulation of epidermal growth factor receptor signaling pathway	1
mitochondrial electron transport, cytochrome c to oxygen	1
peroxiredoxin activity	1
DNA recombinase assembly	1
DNA repair complex assembly	1
regulation of protein import into nucleus	1
juxtaglomerular apparatus development	1
mast cell cytokine production	1
regulation of mast cell cytokine production	1
regulation of cilium beat frequency involved in ciliary motility	1
establishment or maintenance of cell polarity	1
cell migration involved in kidney development	1
regulation of microglial cell activation	1
positive regulation of mesenchymal cell proliferation	1
alditol phosphate metabolic process	1
synaptic vesicle localization	1
regulation of calcium ion transmembrane transport via high voltage-gated calcium channel	1
negative regulation of digestive system process	1
glyceraldehyde-3-phosphate biosynthetic process	1
regulation of dopamine receptor signaling pathway	1
regulation of caveolin-mediated endocytosis	1
lipopeptide binding	1
core mediator complex	1
motile cilium assembly	1
myosin filament organization	1
positive regulation of heart contraction	1
negative regulation of very-low-density lipoprotein particle clearance	1
positive regulation of proteolysis	1
neuron projection maintenance	1
regulation of anion channel activity	1
response to cobalt ion	1
response to folic acid	1
regulation of melanocyte differentiation	1
positive regulation of neuroinflammatory response	1
membrane lipid metabolic process	1
postsynaptic specialization, intracellular component	1
pyramidal neuron differentiation	1
positive regulation of cytoplasmic translational initiation	1
glial cell-derived neurotrophic factor receptor signaling pathway	1
negative regulation of defense response to virus	1
psychomotor behavior	1
negative regulation of macroautophagy	1
ATPase dependent transmembrane transport complex	1
response to vitamin E	1
regulation of blastocyst development	1
DN2 thymocyte differentiation	1
MHC class I protein binding	1
regulation of translational elongation	1
leukocyte cell-cell adhesion	1
response to temperature stimulus	1
regulation of respiratory system process	1
regulation of DNA duplex unwinding	1
regulation of epithelial cell proliferation	1
lung goblet cell differentiation	1
L-histidine catabolic process to glutamate and formamide	1
L-histidine catabolic process to glutamate and formate	1
formamide metabolic process	1
complement component C3b binding	1
facial nerve structural organization	1
CMP biosynthetic process	1
cytidine kinase activity	1
regulation of protein exit from endoplasmic reticulum	1
L-amino acid transport	1
neurotrophin TRK receptor signaling pathway	1
G-protein activated inward rectifier potassium channel activity	1
malic enzyme activity	1
cementum mineralization	1
ectodermal cell differentiation	1
negative regulation of lens fiber cell differentiation	1
respiratory chain complex II (succinate dehydrogenase)	1
reproductive process	1
response to thyroid hormone	1
positive regulation of osteoclast proliferation	1
neurotransmitter receptor complex	1
zinc ion import across plasma membrane	1
proline transmembrane transport	1
biological process involved in interaction with host	1
1-phosphatidylinositol-4-phosphate 5-kinase activity	1
piRNA binding	1
growth factor complex	1
regulation of MDA-5 signaling pathway	1
cardiac pacemaker cell differentiation	1
norepinephrine transport	1
negative regulation of antigen processing and presentation of peptide antigen	1
synaptic vesicle recycling via endosome	1
secretion by cell	1
presynaptic active zone organization	1
cellular response to low-density lipoprotein particle stimulus	1
calcium:monoatomic cation antiporter activity	1
killing by host of symbiont cells	1
regulation of cysteine-type endopeptidase activity involved in apoptotic signaling pathway	1
leukocyte mediated cytotoxicity	1
regulation of store-operated calcium channel activity	1
regulation of sarcomere organization	1
operant conditioning	1
cardiac ventricle formation	1
locomotor rhythm	1
mitogen-activated protein kinase kinase binding	1
female germ cell nucleus	1
positive regulation of hydrogen peroxide metabolic process	1
adenylate cyclase-activating adrenergic receptor signaling pathway	1
positive regulation of striated muscle contraction	1
positive regulation of endothelial cell chemotaxis	1
regulation of RIG-I signaling pathway	1
chemokine (C-C motif) ligand 21 signaling pathway	1
GMP salvage	1
purine nucleoside diphosphate biosynthetic process	1
purine ribonucleoside diphosphate biosynthetic process	1
negative regulation of carbohydrate metabolic process	1
metanephros morphogenesis	1
positive regulation of peroxisome proliferator activated receptor signaling pathway	1
negative regulation of transmembrane receptor protein serine/threonine kinase signaling pathway	1
organic hydroxy compound catabolic process	1
acetylcholine receptor activity	1
regulation of amyloid fibril formation	1
glandular epithelial cell development	1
serotonin biosynthetic process	1
polysaccharide biosynthetic process	1
negative regulation of viral entry into host cell	1
fructose transmembrane transport	1
protein localization to adherens junction	1
germinal vesicle	1
reverse cholesterol transport	1
columnar/cuboidal epithelial cell development	1
regulation of protein localization	1
oxidoreductase activity, acting on other nitrogenous compounds as donors	1
negative regulation of barbed-end actin filament capping	1
CMP catabolic process	1
H3K9me3 modified histone binding	1
PAR polarity complex	1
L-alanine transmembrane transporter activity	1
anterior/posterior axis specification	1
lymph node development	1
pigment accumulation	1
cellular pigment accumulation	1
negative regulation of phospholipid metabolic process	1
positive regulation of biomineral tissue development	1
glucose metabolic process	1
ectoderm development	1
vascular associated smooth muscle cell differentiation	1
primary miRNA processing	1
regulation of defense response	1
aspartic-type endopeptidase inhibitor activity	1
regulation of glomerular mesangial cell proliferation	1
asymmetric cell division	1
intronic transcription regulatory region sequence-specific DNA binding	1
glial cell fate commitment	1
amidase activity	1
regulation of collagen catabolic process	1
mitotic checkpoint complex	1
interleukin-34 production	1
regulation of interleukin-34 production	1
negative regulation of interleukin-34 production	1
response to glial cell derived neurotrophic factor	1
regulation of antigen processing and presentation of peptide antigen via MHC class II	1
positive regulation of podosome assembly	1
negative regulation of hippocampal neuron apoptotic process	1
mitogen-activated protein kinase kinase kinase binding	1
sterol biosynthetic process	1
snRNA export from nucleus	1
response to epidermal growth factor	1
positive regulation of chronic inflammatory response	1
protein localization to cell junction	1
astrocyte cell migration	1
endosome to lysosome transport via multivesicular body sorting pathway	1
protein import into peroxisome matrix, receptor recycling	1
hippocampal mossy fiber	1
carbon dioxide transmembrane transport	1
carbon dioxide transmembrane transporter activity	1
astrocyte fate commitment	1
glycolipid metabolic process	1
positive regulation of circadian sleep/wake cycle, sleep	1
primary lung bud formation	1
response to disaccharide	1
negative regulation of muscle hypertrophy	1
oxidoreductase activity, acting on the CH-NH group of donors, oxygen as acceptor	1
microtubule bundle formation	1
short-chain fatty acid catabolic process	1
type 2 immune response	1
receptor localization to non-motile cilium	1
cytolysis by host of symbiont cells	1
mesangial cell development	1
cell cycle switching, mitotic to meiotic cell cycle	1
cell cycle switching	1
dAMP metabolic process	1
benzaldehyde dehydrogenase (NAD+) activity	1
benzaldehyde dehydrogenase [NAD(P)+] activity	1
ATP-binding cassette (ABC) transporter complex	1
positive regulation of muscle cell apoptotic process	1
recycling endosome membrane	1
phosphatidylinositol phosphate binding	1
CCR5 chemokine receptor binding	1
neutrophil migration	1
regulation of amino acid transport	1
pigment granule transport	1
establishment of pigment granule localization	1
B cell lineage commitment	1
aortic valve development	1
regulation of hexokinase activity	1
negative regulation of establishment of protein localization to mitochondrion	1
negative regulation of proteolysis involved in protein catabolic process	1
urogenital system development	1
phenylalanine-tRNA ligase activity	1
phenylalanyl-tRNA aminoacylation	1
regulation of circulating fibrinogen levels	1
negative regulation of circadian sleep/wake cycle, sleep	1
negative regulation of type I interferon production	1
phosphotransferase activity, for other substituted phosphate groups	1
atrioventricular valve formation	1
regulation of cysteine-type endopeptidase activity involved in apoptotic process	1
positive regulation of microtubule polymerization	1
response to leptin	1
cellular response to epidermal growth factor stimulus	1
cysteine-type exopeptidase activity	1
negative regulation of protein modification process	1
regulation of neuron migration	1
regulation of alpha-beta T cell activation	1
central region of growth cone	1
fat-soluble vitamin catabolic process	1
positive regulation of myeloid dendritic cell activation	1
positive regulation of cellular extravasation	1
ear development	1
regulation of cell fate commitment	1
positive regulation of response to food	1
positive regulation of appetite	1
negative regulation of protein kinase activity by regulation of protein phosphorylation	1
interleukin-12 production	1
regulation of interleukin-12 production	1
regulation of mesenchymal stem cell differentiation	1
interleukin-33-mediated signaling pathway	1
proteoglycan catabolic process	1
vein smooth muscle contraction	1
L-alpha-amino acid transmembrane transport	1
negative regulation of bile acid biosynthetic process	1
negative regulation of bile acid metabolic process	1
protein import into peroxisome matrix, translocation	1
camera-type eye morphogenesis	1
regulation of relaxation of cardiac muscle	1
cellular response to calcium ion starvation	1
regulation of inclusion body assembly	1
positive regulation of cerebellar granule cell precursor proliferation	1
heat generation	1
vasculogenesis	1
establishment of left/right asymmetry	1
catagen	1
regulation of timing of catagen	1
mRNA cap binding complex binding	1
glucose homeostasis	1
extrinsic component of postsynaptic membrane	1
axo-dendritic transport	1
Wnt-protein binding	1
regulation of angiotensin-activated signaling pathway	1
telomeric 3' overhang formation	1
regulation of endothelial cell differentiation	1
CD4-positive, alpha-beta T cell differentiation involved in immune response	1
hematopoietic stem cell migration	1
meiotic spindle assembly	1
beta-lactamase activity	1
aromatic amino acid metabolic process	1
tumor necrosis factor receptor superfamily complex	1
corpus callosum morphogenesis	1
extrinsic apoptotic signaling pathway in absence of ligand	1
left/right axis specification	1
calyx of Held	1
anaphase-promoting complex-dependent catabolic process	1
single base insertion or deletion binding	1
regulation of postsynaptic membrane organization	1
negative regulation of microglial cell activation	1
lysophosphatidic acid receptor activity	1
POU domain binding	1
regulation of twitch skeletal muscle contraction	1
platelet activating factor metabolic process	1
cellular response to hormone stimulus	1
Y-form DNA binding	1
respiratory gaseous exchange by respiratory system	1
regulation of heart rate by chemical signal	1
indanol dehydrogenase activity	1
osteoclast proliferation	1
protein kinase binding	1
positive regulation of protein-containing complex assembly	1
negative regulation of homotypic cell-cell adhesion	1
cell surface receptor protein tyrosine phosphatase signaling pathway	1
peptidyl-proline 3-dioxygenase activity	1
adrenal gland development	1
regulation of JUN kinase activity	1
type I transforming growth factor beta receptor binding	1
positive regulation of membrane depolarization	1
negative regulation of epithelial cell differentiation involved in kidney development	1
adenylate cyclase-inhibiting serotonin receptor signaling pathway	1
regulation of vitamin metabolic process	1
phagocytosis, engulfment	1
interleukin-9-mediated signaling pathway	1
response to interleukin-9	1
cellular response to interleukin-9	1
regulation of serine-type endopeptidase activity	1
regulation of serine-type peptidase activity	1
platelet degranulation	1
leukocyte aggregation	1
regulation of bicellular tight junction assembly	1
regulation of endoribonuclease activity	1
phospholipid homeostasis	1
negative regulation of voltage-gated calcium channel activity	1
axonemal B tubule inner sheath	1
L-proline transmembrane transporter activity	1
activin receptor signaling pathway	1
negative regulation of behavior	1
terminal button organization	1
myotube differentiation involved in skeletal muscle regeneration	1
response to nitrogen compound	1
S-adenosylmethionine biosynthetic process	1
radial glial cell differentiation	1
negative regulation of macrophage colony-stimulating factor production	1
mononuclear cell differentiation	1
negative regulation of neuron projection development	1
interleukin-13 production	1
regulation of interleukin-13 production	1
chondrocyte hypertrophy	1
R-loop processing	1
dipeptidase activity	1
microtubule organizing center attachment site	1
meiotic nuclear membrane microtubule tethering complex	1
nuclear membrane protein complex	1
nuclear membrane microtubule tethering complex	1
dedifferentiation	1
cell dedifferentiation	1
atrial cardiac muscle cell membrane repolarization	1
regulation of branching involved in mammary gland duct morphogenesis	1
transport vesicle membrane	1
synaptic vesicle membrane	1
exocytic vesicle membrane	1
protein serine/threonine kinase activity	1
regulation of modification of synaptic structure	1
poly(ADP-ribose) glycohydrolase activity	1
telomeric D-loop binding	1
regulation of nodal signaling pathway	1
negative regulation of macrophage derived foam cell differentiation	1
regulation of D-glucose transmembrane transport	1
negative regulation of peptide secretion	1
tricarboxylic acid metabolic process	1
dendritic spine membrane	1
cell fate commitment involved in formation of primary germ layer	1
calcium-dependent protein serine/threonine phosphatase activity	1
Cdc42 protein signal transduction	1
autocrine signaling	1
glial cell-neuron signaling	1
retromer complex binding	1
glutamine family amino acid metabolic process	1
purine nucleotide catabolic process	1
regulation of neuroblast proliferation	1
negative regulation of immature T cell proliferation	1
negative regulation of immature T cell proliferation in thymus	1
apical protein localization	1
mesenchymal to epithelial transition	1
positive regulation of plasma membrane repair	1
positive regulation of protein localization to plasma membrane	1
histamine biosynthetic process	1
regulation of B cell apoptotic process	1
arterial endothelial cell differentiation	1
insulin metabolic process	1
sphingomyelin catabolic process	1
lipoprotein biosynthetic process	1
NADH metabolic process	1
regulation of epidermal growth factor-activated receptor activity	1
positive regulation of post-transcriptional gene silencing	1
positive regulation of post-transcriptional gene silencing by RNA	1
positive regulation of miRNA-mediated gene silencing	1
glomerular mesangial cell differentiation	1
skeletal muscle satellite cell activation	1
negative regulation of leukocyte activation	1
CXCR3 chemokine receptor binding	1
collagen type XI trimer	1
cholesterol biosynthetic process	1
secondary alcohol biosynthetic process	1
positive regulation of core promoter binding	1
endolysosome membrane	1
presynaptic cytoskeleton organization	1
phosphatidylglycerol biosynthetic process	1
nucleoside phosphate catabolic process	1
programmed cell death in response to reactive oxygen species	1
voltage-gated monoatomic anion channel activity	1
cellular response to ketone	1
cobalamin binding	1
norepinephrine secretion	1
detection of mechanical stimulus involved in sensory perception of touch	1
interstitial matrix	1
nuclear receptor binding	1
microvesicle	1
positive regulation of cardioblast differentiation	1
HLA-B specific inhibitory MHC class I receptor activity	1
ligase activity, forming phosphoric ester bonds	1
nucleoside monophosphate kinase activity	1
positive regulation of phospholipid transport	1
positive regulation of inhibitory postsynaptic potential	1
calcium activated phosphatidylcholine scrambling	1
pyrimidine ribonucleoside monophosphate metabolic process	1
positive regulation of vascular wound healing	1
regulation of glycoprotein biosynthetic process	1
tyrosinase activity	1
glycine transmembrane transporter activity	1
regulation of gamma-delta T cell activation	1
lipid kinase activity	1
lymphocyte differentiation	1
oligopeptide transmembrane transport	1
negative regulation of steroid hormone secretion	1
negative regulation of corticosteroid hormone secretion	1
negative regulation of glucocorticoid secretion	1
CLOCK-BMAL transcription complex	1
regulation of bone development	1
negative regulation of bone resorption	1
regulation of phospholipid translocation	1
activin receptor binding	1
D-glucose import	1
regulation of mesenchymal cell apoptotic process involved in nephron morphogenesis	1
negative regulation of mesenchymal cell apoptotic process involved in nephron morphogenesis	1
mesenchymal cell apoptotic process involved in nephron morphogenesis	1
regulation of iron ion transport	1
positive regulation of gap junction assembly	1
response to gamma radiation	1
metanephric tubule development	1
vitamin E binding	1
G protein-coupled dopamine receptor signaling pathway	1
WW domain binding	1
FACIT collagen trimer	1
long-chain fatty acid transmembrane transporter activity	1
negative regulation of G0 to G1 transition	1
lamin binding	1
SA node cell to atrial cardiac muscle cell communication	1
phagophore assembly site	1
embryonic placenta morphogenesis	1
L-amino acid metabolic process	1
specification of symmetry	1
determination of bilateral symmetry	1
mycotoxin metabolic process	1
aflatoxin metabolic process	1
organic heteropentacyclic compound metabolic process	1
small intestine smooth muscle contraction	1
GTPase activator activity	1
four-way junction DNA binding	1
negative regulation of monooxygenase activity	1
positive regulation of growth	1
sympathetic ganglion development	1
negative regulation of collagen biosynthetic process	1
positive regulation of hormone biosynthetic process	1
retinoic acid biosynthetic process	1
positive regulation of D-glucose transmembrane transport	1
atrioventricular node cell development	1
protein K63-linked ubiquitination	1
positive regulation of protein localization to cell periphery	1
purine ribonucleotide transport	1
protein localization to chromosome, telomeric region	1
Harderian gland development	1
deoxyribonucleotide biosynthetic process	1
2'-deoxyribonucleotide biosynthetic process	1
deoxyribose phosphate biosynthetic process	1
response to herbicide	1
galactosylceramide sulfotransferase activity	1
galactose 3-O-sulfotransferase activity	1
mesendoderm development	1
regulation of cerebellar granule cell precursor proliferation	1
negative regulation of granulocyte chemotaxis	1
negative regulation of neutrophil chemotaxis	1
DNA damage sensor activity	1
CD4-positive, CD25-positive, alpha-beta regulatory T cell differentiation involved in immune response	1
regulation of CD4-positive, CD25-positive, alpha-beta regulatory T cell differentiation involved in immune response	1
positive regulation of CD4-positive, CD25-positive, alpha-beta regulatory T cell differentiation involved in immune response	1
negative regulation of adiponectin secretion	1
neural crest cell migration involved in autonomic nervous system development	1
platelet morphogenesis	1
regulation of the force of heart contraction by chemical signal	1
regulation of mucus secretion	1
SNARE binding	1
CGRP receptor complex	1
trans-synaptic signaling by lipid	1
trans-synaptic signaling by endocannabinoid	1
chondroitin 4-sulfotransferase activity	1
negative regulation of dendritic spine morphogenesis	1
positive regulation of protein catabolic process in the vacuole	1
negative regulation of glomerular mesangial cell proliferation	1
purine nucleotide transport	1
positive regulation of cell differentiation	1
hindgut development	1
alphav-beta3 integrin-IGF-1-IGF1R complex	1
metanephric nephron tubule epithelial cell differentiation	1
regulation of metanephric nephron tubule epithelial cell differentiation	1
alpha-amino acid metabolic process	1
acetate ester transport	1
cellular metabolic compound salvage	1
retrotransposon silencing by mRNA destabilization	1
rRNA binding	1
epithelial cilium movement involved in determination of left/right asymmetry	1
embryonic body morphogenesis	1
deSUMOylase activity	1
prostaglandin biosynthetic process	1
prostanoid biosynthetic process	1
trachea morphogenesis	1
phosphofructokinase activity	1
AMP salvage	1
xanthophyll metabolic process	1
zeaxanthin metabolic process	1
protein decrotonylase activity	1
histone decrotonylase activity	1
mitochondrial DNA metabolic process	1
negative regulation of cardiac muscle contraction	1
liposaccharide metabolic process	1
galactose metabolic process	1
chaperone-mediated autophagy	1
retinal rod cell differentiation	1
dibenzo-p-dioxin metabolic process	1
mRNA editing complex	1
cell-cell adhesion involved in gastrulation	1
LUBAC complex	1
mesenchymal cell proliferation involved in lung development	1
O-glycan processing	1
Golgi to endosome transport	1
negative regulation of secretion by cell	1
lens fiber cell development	1
blood vessel remodeling	1
Fc receptor mediated stimulatory signaling pathway	1
heparan sulfate binding	1
zinc ion transport	1
carbohydrate homeostasis	1
protein tyrosine kinase activator activity	1
response to bisphenol A	1
extrinsic component of cytoplasmic side of plasma membrane	1
positive regulation of protein exit from endoplasmic reticulum	1
myofibroblast contraction	1
phosphatidylinositol binding	1
vascular endothelial growth factor receptor 2 binding	1
positive regulation of gamma-delta T cell activation	1
very-low-density lipoprotein particle receptor activity	1
positive regulation of B cell activation	1
cytidine transmembrane transporter activity	1
cytidine transport	1
positive regulation of Ras protein signal transduction	1
respiratory system process	1
retina development in camera-type eye	1
spindle midzone	1
spindle pole centrosome	1
negative regulation of interleukin-4 production	1
negative regulation of epidermal growth factor-activated receptor activity	1
vasodilation	1
short-term synaptic potentiation	1
vacuolar transmembrane transport	1
early endosome membrane	1
protein kinase regulator activity	1
isotype switching to IgG isotypes	1
regulation of mini excitatory postsynaptic potential	1
mini excitatory postsynaptic potential	1
phosphatidylinositol kinase activity	1
negative regulation of amyloid precursor protein catabolic process	1
positive regulation of toll-like receptor 9 signaling pathway	1
ATP transmembrane transporter activity	1
cytoplasmic sequestering of NF-kappaB	1
regulation of NK T cell activation	1
meprin A complex	1
male germ cell nucleus	1
cellular response to zinc ion	1
cysteine metabolic process	1
negative regulation of phosphorus metabolic process	1
negative regulation of phosphate metabolic process	1
embryonic retina morphogenesis in camera-type eye	1
adipokinetic hormone receptor activity	1
protein heterooligomerization	1
adipose tissue development	1
NK T cell differentiation	1
limb joint morphogenesis	1
regulation of establishment of protein localization to mitochondrion	1
response to cadmium ion	1
inosine transport	1
symbiont entry into host	1
positive regulation of DNA binding	1
kinase regulator activity	1
positive regulation of microglial cell migration	1
luteolysis	1
positive regulation of cysteine-type endopeptidase activity involved in execution phase of apoptosis	1
voltage-gated potassium channel activity involved in atrial cardiac muscle cell action potential repolarization	1
renal vesicle development	1
ossification	1
glycerol ether metabolic process	1
ether lipid metabolic process	1
tight junction	1
negative regulation of smooth muscle cell chemotaxis	1
mitochondrial tRNA processing	1
poly(A) binding	1
regulation of establishment of blood-brain barrier	1
death-inducing signaling complex	1
response to hydrogen sulfide	1
pentose metabolic process	1
phagosome acidification	1
mesonephros development	1
arachidonate metabolite production involved in inflammatory response	1
endothelial cell fate commitment	1
positive regulation of regulated secretory pathway	1
response to glucocorticoid	1
positive regulation of striated muscle tissue development	1
positive regulation of muscle organ development	1
positive regulation of muscle tissue development	1
mammary gland alveolus development	1
mammary gland lobule development	1
negative regulation of keratinocyte differentiation	1
negative regulation of hydrogen peroxide catabolic process	1
regulation of DNA-binding transcription factor activity	1
positive regulation of gamma-aminobutyric acid secretion	1
cellular response to reactive nitrogen species	1
somatic muscle development	1
positive regulation of blood circulation	1
endocardium formation	1
IMP metabolic process	1
negative regulation of alpha-beta T cell proliferation	1
modification of postsynaptic structure	1
cellular response to water stimulus	1
floor plate morphogenesis	1
response to endoplasmic reticulum stress	1
regulation of slow-twitch skeletal muscle fiber contraction	1
1-acylglycerophosphocholine O-acyltransferase activity	1
cytoplasm protein quality control	1
bilirubin conjugation	1
immune response-inhibiting signal transduction	1
very long-chain fatty acid metabolic process	1
nuclear pore cytoplasmic filaments	1
mammary gland branching involved in pregnancy	1
vitellogenesis	1
metanephric nephron tubule formation	1
T-helper cell differentiation	1
secretion of lysosomal enzymes	1
mitochondrion localization	1
AMP biosynthetic process	1
CDP phosphatase activity	1
response to amine	1
antigen processing and presentation of peptide antigen	1
detection of other organism	1
cardiac endothelial cell differentiation	1
endocardial cell differentiation	1
11-cis-retinol dehydrogenase	1
regulation of reactive oxygen species metabolic process	1
phosphatidylcholine catabolic process	1
phosphotyrosine residue binding	1
regulation of programmed necrotic cell death	1
disaccharide binding	1
tRNA (adenine) methyltransferase activity	1
cellular response to X-ray	1
positive regulation of transmission of nerve impulse	1
negative regulation of systemic arterial blood pressure	1
ASAP complex	1
poly-purine tract binding	1
pigment biosynthetic process	1
pyrimidine nucleoside metabolic process	1
vascular associated smooth muscle cell apoptotic process	1
regulation of vascular associated smooth muscle cell apoptotic process	1
regulation of inner ear auditory receptor cell differentiation	1
regulation of mechanoreceptor differentiation	1
regulation of inner ear receptor cell differentiation	1
ubiquitin conjugating enzyme complex	1
blastocyst development	1
peptidyl-proline hydroxylation	1
prostate glandular acinus morphogenesis	1
prostate epithelial cord arborization involved in prostate glandular acinus morphogenesis	1
multivesicular body lumen	1
tRNA wobble cytosine modification	1
negative regulation of steroid biosynthetic process	1
cortical actin cytoskeleton organization	1
methionine biosynthetic process	1
steroid delta-isomerase activity	1
positive regulation of G1/S transition of mitotic cell cycle	1
bone marrow development	1
negative regulation of phosphorylation	1
negative regulation of long-term synaptic potentiation	1
cranial skeletal system development	1
actin cap	1
contractile ring	1
GCN2-mediated signaling	1
regulation of urine volume	1
regulation of phosphatidylserine exposure on apoptotic cell surface	1
positive regulation of phosphatidylserine exposure on apoptotic cell surface	1
Delta4-3-oxosteroid 5beta-reductase activity	1
antral ovarian follicle growth	1
manchette assembly	1
Golgi apparatus	1
phosphatidylethanolamine catabolic process	1
negative regulation of cilium assembly	1
phosphatidylinositol-3,5-bisphosphate binding	1
cellular hyperosmotic response	1
positive regulation of translation in response to endoplasmic reticulum stress	1
nucleoside monophosphate metabolic process	1
phosphatidylinositol 3-kinase regulatory subunit binding	1
positive regulation of dendritic cell antigen processing and presentation	1
response to methylmercury	1
alanine transmembrane transporter activity	1
glycosphingolipid binding	1
cell growth	1
alcohol biosynthetic process	1
insulin receptor recycling	1
transmembrane ascorbate ferrireductase activity	1
endocytic vesicle membrane	1
anterograde neuronal dense core vesicle transport	1
carbon-nitrogen lyase activity	1
response to arachidonate	1
negative regulation of vascular wound healing	1
forebrain ventricular zone progenitor cell division	1
negative regulation of vesicle fusion	1
structural constituent of postsynaptic actin cytoskeleton	1
proton-transporting V-type ATPase complex assembly	1
spermine metabolic process	1
terminal cisterna	1
meiotic recombination checkpoint signaling	1
negative regulation of type 2 immune response	1
negative regulation of extracellular matrix constituent secretion	1
S-(hydroxymethyl)glutathione dehydrogenase [NAD(P)+] activity	1
myosin filament assembly	1
myelin sheath abaxonal region	1
imidazole-containing compound metabolic process	1
UDP-galactose:beta-N-acetylglucosamine beta-1,3-galactosyltransferase activity	1
mitotic spindle astral microtubule	1
aortic valve morphogenesis	1
interchromatin granule	1
entrainment of circadian clock by photoperiod	1
synoviocyte proliferation	1
regulation of synoviocyte proliferation	1
intrinsic apoptotic signaling pathway in response to hypoxia	1
intracellular distribution of mitochondria	1
AMP metabolic process	1
catechol-containing compound biosynthetic process	1
catecholamine biosynthetic process	1
T-helper 2 cell differentiation	1
podocyte apoptotic process	1
zinc ion import into lysosome	1
hexosaminidase activity	1
platelet maturation	1
kidney epithelium development	1
negative regulation of humoral immune response mediated by circulating immunoglobulin	1
midbrain dopaminergic neuron differentiation	1
calcium channel regulator activity	1
regulation of membrane repolarization during cardiac muscle cell action potential	1
glycerol metabolic process	1
propionyl-CoA catabolic process	1
TRAF2-GSTP1 complex	1
positive regulation of CD4-positive, alpha-beta T cell differentiation	1
T-helper 17 type immune response	1
D-ribose catabolic process	1
metanephric mesenchymal cell migration	1
regulation of metanephric mesenchymal cell migration	1
tripeptide import across plasma membrane	1
intracellular pH elevation	1
beta-adrenergic receptor kinase activity	1
thermotaxis	1
meiotic DNA integrity checkpoint signaling	1
all-trans-retinyl-palmitate hydrolase, all-trans-retinol forming activity	1
endoplasmic reticulum exit site	1
bile acid catabolic process	1
ascending aorta morphogenesis	1
response to fatty acid	1
calcium:proton antiporter activity	1
response to methionine	1
MutSalpha complex binding	1
coenzyme A diphosphatase activity	1
metal incorporation into metallo-sulfur cluster	1
iron incorporation into metallo-sulfur cluster	1
protein K27-linked ubiquitination	1
metanephric nephron development	1
trachea development	1
negative regulation of determination of dorsal identity	1
keratan sulfate catabolic process	1
UDP-sugar diphosphatase activity	1
response to bile acid	1
negative regulation of complement activation, alternative pathway	1
ventral midline development	1
protein localization to microvillus	1
cellular response to dexamethasone stimulus	1
glutathione transmembrane transporter activity	1
nucleus localization	1
orexin receptor activity	1
positive regulation of vascular associated smooth muscle contraction	1
negative regulation of cholesterol import	1
ADP-sugar diphosphatase activity	1
biological process involved in symbiotic interaction	1
aromatic amino acid transmembrane transporter activity	1
1-alkyl-2-acetylglycerophosphocholine esterase activity	1
platelet-derived growth factor receptor-beta signaling pathway	1
Toll-like receptor 2-Toll-like receptor 6 protein complex	1
detection of diacyl bacterial lipopeptide	1
store-operated calcium entry	1
sensory processing	1
negative regulation of Wnt signaling pathway	1
Atg12 transferase activity	1
postsynaptic actin cytoskeleton organization	1
response to salt stress	1
renal response to blood flow involved in circulatory renin-angiotensin regulation of systemic arterial blood pressure	1
renin secretion into blood stream	1
histone H3K4 monomethyltransferase activity	1
S100 protein binding	1
ADP-ribose diphosphatase activity	1
cell migration involved in heart formation	1
regulation of endodermal cell fate specification	1
heat acclimation	1
cellular heat acclimation	1
positive regulation of fat cell differentiation	1
inner acrosomal membrane	1
sodium:sulfate symporter activity	1
submandibular salivary gland formation	1
N-acetylneuraminate lyase activity	1
negative regulation of NAD(P)H oxidase activity	1
base conversion or substitution editing	1
glycoprotein-N-acetylgalactosamine 3-beta-galactosyltransferase activity	1
diaphragm development	1
T-helper 2 cell cytokine production	1
regulation of T-helper 2 cell cytokine production	1
negative regulation of vascular associated smooth muscle cell differentiation	1
migrasome	1
forebrain neuroblast division	1
detection of chemical stimulus involved in sensory perception of sour taste	1
sour taste receptor activity	1
gastro-intestinal system smooth muscle contraction	1
negative regulation of low-density lipoprotein receptor activity	1
chemokine (C-C motif) ligand 7 binding	1
dUMP metabolic process	1
negative regulation of interleukin-23 production	1
pyramidal neuron development	1
lactosylceramide biosynthetic process	1
lactosylceramide metabolic process	1
response to nematode	1
peptidyltransferase activity	1
leukotriene-C(4) hydrolase	1
hypoxanthine transport	1
receptor recycling	1
SH3 domain binding	1
dolichyl-phosphate-glucose-glycolipid alpha-glucosyltransferase activity	1
septin cytoskeleton organization	1
sensory perception of itch	1
ether metabolic process	1
negative regulation of cell chemotaxis to fibroblast growth factor	1
negative regulation of endothelial cell chemotaxis to fibroblast growth factor	1
phosphatidylserine biosynthetic process	1
phosphorylation-dependent protein binding	1
IkappaB kinase complex	1
osmolarity-sensing monoatomic cation channel activity	1
1-phosphatidylinositol-3-kinase regulator activity	1
histone H4K20 methyltransferase activity	1
protein maturation by protein folding	1
phosphatidylinositol 5-phosphate metabolic process	1
myeloid dendritic cell differentiation	1
modulation by virus of host process	1
modulation by virus of host cellular process	1
symbiont-mediated perturbation of host process	1
regulation of Golgi to plasma membrane protein transport	1
DNA N6-methyladenine demethylase activity	1
axonogenesis involved in innervation	1
antibacterial innate immune response	1
noradrenergic neuron development	1
myoblast fate commitment	1
regulation of dendritic cell chemotaxis	1
Wnt-Frizzled-LRP5/6 complex	1
D-serine metabolic process	1
CD80 biosynthetic process	1
renal phosphate excretion	1
regulation of renal phosphate excretion	1
regulation of early endosome to recycling endosome transport	1
NAD(P)HX epimerase activity	1
negative regulation of synaptic transmission	1
cellular response to leptin stimulus	1
positive regulation of oxygen metabolic process	1
mesenchymal stem cell migration	1
regulation of mesenchymal stem cell migration	1
positive regulation of mesenchymal stem cell migration	1
mating	1
protein tyrosine kinase inhibitor activity	1
regulation of ferrous iron binding	1
positive regulation of ferrous iron binding	1
regulation of transferrin receptor binding	1
positive regulation of transferrin receptor binding	1
urotensin II receptor activity	1
mitotic spindle midzone assembly	1
substance P receptor binding	1
positive regulation of hematopoietic stem cell proliferation	1
pyruvate dehydrogenase (acetyl-transferring) activity	1
clustering of voltage-gated potassium channels	1
glycerol kinase activity	1
glycerol-3-phosphate biosynthetic process	1
histone deacetylase activity	1
racemase and epimerase activity, acting on amino acids and derivatives	1
racemase activity, acting on amino acids and derivatives	1
amino-acid racemase activity	1
phosphatidylinositol-3-phosphate biosynthetic process	1
polycystin complex	1
regulation of immunoglobulin production	1
UDP-glucuronic acid transmembrane transporter activity	1
UDP-N-acetylgalactosamine transmembrane transporter activity	1
UDP-glucuronic acid transmembrane transport	1
UDP-N-acetylgalactosamine transmembrane transport	1
indoleamine 2,3-dioxygenase activity	1
positive regulation of interleukin-8 production	1
detoxification of cadmium ion	1
stress response to cadmium ion	1
methionine adenosyltransferase activity	1
tRNA import into mitochondrion	1
mismatched DNA binding	1
regulation of lipoprotein oxidation	1
regulation of lipoprotein lipid oxidation	1
type III transforming growth factor beta receptor binding	1
TFIIB-class transcription factor binding	1
generation of ovulation cycle rhythm	1
tetrahydrofolate metabolic process	1
lyase activity	1
recombination hotspot binding	1
myeloid leukocyte activation	1
development of secondary male sexual characteristics	1
regulation of aggrephagy	1
large ribosomal subunit rRNA binding	1
multivesicular body	1
synapse assembly involved in innervation	1
protein transport into plasma membrane raft	1
NAD+ binding	1
positive regulation of hydrogen peroxide biosynthetic process	1
interleukin-10 receptor activity	1
folic acid receptor activity	1
cellular response to folic acid	1
response to dietary excess	1
morphogenesis of an endothelium	1
endothelial tube morphogenesis	1
negative regulation of intracellular transport	1
negative regulation of sensory perception of pain	1
lactose biosynthetic process	1
disaccharide biosynthetic process	1
carbohydrate phosphorylation	1
testosterone 16-beta-hydroxylase activity	1
chemokine (C-C motif) ligand 5 binding	1
positive regulation of bicellular tight junction assembly	1
plasma membrane bounded cell projection cytoplasm	1
protein autoprocessing	1
negative regulation of calcium-mediated signaling	1
intracellular transport of viral protein in host cell	1
symbiont intracellular protein transport in host	1
internode region of axon	1
anion binding	1
oncostatin-M receptor complex	1
regulation of translation at postsynapse	1
metanephric distal tubule development	1
negative regulation of ubiquitin-dependent protein catabolic process	1
positive regulation of platelet-derived growth factor production	1
eye photoreceptor cell development	1
iron ion sequestering activity	1
regulation of hydrogen sulfide biosynthetic process	1
aldehyde dehydrogenase [NAD(P)+] activity	1
D-ribulose-phosphate 3-epimerase activity	1
pseudophosphatase activity	1
intraciliary transport particle B binding	1
neutral L-amino acid transmembrane transporter activity	1
negative regulation of cyclic-nucleotide phosphodiesterase activity	1
glucan 1,4-alpha-glucosidase activity	1
adhesion of symbiont to host	1
DNA strand exchange activity	1
cellular response to heparin	1
cyanamide hydratase activity	1
positive regulation of telomeric DNA binding	1
regulation of CD4-positive, alpha-beta T cell differentiation	1
interleukin-27 receptor activity	1
NAD biosynthetic process	1
PERK-mediated unfolded protein response	1
regulation of protein homodimerization activity	1
peroxisomal membrane	1
microbody membrane	1
uroporphyrinogen III biosynthetic process	1
uroporphyrinogen III metabolic process	1
gastric inhibitory polypeptide receptor binding	1
glucagon receptor binding	1
CARD domain binding	1
phosphatidylinositol-4-phosphate binding	1
viral protein processing	1
histone H2B deubiquitinase activity	1
modulation by host of viral process	1
galactoside 2-alpha-L-fucosyltransferase activity	1
alpha-(1,2)-fucosyltransferase activity	1
morphogenesis of an epithelial sheet	1
positive regulation of deacetylase activity	1
regulation of deacetylase activity	1
nuclear inclusion body	1
intracellular protein transmembrane transport	1
positive regulation of epidermal cell differentiation	1
metanephric nephron tubule development	1
regulation of protein-glutamine gamma-glutamyltransferase activity	1
positive regulation of protein-glutamine gamma-glutamyltransferase activity	1
purine nucleoside monophosphate metabolic process	1
regulation of antigen processing and presentation of peptide antigen via MHC class I	1
negative regulation of antigen processing and presentation of peptide antigen via MHC class I	1
glycinergic synapse	1
positive regulation of iron ion transport	1
positive regulation of iron ion transmembrane transport	1
positive regulation of iron ion import across plasma membrane	1
homoiothermy	1
phosphatidylserine flippase activity	1
negative regulation of protein exit from endoplasmic reticulum	1
trans-1,2-dihydrobenzene-1,2-diol dehydrogenase activity	1
maintenance of protein localization in endoplasmic reticulum	1
luteinizing hormone signaling pathway	1
sebaceous gland cell differentiation	1
regulation of sebum secreting cell proliferation	1
heart valve formation	1
mitochondria-nucleus signaling pathway	1
central nervous system neuron differentiation	1
positive regulation of peptidyl-serine phosphorylation	1
deoxyribonucleoside diphosphate biosynthetic process	1
cell proliferation in hindbrain	1
cell proliferation in external granule layer	1
cerebellar granule cell precursor proliferation	1
endoplasmic reticulum Sec complex	1
positive regulation of membrane repolarization during ventricular cardiac muscle cell action potential	1
positive regulation of membrane repolarization during cardiac muscle cell action potential	1
hypotonic salinity response	1
cellular hypotonic salinity response	1
left ventricular cardiac muscle tissue morphogenesis	1
negative regulation of receptor-mediated endocytosis	1
DNA replication preinitiation complex	1
amylase activity	1
cellular response to tumor necrosis factor	1
guanine transmembrane transporter activity	1
guanine transport	1
guanine transmembrane transport	1
interleukin-23 receptor binding	1
interleukin-23 complex	1
phosphatidylglycerol catabolic process	1
regulation of blood vessel endothelial cell proliferation involved in sprouting angiogenesis	1
NADP binding	1
defense response to protozoan	1
semicircular canal formation	1
MHC class II protein binding	1
proline:proton symporter activity	1
caveolin-mediated endocytosis	1
white fat cell proliferation	1
negative regulation of vascular associated smooth muscle cell dedifferentiation	1
follicle-stimulating hormone activity	1
follicle-stimulating hormone complex	1
corticotropin-releasing hormone binding	1
negative regulation of organelle assembly	1
negative regulation of chaperone-mediated protein folding	1
IgA immunoglobulin complex	1
IgA immunoglobulin complex, circulating	1
polymeric IgA immunoglobulin complex	1
secretory IgA immunoglobulin complex	1
positive regulation of respiratory burst involved in inflammatory response	1
protein homodimerization activity	1
nucleotide transport	1
negative regulation of adaptive immune memory response	1
parasympathetic nervous system development	1
negative regulation of cell division	1
negative regulation of cholesterol metabolic process	1
pyruvate dehydrogenase (lipoamide) phosphatase complex	1
regulation of ubiquitin-dependent endocytosis	1
positive regulation of ubiquitin-dependent endocytosis	1
negative regulation of activin receptor signaling pathway	1
sulfur compound transmembrane transporter activity	1
central nervous system development	1
SMC loading complex	1
cohesin loader activity	1
Scc2-Scc4 cohesin loading complex	1
negative regulation of response to cytokine stimulus	1
stereocilium shaft	1
serine-tRNA ligase activity	1
seryl-tRNA aminoacylation	1
regulation of vascular wound healing	1
biogenic amine biosynthetic process	1
negative regulation of mitotic cell cycle, embryonic	1
thyroid gland development	1
positive regulation of bone mineralization	1
cell-matrix adhesion involved in ameboidal cell migration	1
integrin alpha4-beta7 complex	1
AnxA2-p11 complex	1
spontaneous neurotransmitter secretion	1
T-helper 1 cell differentiation	1
ciliary body morphogenesis	1
embryonic skeletal joint morphogenesis	1
epithelial tube branching involved in lung morphogenesis	1
MutLbeta complex binding	1
MutSbeta complex binding	1
recombinational interstrand cross-link repair	1
mismatch repair involved in maintenance of fidelity involved in DNA-dependent DNA replication	1
MCM8-MCM9 complex	1
negative regulation of epidermal cell differentiation	1
negative regulation of epidermis development	1
regulation of ubiquinone biosynthetic process	1
epidermal growth factor binding	1
thiamine pyrophosphate binding	1
glucosaminylgalactosylglucosylceramide beta-galactosyltransferase activity	1
negative regulation of cerebellar granule cell precursor proliferation	1
non-membrane-bounded organelle assembly	1
polymeric immunoglobulin binding	1
racemase and epimerase activity, acting on carbohydrates and derivatives	1
development of secondary sexual characteristics	1
clathrin light chain binding	1
neutrophil mediated cytotoxicity	1
positive regulation of receptor signaling pathway via STAT	1
thyroid hormone metabolic process	1
L-glutamate import across plasma membrane	1
short-chain fatty acid-CoA ligase activity	1
propionate-CoA ligase activity	1
origin recognition complex	1
nuclear origin of replication recognition complex	1
regulation of Wnt signaling pathway	1
response to muscle stretch	1
negative regulation of cytokine activity	1
phosphoserine residue binding	1
protein-glutamic acid ligase activity	1
tubulin-glutamic acid ligase activity	1
negative regulation of viral life cycle	1
protein tyrosine kinase binding	1
positive regulation of secondary heart field cardioblast proliferation	1
arrestin family protein binding	1
development of secondary female sexual characteristics	1
water-soluble vitamin catabolic process	1
dystrophin-associated glycoprotein complex	1
stem cell factor receptor binding	1
meiotic sister chromatid cohesion	1
galanin-activated signaling pathway	1
IgE binding	1
osteoclast maturation	1
oxidoreductase activity, acting on the aldehyde or oxo group of donors, disulfide as acceptor	1
protein tyrosine phosphatase activity	1
regulation of phosphatidylinositol biosynthetic process	1
mitochondrial [2Fe-2S] assembly complex	1
L-cysteine desulfurase complex	1
positive regulation of NAD(P)H oxidase activity	1
pantetheine hydrolase activity	1
detection of oxidative stress	1
short-chain fatty acid biosynthetic process	1
PR-DUB complex	1
positive regulation of type III interferon production	1
regulation of cAMP-dependent protein kinase activity	1
mammary gland involution	1
beta-N-acetylglucosaminylglycopeptide beta-1,4-galactosyltransferase activity	1
histone H2AK119 ubiquitin ligase activity	1
regulation of blood volume by renal aldosterone	1
glutamate receptor activity	1
heparan sulfate 6-O-sulfotransferase activity	1
G protein-coupled adenosine receptor signaling pathway	1
G protein-coupled purinergic receptor signaling pathway	1
regulation of prostaglandin-endoperoxide synthase activity	1
positive regulation of prostaglandin-endoperoxide synthase activity	1
phosphatidylinositol 3-kinase binding	1
response to L-glutamate	1
male pronucleus	1
positive regulation of meiotic cell cycle phase transition	1
positive regulation of fibroblast proliferation	1
cholate-CoA ligase activity	1
threonine metabolic process	1
cellular response to nutrient	1
neurohypophyseal hormone activity	1
protein deglutamylation	1
regulation of collagen fibril organization	1
diphosphate metabolic process	1
mitochondrial calcium ion homeostasis	1
venous blood vessel development	1
sympathetic neuron projection guidance	1
fatty acid alpha-oxidation	1
positive regulation of germinal center formation	1
mesonephric epithelium development	1
mesonephric tubule development	1
regulation of aerobic respiration	1
regulation of high voltage-gated calcium channel activity	1
negative regulation of peroxisome proliferator activated receptor signaling pathway	1
regulation of gamma-delta T cell differentiation	1
T-helper 17 cell differentiation	1
acrosomal vesicle	1
hepatocyte growth factor receptor binding	1
negative regulation of IRE1-mediated unfolded protein response	1
nerve growth factor receptor binding	1
regulation of cell division	1
neurexin family protein binding	1
response to inositol	1
regulation of I-kappaB phosphorylation	1
dATP metabolic process	1
regulation of response to cell cycle checkpoint signaling	1
regulation of response to DNA integrity checkpoint signaling	1
protein kinase C deactivation	1
regulation of dephosphorylation	1
Krueppel-associated box domain binding	1
cell motility involved in cerebral cortex radial glia guided migration	1
response to glycoside	1
kinase binding	1
regulation of zinc ion transport	1
adenine transmembrane transporter activity	1
regulation of elastin catabolic process	1
regulation of digestive system process	1
lipid transport involved in lipid storage	1
response to chloroquine	1
lung epithelium development	1
negative regulation of peptidyl-serine phosphorylation	1
ribosomal small subunit assembly	1
hormone receptor binding	1
epithelial to mesenchymal transition	1
NAD metabolic process	1
formation of anatomical boundary	1
nuclear pre-replicative complex	1
pre-replicative complex	1
tricellular tight junction assembly	1
positive regulation of antigen processing and presentation of peptide or polysaccharide antigen via MHC class II	1
positive regulation of antigen processing and presentation of peptide antigen	1
positive regulation of antigen processing and presentation of peptide antigen via MHC class II	1
[hydroxymethylglutaryl-CoA reductase (NADPH)] kinase activity	1
histone H2BS36 kinase activity	1
histone H2B kinase activity	1
glycosphingolipid catabolic process	1
ubiquitin activating enzyme activity	1
MHC class Ib protein binding, via antigen binding groove	1
regulation of systemic arterial blood pressure by ischemic conditions	1
exosomal secretion	1
positive regulation of androgen receptor activity	1
positive regulation of amyloid precursor protein biosynthetic process	1
phosphatase binding	1
purine deoxyribonucleoside triphosphate metabolic process	1
positive regulation of protein localization to endosome	1
immune response in nasopharyngeal-associated lymphoid tissue	1
positive regulation of very-low-density lipoprotein particle remodeling	1
intestinal epithelial cell development	1
UMP biosynthetic process	1
negative regulation of TORC1 signaling	1
dynein complex	1
negative regulation of osteoblast differentiation	1
negative regulation by host of viral genome replication	1
cytotoxic T cell pyroptotic cell death	1
regulation of ribonuclease activity	1
establishment or maintenance of microtubule cytoskeleton polarity	1
regulation of protein processing involved in protein targeting to mitochondrion	1
negative regulation of protein processing involved in protein targeting to mitochondrion	1
axial mesoderm morphogenesis	1
Hsp90 protein binding	1
granzyme-mediated programmed cell death signaling pathway	1
bone trabecula formation	1
alditol metabolic process	1
positive regulation of lipoprotein transport	1
forebrain development	1
glycosaminoglycan biosynthetic process	1
negative regulation of skeletal muscle tissue growth	1
receptor metabolic process	1
cytosolic proteasome complex	1
response to nitroglycerin	1
negative regulation of amide metabolic process	1
regulation of myotube differentiation	1
response to prostaglandin D	1
cellular response to prostaglandin D stimulus	1
estrogen 2-hydroxylase activity	1
guanosine phosphorylase activity	1
general adaptation syndrome, behavioral process	1
alpha-1,3-mannosyltransferase activity	1
prostaglandin F receptor activity	1
superoxide dismutase copper chaperone activity	1
SA node cell action potential	1
SA node cell to atrial cardiac muscle cell signaling	1
chaperone-mediated protein complex assembly	1
lipid droplet organization	1
lateral mesodermal cell differentiation	1
synaptic transmission, dopaminergic	1
keratan sulfotransferase activity	1
histidine-tRNA ligase activity	1
histidyl-tRNA aminoacylation	1
regulation of microtubule-based process	1
positive regulation of connective tissue growth factor production	1
meiotic gene conversion	1
TORC2 complex binding	1
Golgi to lysosome transport	1
type II interferon-mediated signaling pathway	1
delamination	1
regulation of leukocyte activation	1
N-glycan processing to lysosome	1
epinephrine secretion	1
beta-alanine biosynthetic process	1
long-term synaptic potentiation	1
myosin II binding	1
negative regulation of acute inflammatory response to antigenic stimulus	1
regulation of retrograde transport, endosome to Golgi	1
lipid antigen binding	1
endogenous lipid antigen binding	1
exogenous lipid antigen binding	1
antigen processing and presentation, endogenous lipid antigen via MHC class Ib	1
proteasome regulatory particle assembly	1
cobalamin metabolic process	1
positive regulation of protein maturation	1
multimerin complex	1
glycogen synthase activity, transferring glucose-1-phosphate	1
regulation of cristae formation	1
SUMO activating enzyme activity	1
SUMO activating enzyme complex	1
P-type sodium:potassium-exchanging transporter activity	1
P-type sodium transporter activity	1
positive regulation of mitotic metaphase/anaphase transition	1
chromaffin granule lumen	1
histone H3R2 methyltransferase activity	1
maturation of LSU-rRNA	1
epinephrine metabolic process	1
epinephrine biosynthetic process	1
positive regulation of mitochondrial transcription	1
growth hormone-releasing hormone activity	1
Holliday junction resolvase complex	1
heparin metabolic process	1
mRNA cleavage stimulating factor complex	1
UDP-glucose transmembrane transporter activity	1
circadian regulation of translation	1
macrophage activation	1
hair follicle cell proliferation	1
regulation of transforming growth factor beta receptor signaling pathway	1
voltage-gated calcium channel activity involved in regulation of cytosolic calcium levels	1
voltage-gated calcium channel activity involved in regulation of presynaptic cytosolic calcium levels	1
D-aminoacyl-tRNA deacylase activity	1
D-tyrosyl-tRNA(Tyr) deacylase activity	1
primosome complex	1
RNA import into mitochondrion	1
FAD-dependent H3K4me/H3K4me3 demethylase activity	1
icosanoid biosynthetic process	1
regulation of protein localization to phagocytic vesicle	1
positive regulation of protein localization to phagocytic vesicle	1
microspike assembly	1
beta-glucoside metabolic process	1
beta-glucoside catabolic process	1
adiponectin secretion	1
regulation of adiponectin secretion	1
fibrinogen binding	1
transcription corepressor activity	1
decanoate-CoA ligase activity	1
cellular response to corticosteroid stimulus	1
response to luteinizing hormone	1
ceramide transport	1
negative regulation of extracellular matrix assembly	1
regulation of vesicle docking	1
calpain complex	1
mesenchymal-epithelial cell signaling involved in prostate gland development	1
cannabinoid signaling pathway	1
metanephric glomerulus development	1
sulfiredoxin activity	1
cleavage in ITS2 between 5.8S rRNA and LSU-rRNA of tricistronic rRNA transcript (SSU-rRNA, 5.8S rRNA, LSU-rRNA)	1
purine nucleobase salvage	1
ventricular trabecula myocardium morphogenesis	1
negative regulation of mitochondrial membrane potential	1
mesonephric duct formation	1
protein sialylation	1
response to stem cell factor	1
cellular response to stem cell factor stimulus	1
Kit signaling pathway	1
AMPA glutamate receptor complex	1
regulation of hepatocyte differentiation	1
estrogen 16-alpha-hydroxylase activity	1
homeostasis of number of cells within a tissue	1
labyrinthine layer morphogenesis	1
UDP-N-acetylglucosamine diphosphorylase activity	1
XMP metabolic process	1
XMP biosynthetic process	1
'de novo' XMP biosynthetic process	1
L-alanine import across plasma membrane	1
L-alanine transmembrane transport	1
positive regulation of CD4-positive, alpha-beta T cell activation	1
regulation of viral translation	1
positive regulation of viral translation	1
protein binding involved in heterotypic cell-cell adhesion	1
endothelial cell-cell adhesion	1
gastric inhibitory peptide signaling pathway	1
nuclear aryl hydrocarbon receptor complex	1
phosphatidylinositol phosphate 5-phosphatase activity	1
dopamine uptake involved in synaptic transmission	1
catecholamine uptake involved in synaptic transmission	1
2'-deoxyribonucleotide metabolic process	1
regulation of feeding behavior	1
brahma complex	1
intracellular oxygen homeostasis	1
aspartate 1-decarboxylase activity	1
sulfinoalanine decarboxylase activity	1
behavioral response to ethanol	1
positive regulation of inositol 1,4,5-trisphosphate-sensitive calcium-release channel activity	1
regulation of receptor-mediated endocytosis	1
camera-type eye photoreceptor cell differentiation	1
low-affinity D-glucose:sodium symporter activity	1
ATP-dependent histone chaperone activity	1
cytoplasmic sequestering of protein	1
acetylcholine-gated channel complex	1
proximal neuron projection	1
regulation of hypersensitivity	1
preganglionic parasympathetic fiber development	1
regulation of establishment of protein localization to chromosome	1
regulation of leukocyte cell-cell adhesion	1
maintenance of postsynaptic specialization structure	1
copper ion homeostasis	1
negative regulation of anoikis	1
cyclic nucleotide-dependent protein kinase activity	1
peptidyl-threonine autophosphorylation	1
RNA polymerase I general transcription initiation factor activity	1
negative regulation of ruffle assembly	1
positive regulation of exosomal secretion	1
fructose 1,6-bisphosphate 1-phosphatase activity	1
histone H3K36 dimethyltransferase activity	1
sucrose:proton symporter activity	1
sucrose transmembrane transporter activity	1
sucrose:monoatomic cation symporter activity	1
disaccharide transmembrane transporter activity	1
oligosaccharide transmembrane transporter activity	1
disaccharide transport	1
sucrose transport	1
oligosaccharide transport	1
maintenance of protein complex location	1
CD8-positive, alpha-beta T cell proliferation	1
regulation of CD8-positive, alpha-beta T cell proliferation	1
response to platelet-derived growth factor	1
error-free translesion synthesis	1
negative regulation of eating behavior	1
early phagosome	1
mitochondrial prohibitin complex	1
fatty-acyl-CoA metabolic process	1
positive regulation of canonical NF-kappaB signal transduction	1
spine apparatus	1
aldonic acid metabolic process	1
D-gluconate metabolic process	1
aldonic acid catabolic process	1
D-gluconate catabolic process	1
regulation of nucleoside transport	1
positive regulation of circadian sleep/wake cycle, non-REM sleep	1
guanylate cyclase activity	1
protein localization to mitotic spindle	1
aminoacyltransferase activity	1
neutrophil-mediated killing of gram-positive bacterium	1
beta-tubulin binding	1
regulation of integrin biosynthetic process	1
habituation	1
regulation of protein localization to nucleolus	1
cytosolic large ribosomal subunit	1
L-ascorbate:sodium symporter activity	1
L-ascorbic acid transmembrane transporter activity	1
cellular response to 3,3',5-triiodo-L-thyronine	1
cell envelope organization	1
enone reductase activity	1
regulation of endocytosis	1
activin receptor activity	1
regulation of vasculogenesis	1
regulation of intestinal epithelial cell development	1
endonucleolytic cleavage in 5'-ETS of tricistronic rRNA transcript (SSU-rRNA, 5.8S rRNA, LSU-rRNA)	1
high-density lipoprotein particle binding	1
extrinsic component of postsynaptic specialization membrane	1
extrinsic component of postsynaptic density membrane	1
aspartic-type endopeptidase activity	1
regulation of cardiac muscle cell membrane potential	1
negative regulation of Golgi to plasma membrane protein transport	1
iris morphogenesis	1
insulin-like growth factor ternary complex	1
fatty acid metabolic process	1
protein K11-linked deubiquitination	1
acetylcholine-gated monoatomic cation-selective channel activity	1
commitment complex	1
regulation of transmission of nerve impulse	1
ADP:phosphate antiporter activity	1
positive regulation of cardiac epithelial to mesenchymal transition	1
oleoyl-CoA ligase activity	1
exocrine pancreas development	1
endolysosome	1
cell proliferation in forebrain	1
histone H2AS1 kinase activity	1
histone H2A kinase activity	1
alpha-beta T cell activation	1
complement component C4b binding	1
negative regulation of cellular component organization	1
regulation of myosin light chain kinase activity	1
positive regulation of myosin light chain kinase activity	1
negative regulation of microtubule polymerization	1
DNA (cytosine-5-)-methyltransferase activity	1
oligodendrocyte cell fate specification	1
oligodendrocyte cell fate commitment	1
actomyosin contractile ring assembly actin filament organization	1
atrioventricular node development	1
negative regulation of lipoprotein metabolic process	1
positive regulation of gamma-delta T cell differentiation	1
cell-cell signaling involved in lung development	1
male mating behavior	1
NAD+-protein poly-ADP-ribosyltransferase activity	1
3'(2'),5'-bisphosphate nucleotidase activity	1
transferase activity, transferring sulphur-containing groups	1
negative regulation of monocyte extravasation	1
oxidative RNA demethylation	1
regulation of protein localization to synapse	1
activation of store-operated calcium channel activity	1
positive regulation of motor neuron apoptotic process	1
positive regulation of mesenchymal to epithelial transition involved in metanephros morphogenesis	1
trans-2-enoyl-CoA reductase (NADPH) activity	1
intracellular sequestering of iron ion	1
3-methyl-2-oxobutanoate dehydrogenase (2-methylpropanoyl-transferring) activity	1
leukocyte homeostasis	1
inositol phosphate phosphatase activity	1
CD4-positive, alpha-beta T cell differentiation	1
negative regulation of protein K48-linked deubiquitination	1
hexosyltransferase activity	1
negative regulation of peptidyl-cysteine S-nitrosylation	1
atrioventricular canal morphogenesis	1
retina vasculature morphogenesis in camera-type eye	1
poly(G) binding	1
ATPase-coupled monoatomic cation transmembrane transporter activity	1
neurofilament	1
calcitonin family receptor complex	1
ion channel inhibitor activity	1
Hrd1p ubiquitin ligase ERAD-L complex	1
regulation of transcription by glucose	1
arsenite transport	1
adenylate cyclase-activating adrenergic receptor signaling pathway involved in heart process	1
entry of viral genome into host nucleus through nuclear pore complex via importin	1
paraspeckles	1
regulation of bone trabecula formation	1
negative regulation of bone trabecula formation	1
insulin secretion	1
flotillin complex	1
rRNA (guanosine-2'-O-)-methyltransferase activity	1
ammonia assimilation cycle	1
type B pancreatic cell development	1
histone H3K9 demethylase activity	1
PKR/eIFalpha signaling	1
glycylpeptide N-tetradecanoyltransferase activity	1
N-terminal peptidyl-glycine N-myristoylation	1
peptidyl-lysine N6-myristoyltransferase activity	1
meiotic spindle pole	1
negative regulation of interleukin-18 production	1
intracellular nitric oxide homeostasis	1
collagen type IX trimer	1
interleukin-15 receptor activity	1
regulation of DNA helicase activity	1
FAD transmembrane transporter activity	1
FAD transport	1
FAD transmembrane transport	1
negative regulation of PERK-mediated unfolded protein response	1
activation of Janus kinase activity	1
GDP-dissociation inhibitor binding	1
Rho GDP-dissociation inhibitor binding	1
muscle thin filament tropomyosin	1
receptor-mediated endocytosis	1
hydroxymethylglutaryl-CoA lyase activity	1
negative regulation of cyclin-dependent protein kinase activity	1
ethanol binding	1
positive regulation of interleukin-1 beta production	1
prostaglandin receptor activity	1
sulfur amino acid metabolic process	1
adenylosuccinate synthase activity	1
positive regulation of acrosomal vesicle exocytosis	1
phagophore assembly site membrane	1
melanosome assembly	1
NF-kappaB p50/p65 complex	1
tertiary granule membrane	1
SMN-Sm protein complex	1
myoblast differentiation involved in skeletal muscle regeneration	1
molecular sequestering activity	1
DNA demethylase activity	1
broad specificity oxidative DNA demethylase activity	1
hexitol metabolic process	1
limb bud formation	1
photoperiodism	1
mesendoderm migration	1
cell migration involved in mesendoderm migration	1
telomere cap complex	1
nuclear telomere cap complex	1
negative regulation of oligodendrocyte differentiation	1
response to aluminum ion	1
transcription factor TFIIE complex	1
response to salt	1
cochlea development	1
endoplasmic reticulum-plasma membrane contact site	1
ureteric bud formation	1
positive regulation of dopamine biosynthetic process	1
activation of cysteine-type endopeptidase activity	1
phosphorylase kinase activity	1
positive regulation of glycogen catabolic process	1
positive regulation of Rac protein signal transduction	1
female pronucleus	1
epicardium morphogenesis	1
regulation of non-canonical NF-kappaB signal transduction	1
positive regulation of autophagosome-lysosome fusion	1
terpenoid metabolic process	1
regulation of membrane depolarization during action potential	1
mesenchymal cell differentiation involved in bone development	1
post-translational protein targeting to membrane, translocation	1
negative regulation of vascular permeability	1
intraciliary transport involved in cilium assembly	1
regulation of calcidiol 1-monooxygenase activity	1
adenylate cyclase activator activity	1
regulation of P-type sodium:potassium-exchanging transporter activity	1
positive regulation of P-type sodium:potassium-exchanging transporter activity	1
RNA polymerase transcription factor SL1 complex	1
negative regulation of sprouting angiogenesis	1
biotin metabolic process	1
dense core granule membrane	1
NACHT domain binding	1
peptidoglycan immune receptor activity	1
adenine nucleotide transport	1
ureteric bud morphogenesis	1
modulation by host of viral transcription	1
corticotropin-releasing hormone secretion	1
regulation of corticotropin-releasing hormone secretion	1
positive regulation of corticotropin-releasing hormone secretion	1
retinol O-fatty-acyltransferase activity	1
regulation of endocytic recycling	1
establishment of melanosome localization	1
melanosome transport	1
ER ubiquitin ligase complex	1
monocyte aggregation	1
auditory receptor cell fate specification	1
neuroblast proliferation	1
negative regulation of mammary gland epithelial cell proliferation	1
protein localization to extracellular region	1
positive regulation of transcription regulatory region DNA binding	1
negative regulation of deoxyribonuclease activity	1
glutamate-tRNA ligase activity	1
glutamyl-tRNA aminoacylation	1
quaternary ammonium group binding	1
pancreatic polypeptide receptor activity	1
oxidoreductase activity, acting on the CH-CH group of donors, oxygen as acceptor	1
positive regulation of macrophage differentiation	1
MHC protein complex	1
cellular organohalogen metabolic process	1
cellular organofluorine metabolic process	1
inositol-1,4,5-trisphosphate 5-phosphatase activity	1
cellular response to human chorionic gonadotropin stimulus	1
regulation of release of cytochrome c from mitochondria	1
inositol bisphosphate phosphatase activity	1
negative regulation of non-membrane spanning protein tyrosine kinase activity	1
biological_process	1
symbiont entry into host cell	1
phosphatidylinositol-3,4-bisphosphate phosphatase activity	1
regulation of sulfur metabolic process	1
cytochrome complex	1
anatomical structure regression	1
negative regulation of hyaluronan biosynthetic process	1
(R)-carnitine transport	1
(R)-carnitine transmembrane transporter activity	1
(R)-carnitine transmembrane transport	1
nuclear migration	1
negative regulation of endosome organization	1
regulation of intralumenal vesicle formation	1
negative regulation of intralumenal vesicle formation	1
sebaceous gland development	1
interleukin-5 receptor binding	1
negative regulation of defense response to bacterium	1
positive regulation of viral entry into host cell	1
positive regulation by symbiont of entry into host	1
blood coagulation, common pathway	1
cGMP biosynthetic process	1
retrograde axonal transport	1
glossopharyngeal nerve morphogenesis	1
establishment of centrosome localization	1
regulation of response to osmotic stress	1
motor behavior	1
detection of UV	1
protein xylosyltransferase activity	1
L-tryptophan transmembrane transport	1
regulation of cellular response to transforming growth factor beta stimulus	1
negative regulation of T cell mediated immune response to tumor cell	1
vesicle-mediated transport in synapse	1
protoporphyrinogen IX metabolic process	1
small molecule binding	1
alpha-N-acetylneuraminyl-2,3-beta-galactosyl-1,3-N-acetyl-galactosaminide 6-alpha-sialyltransferase activity	1
cyclin E2-CDK2 complex	1
sulfate assimilation	1
adenylylsulfate kinase activity	1
sulfate adenylyltransferase activity	1
sulfate adenylyltransferase (ATP) activity	1
nucleoside bisphosphate biosynthetic process	1
ribonucleoside bisphosphate biosynthetic process	1
purine nucleoside bisphosphate biosynthetic process	1
purine ribonucleoside bisphosphate biosynthetic process	1
3'-phosphoadenosine 5'-phosphosulfate biosynthetic process	1
membrane lipid biosynthetic process	1
tRNA (5-carboxymethyluridine(34)-5-O)-methyltransferase activity	1
regulation of prostaglandin biosynthetic process	1
positive regulation of corticosterone secretion	1
cellular response to peptide hormone stimulus	1
positive regulation of alpha-beta T cell proliferation	1
negative regulation of neuroinflammatory response	1
cellular lipid catabolic process	1
2,4-dienoyl-CoA reductase (NADPH) activity	1
fucosyltransferase activity	1
negative regulation of reactive oxygen species biosynthetic process	1
phagolysosome assembly	1
2 iron, 2 sulfur cluster binding	1
positive regulation of ruffle assembly	1
ceramide transfer activity	1
oxidoreductase activity, acting on paired donors, with incorporation or reduction of molecular oxygen, another compound as one donor, and incorporation of one atom of oxygen	1
regulation of odontogenesis	1
positive regulation of actin filament depolymerization	1
identical protein binding	1
negative regulation of platelet-derived growth factor receptor-beta signaling pathway	1
response to progesterone	1
beta-catenin-ICAT complex	1
cerebral cortex development	1
positive regulation of muscle atrophy	1
regulation of mesodermal cell differentiation	1
establishment of planar polarity involved in nephron morphogenesis	1
voluntary musculoskeletal movement	1
G protein-coupled neurotensin receptor activity	1
proteasome localization	1
actomyosin contractile ring	1
aortic valve formation	1
Golgi to plasma membrane transport vesicle	1
response to peptidoglycan	1
protein maturation by copper ion transfer	1
negative regulation of dendrite morphogenesis	1
renal inner medulla development	1
renal outer medulla development	1
glycine betaine biosynthetic process from choline	1
glycine betaine metabolic process	1
glycine betaine biosynthetic process	1
cerebellum vasculature development	1
cellular hypotonic response	1
G1 to G0 transition	1
L-serine metabolic process	1
negative regulation of TOR signaling	1
negative regulation of cytoplasmic pattern recognition receptor signaling pathway	1
polyamine transport	1
progesterone metabolic process	1
double-strand break repair involved in meiotic recombination	1
positive regulation of long-term synaptic potentiation	1
iron ion export across plasma membrane	1
lipid transfer activity	1
regulation of very-low-density lipoprotein particle clearance	1
alpha-beta T cell receptor complex	1
DNA/DNA annealing activity	1
retrotransposition	1
steroid hormone receptor signaling pathway	1
response to tumor necrosis factor	1
positive regulation of vascular associated smooth muscle cell dedifferentiation	1
protein K33-linked ubiquitination	1
substantia nigra development	1
regulation of fibroblast proliferation	1
regulation of attachment of mitotic spindle microtubules to kinetochore	1
collagen metabolic process	1
negative regulation of lymphocyte activation	1
glycine biosynthetic process	1
regulation of vesicle transport along microtubule	1
positive regulation of vesicle transport along microtubule	1
renal albumin absorption	1
androgen catabolic process	1
regulation of synaptic membrane adhesion	1
response to L-glutamine	1
UDP-glucose:glycoprotein glucosyltransferase activity	1
UDP-glucosylation	1
heterotetrameric polyprenyl diphosphate synthase complex	1
all-trans-nonaprenyl-diphosphate synthase (geranyl-diphosphate specific) activity	1
all-trans-decaprenyl-diphosphate synthase activity	1
kynurenine-glyoxylate transaminase activity	1
positive regulation of translation in response to stress	1
methionine metabolic process	1
negative regulation of axon extension	1
histone kinase activity	1
positive regulation of leukocyte activation	1
leukotriene D4 biosynthetic process	1
calcium ion-regulated exocytosis of neurotransmitter	1
sequestering of TGFbeta in extracellular matrix	1
neurotransmitter loading into synaptic vesicle	1
positive regulation of protein transport	1
regulation of axon extension	1
mesoderm migration involved in gastrulation	1
epithelial cell proliferation involved in lung morphogenesis	1
regulation of reactive oxygen species biosynthetic process	1
umbilical cord morphogenesis	1
umbilical cord development	1
growth	1
abducens nerve development	1
abducens nerve morphogenesis	1
abducens nerve formation	1
positive regulation of oxidative phosphorylation	1
hippocampus development	1
interleukin-2 receptor binding	1
modification of synaptic structure	1
cytoplasmic microtubule	1
dendrite regeneration	1
somatic diversification of T cell receptor genes	1
somatic recombination of T cell receptor gene segments	1
T cell receptor V(D)J recombination	1
maintenance of animal organ identity	1
adenylate cyclase-inhibiting dopamine receptor signaling pathway	1
positive regulation of endothelial cell differentiation	1
ectodermal placode formation	1
ectodermal placode morphogenesis	1
egg coat formation	1
negative regulation of mucus secretion	1
polkadots	1
histone H3T6 kinase activity	1
dichotomous subdivision of terminal units involved in salivary gland branching	1
phosphatidylinositol-3-phosphate binding	1
peptidyl-aspartic acid 3-dioxygenase activity	1
negative regulation of chemokine (C-X-C motif) ligand 2 production	1
taurine transmembrane transporter activity	1
pulmonary myocardium development	1
extracellular vesicle biogenesis	1
rRNA base methylation	1
regulation of axon guidance	1
phosphotransferase activity, carboxyl group as acceptor	1
mitotic spindle disassembly	1
spindle disassembly	1
positive regulation of glomerular mesangial cell proliferation	1
thymidylate kinase activity	1
dUDP biosynthetic process	1
dTDP biosynthetic process	1
pyrimidine deoxyribonucleoside diphosphate metabolic process	1
pyrimidine deoxyribonucleoside diphosphate biosynthetic process	1
dTDP metabolic process	1
dUDP metabolic process	1
mRNA transcription by RNA polymerase II	1
VCP-NSFL1C complex	1
negative regulation of protein refolding	1
regulation of microtubule depolymerization	1
L-amino acid transmembrane transporter activity	1
nerve maturation	1
establishment of mitochondrion localization, microtubule-mediated	1
mitochondrion transport along microtubule	1
carnitine transmembrane transporter activity	1
galactokinase activity	1
nephrogenic mesenchyme morphogenesis	1
natural killer cell degranulation	1
homocysteine catabolic process	1
regulation of ureteric bud formation	1
positive regulation of ureteric bud formation	1
dendritic spine head	1
N-terminal protein amino acid methylation	1
N-terminal protein N-methyltransferase activity	1
primary miRNA binding	1
integrin alphav-beta3 complex	1
positive regulation of glial cell proliferation	1
prostaglandin J receptor activity	1
prostaglandin D receptor activity	1
negative regulation of natural killer cell activation	1
UMP/dUMP kinase activity	1
UMP kinase activity	1
positive regulation of inner ear auditory receptor cell differentiation	1
positive regulation of mechanoreceptor differentiation	1
positive regulation of inner ear receptor cell differentiation	1
negative regulation of B cell mediated immunity	1
negative regulation of immunoglobulin mediated immune response	1
positive regulation of meiosis I	1
CMP-N-acetylneuraminate metabolic process	1
positive regulation of extracellular matrix organization	1
late endosome to lysosome transport via multivesicular body sorting pathway	1
sprouting of injured axon	1
keratinocyte proliferation	1
positive regulation of lipid transporter activity	1
forked DNA-dependent helicase activity	1
telomeric G-quadruplex DNA binding	1
maltose metabolic process	1
tumor necrosis factor-mediated signaling pathway	1
glycine binding	1
receptor-mediated endocytosis of virus by host cell	1
negative regulation of caveolin-mediated endocytosis	1
serine-type carboxypeptidase activity	1
RNA 7-methylguanosine cap binding	1
regulation of neutrophil mediated killing of fungus	1
positive regulation of neutrophil mediated killing of fungus	1
oxidoreductase activity, acting on single donors with incorporation of molecular oxygen	1
positive regulation of TORC2 signaling	1
indolalkylamine metabolic process	1
protein phosphorylated amino acid binding	1
negative regulation of response to tumor cell	1
negative regulation of immune response to tumor cell	1
L-histidine import across plasma membrane	1
short-chain fatty acid transmembrane transport	1
neural plate elongation	1
convergent extension involved in neural plate elongation	1
oxidoreductase activity, acting on paired donors, with incorporation or reduction of molecular oxygen, reduced ascorbate as one donor, and incorporation of one atom of oxygen	1
small ribosomal subunit rRNA binding	1
ionotropic glutamate receptor signaling pathway	1
muscle hypertrophy	1
dipeptide transmembrane transporter activity	1
response to tetrachloromethane	1
synaptic vesicle endosomal processing	1
pyruvate family amino acid catabolic process	1
interleukin-12-mediated signaling pathway	1
apolipoprotein B mRNA editing enzyme complex	1
cardiolipin acyl-chain remodeling	1
lateral attachment of mitotic spindle microtubules to kinetochore	1
11-beta-hydroxysteroid dehydrogenase [NAD(P)+] activity	1
positive regulation of lactation	1
regulation of aspartic-type peptidase activity	1
syndecan binding	1
cellular response to UV-B	1
integrin alpha1-beta1 complex	1
negative regulation of striated muscle cell differentiation	1
C4-dicarboxylate transmembrane transporter activity	1
establishment or maintenance of epithelial cell apical/basal polarity	1
slit diaphragm assembly	1
GPI-anchor transamidase activity	1
prostate gland morphogenetic growth	1
regulation of smooth muscle cell chemotaxis	1
Scrib-APC-beta-catenin complex	1
negative regulation of icosanoid secretion	1
response to absence of light	1
light adaption	1
cellular response to absence of light	1
dark adaptation	1
mannose catabolic process	1
GDP-mannose biosynthetic process from fructose-6-phosphate	1
SMAD protein complex	1
cAMP catabolic process	1
neutrophil-mediated killing of symbiont cell	1
gap junction channel activity involved in cell communication by electrical coupling	1
high-density lipoprotein particle clearance	1
peroxisomal membrane transport	1
peroxisomal transport	1
developmental process involved in reproduction	1
fatty acid transmembrane transport	1
transport of virus	1
positive regulation of production of molecular mediator of immune response	1
positive regulation of mesenchymal stem cell differentiation	1
negative regulation of 3'-UTR-mediated mRNA stabilization	1
somatic recombination of immunoglobulin gene segments	1
cAMP transport	1
regulation of protein K63-linked deubiquitination	1
positive regulation of protein K63-linked deubiquitination	1
sperm axoneme assembly	1
leukemia inhibitory factor receptor activity	1
bone trabecula morphogenesis	1
negative regulation of Arp2/3 complex-mediated actin nucleation	1
snRNA methyltransferase activity	1
snRNA (adenine-N6)-methylation	1
negative regulation of DNA-templated DNA replication	1
negative regulation of protein K63-linked ubiquitination	1
NAD transport	1
integrin alphav-beta6 complex	1
regulation of cell migration involved in sprouting angiogenesis	1
clathrin complex	1
nucleotide-sugar metabolic process	1
regulation of amine catabolic process	1
negative regulation of amine catabolic process	1
regulation of arginine catabolic process	1
negative regulation of arginine catabolic process	1
box H/ACA snoRNP assembly	1
PCNA-p21 complex	1
adrenal chromaffin cell differentiation	1
oligopeptide transmembrane transporter activity	1
regulation of sphingomyelin catabolic process	1
positive regulation of sphingomyelin catabolic process	1
positive regulation of metallopeptidase activity	1
negative regulation of activation-induced cell death of T cells	1
negative regulation of MAPK cascade	1
response to protozoan	1
plus-end-directed organelle transport along microtubule	1
alveolar secondary septum development	1
protein depropionylation	1
protein-propionyllysine depropionylase activity	1
branched-chain amino acid biosynthetic process	1
mitochondrial electron transport, succinate to ubiquinone	1
cyclic nucleotide transport	1
positive regulation of arachidonate secretion	1
elongin complex	1
transcription repressor complex	1
acetate-CoA ligase activity	1
interleukin-3 production	1
regulation of interleukin-3 production	1
retinol metabolic process	1
apical constriction	1
transformation of host cell by virus	1
regulation of transformation of host cell by virus	1
eNoSc complex	1
negative regulation of myoblast proliferation	1
lysine transport	1
cellular response to L-leucine	1
positive regulation of cell growth	1
S-adenosylmethionine cycle	1
renal tubule development	1
R-SMAD binding	1
ubiquitin-protein transferase activity	1
positive regulation of calcium ion transmembrane transporter activity	1
N-acetylglucosamine biosynthetic process	1
glucosamine-containing compound biosynthetic process	1
negative regulation of B cell apoptotic process	1
response to dexamethasone	1
brain development	1
regulation of spontaneous neurotransmitter secretion	1
negative regulation of transporter activity	1
protein kinase A binding	1
lncRNA processing	1
negative regulation of hormone secretion	1
O-acetyl-ADP-ribose deacetylase activity	1
mitotic sister chromatid biorientation	1
type IIa hypersensitivity	1
type II hypersensitivity	1
regulation of fat cell proliferation	1
regulation of bundle of His cell action potential	1
negative regulation of mesenchymal to epithelial transition involved in metanephros morphogenesis	1
cyclase inhibitor activity	1
lymph vessel development	1
intracellular pH reduction	1
regulation of calcium-dependent activation of synaptic vesicle fusion	1
forebrain dorsal/ventral pattern formation	1
aminoglycan biosynthetic process	1
nucleoside triphosphate adenylate kinase activity	1
corpora quadrigemina development	1
inferior colliculus development	1
mammary gland epithelium development	1
negative regulation of circadian sleep/wake cycle, REM sleep	1
mesonephric duct development	1
immunological synapse	1
neuropeptide Y receptor activity	1
positive regulation of protein import	1
negative regulation of protein localization to endoplasmic reticulum	1
positive regulation of fatty acid oxidation	1
positive regulation of proteolysis involved in protein catabolic process	1
U3 snoRNA binding	1
positive regulation of amino acid uptake involved in synaptic transmission	1
positive regulation of glutamate uptake involved in transmission of nerve impulse	1
histone H3T3 kinase activity	1
nuclear receptor-mediated steroid hormone signaling pathway	1
positive regulation of myofibroblast differentiation	1
cerebral cortex neuron differentiation	1
negative regulation of cell development	1
mitotic recombination	1
bitter taste receptor activity	1
terminal bouton	1
proteinase-activated receptor activity	1
thrombin-activated receptor activity	1
negative regulation of macrophage cytokine production	1
S-methyltransferase activity	1
negative regulation of fat cell proliferation	1
sphingolipid binding	1
acetylcholine binding	1
Dbf4-dependent protein kinase complex	1
all-trans-retinol dehydrogenase (NAD+) activity	1
enkephalin processing	1
canonical NF-kappaB signal transduction	1
regulation of intestinal lipid absorption	1
regulation of angiotensin metabolic process	1
canonical inflammasome complex	1
hyalurononglucosaminidase activity	1
NAD-dependent histone H3K9 deacetylase activity	1
mesonephric tubule formation	1
regulation of muscle hypertrophy	1
anterograde dendritic transport	1
hindgut contraction	1
regulation of hindgut contraction	1
thick ascending limb development	1
metanephric thick ascending limb development	1
cellular response to interleukin-1	1
positive regulation of neutrophil extravasation	1
vitamin-K-epoxide reductase (warfarin-sensitive) activity	1
positive regulation of integrin activation by cell surface receptor linked signal transduction	1
I(KACh) inward rectifier potassium channel complex	1
nonassociative learning	1
pigment metabolic process	1
detection of carbohydrate stimulus	1
detection of hexose stimulus	1
detection of monosaccharide stimulus	1
detection of glucose	1
regulation of detection of glucose	1
positive regulation of detection of glucose	1
regulation of barbed-end actin filament capping	1
endothelial microparticle	1
type I activin receptor binding	1
early viral transcription	1
contact inhibition	1
cAMP-dependent protein kinase complex	1
phenylalanine-tRNA ligase complex	1
GDP catabolic process	1
establishment of epithelial cell apical/basal polarity	1
positive regulation of endoplasmic reticulum unfolded protein response	1
extracellular matrix constituent secretion	1
myotube cell development	1
regulation of metaphase plate congression	1
neutral amino acid transport	1
NAD+-protein-aspartate ADP-ribosyltransferase activity	1
facial nucleus development	1
meiotic telomere tethering at nuclear periphery	1
meiotic attachment of telomere to nuclear envelope	1
aspartate transmembrane transport	1
glycine-gated chloride channel complex	1
inositol-1,3,4,5-tetrakisphosphate 6-kinase activity	1
inositol-1,3,4,5,6-pentakisphosphate kinase activity	1
inositol hexakisphosphate kinase activity	1
diphosphoinositol pentakisphosphate kinase activity	1
inositol hexakisphosphate 5-kinase activity	1
regulation of protein K63-linked ubiquitination	1
negative regulation of intestinal phytosterol absorption	1
negative regulation of intestinal cholesterol absorption	1
intestinal phytosterol absorption	1
negative regulation of intestinal lipid absorption	1
membrane protein proteolysis involved in retrograde protein transport, ER to cytosol	1
CMG complex	1
calcium ion-transporting ATPase complex	1
endodermal-mesodermal cell signaling	1
forebrain neuron differentiation	1
response to misfolded protein	1
base-excision repair	1
cellular ketone metabolic process	1
rod bipolar cell differentiation	1
peptidoglycan transmembrane transporter activity	1
spermatocyte division	1
regulation of receptor-mediated endocytosis involved in cholesterol transport	1
syntaxin binding	1
heme oxygenase (decyclizing) activity	1
heme oxidation	1
ureteric bud development	1
inositol tetrakisphosphate phosphatase activity	1
positive regulation of pigment cell differentiation	1
riboflavin metabolic process	1
anterior commissure morphogenesis	1
female genitalia development	1
dentate gyrus development	1
positive regulation of DNA catabolic process	1
peptidase inhibitor complex	1
somatic diversification of immunoglobulins	1
protein localization to site of double-strand break	1
tricuspid valve formation	1
positive regulation of mini excitatory postsynaptic potential	1
mesenchymal cell differentiation	1
positive regulation of adaptive immune response based on somatic recombination of immune receptors built from immunoglobulin superfamily domains	1
K63-linked polyubiquitin modification-dependent protein binding	1
positive regulation of calcium ion import into sarcoplasmic reticulum	1
chorionic trophoblast cell proliferation	1
regulation of chorionic trophoblast cell proliferation	1
cholecystokinin receptor activity	1
cholecystokinin signaling pathway	1
glutathione specific gamma-glutamylcyclotransferase activity	1
adenylate cyclase inhibiting G protein-coupled glutamate receptor activity	1
adenylate cyclase-inhibiting G protein-coupled glutamate receptor signaling pathway	1
G protein-coupled glutamate receptor activity	1
protein targeting to membrane	1
cellular response to electrical stimulus	1
post-translational protein targeting to endoplasmic reticulum membrane	1
poly-N-acetyllactosamine biosynthetic process	1
positive regulation of plasminogen activation	1
non-proteinogenic amino acid biosynthetic process	1
cerebellar Purkinje cell layer development	1
positive regulation of epithelial cell differentiation	1
fatty acyl-[ACP] hydrolase activity	1
apoptosome assembly	1
ATPase regulator activity	1
activation of blood coagulation via clotting cascade	1
regulation of cell projection assembly	1
negative regulation of steroid metabolic process	1
DNA-templated transcriptional start site selection	1
transcriptional start site selection at RNA polymerase II promoter	1
intestine smooth muscle contraction	1
embryonic digestive tract morphogenesis	1
DNA-methyltransferase activity	1
nuclear RNA export factor complex	1
ATPase inhibitor activity	1
regulation of glial cell proliferation	1
regulation of nitric-oxide synthase activity	1
Weibel-Palade body	1
positive regulation of metalloendopeptidase activity	1
histone H3 kinase activity	1
alcohol dehydrogenase (NAD+) activity	1
positive regulation of aortic smooth muscle cell differentiation	1
response to ozone	1
arachidonate 5-lipoxygenase activity	1
in utero embryonic development	1
sphingolipid catabolic process	1
nuclear outer membrane	1
Leydig cell proliferation	1
positive regulation of white fat cell proliferation	1
proteasome complex	1
protein transport to vacuole involved in ubiquitin-dependent protein catabolic process via the multivesicular body sorting pathway	1
receptor internalization	1
snRNA import into nucleus	1
response to 1-oleoyl-sn-glycerol 3-phosphate	1
cyclohydrolase activity	1
negative regulation of pentose-phosphate shunt	1
presynaptic active zone assembly	1
negative regulation of odontogenesis	1
negative regulation of odontogenesis of dentin-containing tooth	1
negative regulation of animal organ morphogenesis	1
TFIIIC-class transcription factor complex binding	1
magnesium ion binding	1
peripheral tolerance induction	1
regulation of progesterone secretion	1
neural retina development	1
oxidoreductase activity, acting on the CH-NH group of donors, flavin as acceptor	1
microglial cell migration	1
regulation of microglial cell migration	1
regulation of phagocytosis, engulfment	1
regulation of membrane invagination	1
segment specification	1
neuron fate determination	1
sulfate transmembrane transporter activity	1
negative regulation of receptor recycling	1
regulation of membrane tubulation	1
regulation of sodium-dependent phosphate transport	1
integrin alphaM-beta2 complex	1
negative regulation of catecholamine metabolic process	1
negative regulation of dopamine metabolic process	1
regulation of prostaglandin-E synthase activity	1
positive regulation of prostaglandin-E synthase activity	1
integrin alphav-beta8 complex	1
protein lysine deacetylase activity	1
positive regulation of epithelial cell proliferation involved in prostate gland development	1
negative regulation of blood vessel remodeling	1
glutathione peroxidase activity	1
response to Thyroid stimulating hormone	1
regulation of telomere maintenance via semi-conservative replication	1
negative regulation of telomere maintenance via semi-conservative replication	1
negative regulation of telomeric loop disassembly	1
regulation of exonuclease activity	1
negative regulation of exonuclease activity	1
regulation of telomeric D-loop disassembly	1
negative regulation of telomeric D-loop disassembly	1
exocyst localization	1
regulation of cellular localization	1
inter-male aggressive behavior	1
Derlin-1-VIMP complex	1
hexose metabolic process	1
latent virus replication	1
release from viral latency	1
response to fungicide	1
outer kinetochore	1
sulfur compound transport	1
tyrosine metabolic process	1
C4-dicarboxylate transport	1
farnesyltranstransferase activity	1
meiotic metaphase chromosome alignment	1
regulation of systemic arterial blood pressure by atrial natriuretic peptide	1
positive regulation of NK T cell differentiation	1
negative regulation of triglyceride biosynthetic process	1
regulation of retrograde protein transport, ER to cytosol	1
inner medullary collecting duct development	1
regulation of podocyte apoptotic process	1
positive regulation of podocyte apoptotic process	1
phosphatidylethanolamine biosynthetic process	1
double-strand break repair via synthesis-dependent strand annealing	1
cellular response to luteinizing hormone stimulus	1
positive regulation of thymocyte migration	1
histone H3K27me2/H3K27me3 demethylase activity	1
protein localization to synapse	1
female pregnancy	1
positive regulation of cell chemotaxis to fibroblast growth factor	1
positive regulation of endothelial cell chemotaxis to fibroblast growth factor	1
vascular endothelial growth factor binding	1
branching involved in prostate gland morphogenesis	1
convergent extension involved in gastrulation	1
telomeric loop formation	1
oxidoreductase activity, acting on the CH-OH group of donors, NAD or NADP as acceptor	1
regulation of plasma membrane bounded cell projection assembly	1
protein localization to nuclear body	1
protein localization to Cajal body	1
angiotensin receptor binding	1
retinal cell apoptotic process	1
T cell cytokine production	1
regulation of T cell cytokine production	1
stem cell fate commitment	1
mesangial cell-matrix adhesion	1
opsin transport	1
sulfur compound catabolic process	1
protein retention in ER lumen	1
regulation of canonical NF-kappaB signal transduction	1
cellular response to ethanol	1
MPP7-DLG1-LIN7 complex	1
chondroitin sulfate binding	1
RPAP3/R2TP/prefoldin-like complex	1
NAD catabolic process	1
C3HC4-type RING finger domain binding	1
positive regulation of Fc receptor mediated stimulatory signaling pathway	1
negative regulation of CREB transcription factor activity	1
parathyroid hormone receptor activity	1
organic acid metabolic process	1
cellular response to progesterone stimulus	1
positive regulation of sphingolipid biosynthetic process	1
positive regulation of ceramide biosynthetic process	1
response to environmental enrichment	1
regulation of norepinephrine secretion	1
negative regulation of fatty acid biosynthetic process	1
cell proliferation in bone marrow	1
glomerular endothelium development	1
dipeptide transmembrane transport	1
dipeptide transport	1
nuclear membrane	1
xenobiotic catabolic process	1
gap junction channel activity involved in SA node cell-atrial cardiac muscle cell electrical coupling	1
SA node cell to atrial cardiac muscle cell communication by electrical coupling	1
AV node cell to bundle of His cell communication by electrical coupling	1
lymphocyte apoptotic process	1
positive regulation of cell activation	1
negative regulation of hormone biosynthetic process	1
5'-(N(7)-methyl 5'-triphosphoguanosine)-[mRNA] diphosphatase activity	1
positive regulation of cardiocyte differentiation	1
B cell receptor complex	1
pyrimidine ribonucleoside monophosphate catabolic process	1
UMP catabolic process	1
regulation of saliva secretion	1
negative regulation of vitamin D biosynthetic process	1
cGMP catabolic process	1
establishment or maintenance of cytoskeleton polarity	1
regulation of astrocyte activation	1
negative regulation of D-glucose import	1
growth cone membrane	1
mitochondrial small ribosomal subunit assembly	1
flap-structured DNA binding	1
venous blood vessel morphogenesis	1
striated muscle hypertrophy	1
vestibular receptor cell differentiation	1
vestibular receptor cell development	1
leptin-mediated signaling pathway	1
phospholipid transporter activity	1
regulation of cellular pH reduction	1
negative regulation of inflammasome-mediated signaling pathway	1
negative regulation of cell growth	1
mast cell secretory granule organization	1
epigenetic programming of gene expression	1
endothelial differentiation G protein-coupled receptor binding	1
Edg-2 lysophosphatidic acid receptor binding	1
deoxyribonucleotide metabolic process	1
deoxyribose phosphate metabolic process	1
neuron projection retraction	1
oxalic acid secretion	1
chromosomal DNA methylation maintenance following DNA replication	1
cardiac cell development	1
actin filament uncapping	1
regulation of NAD metabolic process	1
high-density lipoprotein particle receptor activity	1
smooth muscle hyperplasia	1
positive regulation of T-helper cell differentiation	1
multicellular organismal locomotion	1
response to thyrotropin-releasing hormone	1
medium-chain fatty-acyl-CoA metabolic process	1
negative regulation of lipoprotein particle clearance	1
lipopolysaccharide transport	1
nucleic acid transmembrane transporter activity	1
RNA transmembrane transporter activity	1
signaling adaptor activity	1
lung lobe development	1
lung lobe morphogenesis	1
positive regulation of tumor necrosis factor-mediated signaling pathway	1
titin Z domain binding	1
regulation of B cell receptor signaling pathway	1
negative regulation of bone mineralization	1
long-term memory	1
polyspecific organic cation:proton antiporter activity	1
vacuolar HOPS complex	1
lysosomal HOPS complex	1
negative regulation of excitatory synapse assembly	1
motor neuron apoptotic process	1
negative regulation of neuroblast proliferation	1
phosphoenolpyruvate carboxykinase activity	1
phosphoenolpyruvate carboxykinase (GTP) activity	1
propionate catabolic process	1
glycerol biosynthetic process from pyruvate	1
regulation of RNA export from nucleus	1
membrane repolarization during action potential	1
positive regulation of tumor necrosis factor (ligand) superfamily member 11 production	1
K48-linked polyubiquitin modification-dependent protein binding	1
pore-forming activity	1
response to dithiothreitol	1
serine-type peptidase complex	1
aldehyde dehydrogenase (NADP+) activity	1
thyroxine 5-deiodinase activity	1
growing cell tip	1
regulation of monoatomic anion transmembrane transport	1
lipoxin B4 metabolic process	1
negative regulation of metallopeptidase activity	1
leukocyte degranulation	1
peptidyl-lysine trimethylation	1
regulation of fatty acid metabolic process	1
negative regulation of Notch signaling pathway	1
amino acid import across plasma membrane	1
regulation of membrane repolarization during action potential	1
positive regulation of CD8-positive, alpha-beta T cell proliferation	1
negative regulation of protein localization to plasma membrane	1
vitamin K metabolic process	1
swimming behavior	1
negative regulation of DNA recombination at telomere	1
regulation of DNA recombination at telomere	1
positive regulation of clathrin coat assembly	1
protein-disulfide reductase (glutathione) activity	1
prostaglandin E receptor activity	1
adenosine transport	1
negative regulation of activated CD8-positive, alpha-beta T cell apoptotic process	1
protein localization to vacuole	1
ketone body catabolic process	1
synaptobrevin 2-SNAP-25-syntaxin-3-complexin complex	1
endosome to melanosome transport	1
endosome to pigment granule transport	1
pigment granule maturation	1
Gq/11-coupled serotonin receptor activity	1
positive regulation of phosphatidylinositol biosynthetic process	1
PCSK9-AnxA2 complex	1
medium-chain fatty acid transport	1
positive regulation of endothelial cell apoptotic process	1
mesonephric tubule morphogenesis	1
D-loop DNA binding	1
inorganic anion import across plasma membrane	1
14-3-3 protein binding	1
endosome to lysosome transport of low-density lipoprotein particle	1
response to human chorionic gonadotropin	1
B cell receptor apoptotic signaling pathway	1
nucleologenesis	1
selenium compound metabolic process	1
nucleoside diphosphate biosynthetic process	1
sensory organ morphogenesis	1
progesterone receptor signaling pathway	1
protein deacylation	1
pyroptotic cell death	1
selenide, water dikinase activity	1
selenocysteine biosynthetic process	1
phosphotransferase activity, paired acceptors	1
cellular response to alkaline pH	1
beta-N-acetylhexosaminidase activity	1
pigment granule localization	1
response to L-ascorbic acid	1
sphingomyelin transfer activity	1
oxidoreductase activity, acting on iron-sulfur proteins as donors	1
oxidoreductase activity, acting on iron-sulfur proteins as donors, NAD or NADP as acceptor	1
uterine wall breakdown	1
hepatic immune response	1
ribonucleoside triphosphate catabolic process	1
smooth muscle cell migration	1
glycerol-3-phosphate dehydrogenase (quinone) activity	1
glycerophosphate shuttle	1
oxidoreductase activity, acting on the CH-OH group of donors, quinone or similar compound as acceptor	1
DNA ligation involved in DNA repair	1
regulation of muscle hyperplasia	1
positive regulation of cGMP-mediated signaling	1
activation of immune response	1
cerebellar cortex formation	1
positive regulation of circadian rhythm	1
N-glycan fucosylation	1
regulation of long-term synaptic depression	1
triacylglycerol lipase activity	1
positive regulation of low-density lipoprotein receptor activity	1
endocrine hormone secretion	1
cyclo-ligase activity	1
Golgi vesicle fusion to target membrane	1
left lung development	1
interleukin-23 binding	1
interleukin-23 receptor activity	1
Rho-dependent protein serine/threonine kinase activity	1
activation of protein kinase A activity	1
subpallium neuron fate commitment	1
type 2 metabotropic glutamate receptor binding	1
type 3 metabotropic glutamate receptor binding	1
inhibition of cysteine-type endopeptidase activity involved in apoptotic process	1
Y chromosome	1
carbamoyl-phosphate synthase (ammonia) activity	1
carbamoyl-phosphate synthase (glutamine-hydrolyzing) activity	1
positive regulation of activation of membrane attack complex	1
GPI-anchor transamidase complex	1
fasciculation of motor neuron axon	1
negative regulation of excitatory postsynaptic potential	1
acetyl-CoA transmembrane transporter activity	1
acetyl-CoA transport	1
fatty-acyl-CoA transport	1
thioester transport	1
oligopeptidase activity	1
cellular response to cGMP	1
NAD+-protein-serine ADP-ribosyltransferase activity	1
positive regulation of G0 to G1 transition	1
glutamine metabolic process	1
steroid receptor RNA activator RNA binding	1
axon choice point recognition	1
calcium-dependent cysteine-type endopeptidase activity	1
regulation of glutathione biosynthetic process	1
positive regulation of blood vessel remodeling	1
establishment or maintenance of monopolar cell polarity	1
Wnt receptor activity	1
negative regulation of calcineurin-NFAT signaling cascade	1
negative regulation of calcineurin-mediated signaling	1
positive regulation of heme biosynthetic process	1
positive regulation of tetrapyrrole biosynthetic process	1
regulation of synaptic transmission, glycinergic	1
amylin receptor complex 3	1
amylin receptor complex	1
positive regulation of astrocyte activation	1
negative regulation of glycogen catabolic process	1
norepinephrine-epinephrine vasoconstriction involved in regulation of systemic arterial blood pressure	1
nuclear receptor-mediated glucocorticoid signaling pathway	1
alkaloid catabolic process	1
positive regulation of epithelial cell differentiation involved in kidney development	1
positive regulation of viral process	1
regulation of renal sodium excretion	1
isocitrate dehydrogenase (NADP+) activity	1
glyoxylate cycle	1
caspase complex	1
lens placode formation	1
lens placode formation involved in camera-type eye formation	1
macromolecule deacylation	1
delta14-sterol reductase activity	1
aspartic-type peptidase activity	1
toll-like receptor 8 signaling pathway	1
regulation of secretion of lysosomal enzymes	1
pyrimidine deoxyribonucleoside monophosphate metabolic process	1
peptidyl-tyrosine sulfation	1
protein-tyrosine sulfotransferase activity	1
negative regulation of L-glutamate import across plasma membrane	1
fractalkine production	1
regulation of fractalkine production	1
positive regulation of fractalkine production	1
cAMP response element binding	1
apolipoprotein A-I binding	1
NAD-dependent histone deacetylase activity	1
HSP90-CDC37 chaperone complex	1
detection of peptidoglycan	1
segmentation	1
protein stabilization	1
regulation of calcium:sodium antiporter activity	1
positive regulation of interleukin-1 alpha production	1
CHOP-ATF3 complex	1
regulation of peroxidase activity	1
positive regulation of peroxidase activity	1
dinucleotide repeat insertion binding	1
MutSbeta complex	1
regulation of trans-synaptic signaling by BDNF, modulating synaptic transmission	1
rhombomere 4 development	1
negative regulation of Fas signaling pathway	1
response to methamphetamine hydrochloride	1
melanocyte proliferation	1
repair of mitotic kinetochore microtubule attachment defect	1
repair of kinetochore microtubule attachment defect	1
alpha-(1->3)-fucosyltransferase activity	1
negative regulation of inclusion body assembly	1
lens epithelial cell proliferation	1
regulation of lens epithelial cell proliferation	1
positive regulation of lens epithelial cell proliferation	1
positive regulation of immunological synapse formation	1
de novo centriole assembly involved in multi-ciliated epithelial cell differentiation	1
bradykinin receptor binding	1
negative regulation of endoplasmic reticulum stress-induced neuron intrinsic apoptotic signaling pathway	1
negative regulation of bile acid secretion	1
oxidoreductase activity, acting on CH or CH2 groups, disulfide as acceptor	1
mesangial cell differentiation	1
XY body	1
SUMO polymer binding	1
response to amino acid starvation	1
stem cell differentiation	1
negative regulation of activation of membrane attack complex	1
D-glucose:proton symporter activity	1
hexose:proton symporter activity	1
cardiac neural crest cell migration involved in outflow tract morphogenesis	1
tripartite regional subdivision	1
anterior/posterior axis specification, embryo	1
regulation of calcium ion transport into cytosol	1
NAD+-protein ADP-ribosyltransferase activity	1
protein-glycine ligase activity, initiating	1
lumenal side of endoplasmic reticulum membrane	1
negative regulation of gap junction assembly	1
intramolecular hydroxytransferase activity	1
hydroperoxy icosatetraenoate isomerase activity	1
negative regulation of interleukin-2 production	1
response to butyrate	1
regulation of deadenylation-dependent decapping of nuclear-transcribed mRNA	1
6-phosphogluconolactonase activity	1
negative regulation of somatic stem cell population maintenance	1
regulation of glutamate receptor clustering	1
regulation of AMPA glutamate receptor clustering	1
sulfonylurea receptor binding	1
cellular modified amino acid biosynthetic process	1
establishment of T cell polarity	1
transforming growth factor beta receptor activity, type II	1
oxidized pyrimidine nucleobase lesion DNA N-glycosylase activity	1
ciliary transition zone assembly	1
intracellular magnesium ion homeostasis	1
negative regulation of glucose catabolic process to lactate via pyruvate	1
chromocenter	1
synaptonemal complex disassembly	1
intestinal stem cell homeostasis	1
mitochondrial tRNA pseudouridine synthesis	1
negative regulation of hepatic stellate cell activation	1
CD27 signaling pathway	1
regulation of glycine import across plasma membrane	1
negative regulation of glycine import across plasma membrane	1
positive regulation of adaptive immune response	1
negative regulation of cytokine-mediated signaling pathway	1
ketone biosynthetic process	1
negative regulation of nitric oxide biosynthetic process	1
negative regulation of nitric oxide metabolic process	1
skeletal muscle satellite cell differentiation	1
detoxification of zinc ion	1
stress response to zinc ion	1
phenylpyruvate tautomerase activity	1
axonal spine	1
histone H2B ubiquitin ligase activity	1
regulation of plasma lipoprotein oxidation	1
negative regulation of plasma lipoprotein oxidation	1
perinucleolar chromocenter	1
regulation of eosinophil differentiation	1
positive regulation of eosinophil differentiation	1
glutamine secretion	1
peptidyl-cysteine S-trans-nitrosylation	1
positive regulation of vascular associated smooth muscle cell migration	1
endoribonuclease inhibitor activity	1
negative regulation of ribonuclease activity	1
negative regulation of endoribonuclease activity	1
deoxycytidine kinase activity	1
NADH oxidation	1
Cul5-RING ubiquitin ligase complex	1
dichotomous subdivision of terminal units involved in lung branching	1
bradykinin receptor activity	1
regulation of establishment of protein localization	1
synaptic vesicle budding	1
positive regulation of T cell tolerance induction	1
regulation of membrane depolarization during cardiac muscle cell action potential	1
tertiary branching involved in mammary gland duct morphogenesis	1
renal protein absorption	1
retrotransposon silencing	1
oxoacid metabolic process	1
glucose sensor activity	1
amino acid transport complex	1
mitochondrial magnesium ion transmembrane transport	1
regulation of triglyceride biosynthetic process	1
negative regulation of mesenchymal stem cell differentiation	1
regulation of cellular process	1
dGDP metabolic process	1
glutamate-gated calcium ion channel activity	1
crotonyl-CoA hydratase activity	1
renal tubule morphogenesis	1
regulation of Rab protein signal transduction	1
regulation of intestinal epithelial structure maintenance	1
UDP-glucuronate biosynthetic process	1
calcitonin gene-related peptide receptor signaling pathway	1
actin filament branching	1
serotonin secretion by platelet	1
miRNA inhibitor activity via base-pairing	1
cytoplasmic periphery of the nuclear pore complex	1
negative regulation of retinoic acid receptor signaling pathway	1
spontaneous synaptic transmission	1
NMDA glutamate receptor activity	1
antigen processing and presentation of endogenous peptide antigen via MHC class I via ER pathway, TAP-dependent	1
negative adaptation of signaling pathway	1
adaptation of signaling pathway	1
CD8-positive, alpha-beta T cell differentiation	1
metabolite repair	1
Derlin-1 retrotranslocation complex	1
interleukin-27-mediated signaling pathway	1
glucosidase II complex	1
glucosidase complex	1
beta-N-acetylhexosaminidase complex	1
eosinophil homeostasis	1
enzyme activator activity	1
cellular response to monosaccharide stimulus	1
carboxylic acid metabolic process	1
regulation of neutrophil migration	1
acidic amino acid transmembrane transporter activity	1
glycoprotein complex	1
adenine metabolic process	1
adenine biosynthetic process	1
response to food	1
phosphodiesterase I activity	1
negative regulation of establishment of blood-brain barrier	1
phosphatase activity	1
nuclear receptor-mediated bile acid signaling pathway	1
bile acid nuclear receptor activity	1
calcitonin family binding	1
telomerase catalytic core complex	1
glycoside transport	1
positive regulation of hair follicle maturation	1
regulation of animal organ morphogenesis	1
cerebellar Purkinje cell layer maturation	1
positive regulation by host of viral process	1
neuroblast differentiation	1
regulation of muscle tissue development	1
channel inhibitor activity	1
negative regulation of cytoplasmic translational elongation	1
fatty acyl-CoA hydrolase activity	1
negative regulation of long-term synaptic depression	1
tachykinin receptor signaling pathway	1
regulation of free ubiquitin chain polymerization	1
positive regulation of free ubiquitin chain polymerization	1
ligase activity, forming carbon-sulfur bonds	1
nucleotide-excision repair involved in interstrand cross-link repair	1
alcohol metabolic process	1
thermoception	1
intracellular glucose homeostasis	1
acetylcholinesterase activity	1
translation release factor complex	1
BLOC-3 complex	1
regulation of bleb assembly	1
positive regulation of bleb assembly	1
regulation of lipoprotein particle clearance	1
hyaluranon cable	1
glycerol biosynthetic process	1
alditol biosynthetic process	1
chondroitin sulfate proteoglycan biosynthetic process, polysaccharide chain biosynthetic process	1
diet induced thermogenesis	1
centrosome-templated microtubule nucleation	1
terpenoid biosynthetic process	1
cell migration involved in coronary vasculogenesis	1
myosin II filament organization	1
phosphatidylinositol-3,5-bisphosphate 5-phosphatase activity	1
detoxification of mercury ion	1
positive regulation of hydrogen peroxide catabolic process	1
positive regulation of glutamine transport	1
negative regulation of osteoclast proliferation	1
lactone metabolic process	1
post-embryonic appendage morphogenesis	1
post-embryonic limb morphogenesis	1
negative regulation of presynapse assembly	1
PCSK9-LDLR complex	1
response to Thyroglobulin triiodothyronine	1
positive regulation of reactive oxygen species metabolic process	1
ryanodine receptor complex	1
mRNA (adenine-N1-)-methyltransferase activity	1
tRNA (adenine(58)-N1)-methyltransferase activity	1
pericentric heterochromatin	1
heterochromatin boundary formation	1
histone ubiquitin ligase activity	1
cardiac vascular smooth muscle cell differentiation	1
protein insertion into mitochondrial inner membrane	1
ABC-type polyamine transporter activity	1
negative regulation of plasma cell differentiation	1
B cell chemotaxis	1
tRNA C3-cytosine methylation	1
septin ring organization	1
peripheral region of growth cone	1
lithium ion binding	1
fungiform papilla morphogenesis	1
regulation of nucleobase-containing compound transport	1
cellular response to glial cell derived neurotrophic factor	1
regulation of actin filament severing	1
negative regulation of actin filament severing	1
Mre11 complex	1
negative regulation of apoptotic cell clearance	1
positive regulation of isotype switching to IgG isotypes	1
[2Fe-2S] cluster assembly	1
pyridoxamine metabolic process	1
pyridoxal phosphate biosynthetic process	1
negative regulation of low-density lipoprotein particle receptor catabolic process	1
thymus epithelium morphogenesis	1
chemorepulsion of dopaminergic neuron axon	1
positive regulation of mitotic cytokinesis	1
cellular response to gamma radiation	1
transferrin receptor activity	1
tRNA (cytidine-5-)-methyltransferase activity	1
T cell proliferation involved in immune response	1
CTPase activity	1
positive regulation of macrophage inflammatory protein 1 alpha production	1
fructose metabolic process	1
hypophysis morphogenesis	1
positive regulation of single strand break repair	1
regulation of Cdc42 protein signal transduction	1
regulation of cyclic-nucleotide phosphodiesterase activity	1
gastrin-induced gastric acid secretion	1
positive regulation of locomotion involved in locomotory behavior	1
arginine metabolic process	1
nucleotide-sugar biosynthetic process	1
protein localization involved in establishment of planar polarity	1
oxidative RNA demethylase activity	1
longitudinal sarcoplasmic reticulum	1
programmed cell death involved in cell development	1
GDP-mannose biosynthetic process from glucose	1
protein localization to cell division site	1
protein localization to cleavage furrow	1
positive regulation of calcium ion transmembrane transport via high voltage-gated calcium channel	1
L-leucine transport	1
photoreceptor cell morphogenesis	1
MH2 domain binding	1
positive regulation of cell cycle phase transition	1
macrophage migration inhibitory factor receptor complex	1
regulation of intracellular transport of viral material	1
negative regulation of intracellular transport of viral material	1
pyrimidine nucleotide binding	1
unmethylated CpG binding	1
T cell receptor complex	1
regulation of beta-catenin-TCF complex assembly	1
negative regulation of beta-catenin-TCF complex assembly	1
MCM complex	1
lactate:proton symporter activity	1
mismatch repair	1
dsDNA-RNA triple helix-forming chromatin adaptor activity	1
oxidoreductase activity	1
antigen processing and presentation of exogenous protein antigen via MHC class Ib, TAP-dependent	1
sphingosine-1-phosphate receptor signaling pathway	1
BAT3 complex	1
extracellular exosome biogenesis	1
regulation of response to stress	1
positive regulation of transforming growth factor beta3 production	1
regulation of MyD88-independent toll-like receptor signaling pathway	1
positive regulation of triglyceride biosynthetic process	1
nuclear glucocorticoid receptor binding	1
slow endocytic recycling	1
histone H2B acetyltransferase activity	1
voltage-gated chloride channel activity	1
histone deacetylase binding	1
sinoatrial node development	1
outer dense fiber	1
asymmetric Golgi ribbon formation	1
DNA (cytosine-5-)-methyltransferase activity, acting on CpG substrates	1
regulation of core promoter binding	1
phosphatidylinositol 3-kinase catalytic subunit binding	1
modified amino acid transport	1
septin ring	1
septin complex	1
purine nucleoside binding	1
response to testosterone	1
proteasome regulatory particle, lid subcomplex	1
membrane disassembly	1
negative regulation of nitric oxide mediated signal transduction	1
cellular response to misfolded protein	1
cation-transporting ATPase complex	1
pyrimidine deoxyribonucleoside triphosphate catabolic process	1
climbing fiber	1
vitamin metabolic process	1
platelet dense granule membrane	1
mitotic DNA replication	1
detection of temperature stimulus involved in thermoception	1
aggrephagy	1
initiation of primordial ovarian follicle growth	1
regulation of translation initiation in response to endoplasmic reticulum stress	1
eiF2alpha phosphorylation in response to endoplasmic reticulum stress	1
germinal center B cell differentiation	1
[pyruvate dehydrogenase (acetyl-transferring)]-phosphatase activity	1
cellular response to hydrogen sulfide	1
T cell selection	1
thiamine pyrophosphate transmembrane transport	1
thiamine pyrophosphate transmembrane transporter activity	1
protein deubiquitination involved in ubiquitin-dependent protein catabolic process	1
actin nucleation	1
melanocyte apoptotic process	1
regulation of B cell tolerance induction	1
positive regulation of B cell tolerance induction	1
Wnt signaling pathway	1
long-chain fatty-acyl-CoA metabolic process	1
positive regulation of programmed cell death	1
discoidal high-density lipoprotein particle	1
hippocampal mossy fiber expansion	1
protein quality control for misfolded or incompletely synthesized proteins	1
cullin family protein binding	1
thymidine phosphorylase activity	1
positive regulation of apoptotic process	1
SWI/SNF complex	1
negative regulation of heterochromatin formation	1
negative regulation of chromatin organization	1
regulation of proteolysis involved in protein catabolic process	1
paraxial mesoderm morphogenesis	1
positive regulation of attachment of mitotic spindle microtubules to kinetochore	1
myosin head/neck binding	1
miRNA binding	1
negative regulation of mini excitatory postsynaptic potential	1
C-terminal protein deglutamylation	1
positive regulation of amine transport	1
transitional one stage B cell differentiation	1
peroxisome membrane targeting sequence binding	1
negative regulation of antigen processing and presentation of peptide antigen via MHC class II	1
protein deacetylation	1
dimethylallyltranstransferase activity	1
geranyltranstransferase activity	1
geranyl diphosphate biosynthetic process	1
hydrolase activity, hydrolyzing O-glycosyl compounds	1
regulation of translational termination	1
response to radiation	1
G-protein gamma-subunit binding	1
constitutive heterochromatin formation	1
peroxisome targeting sequence binding	1
omegasome	1
negative regulation of syncytium formation by plasma membrane fusion	1
metanephric renal vesicle formation	1
regulation of endocrine process	1
hindbrain structural organization	1
cerebellum structural organization	1
synaptic vesicle coating	1
renal filtration cell differentiation	1
podocyte differentiation	1
virion attachment to host cell	1
regulation of B cell mediated immunity	1
regulation of immunoglobulin mediated immune response	1
calcium-dependent cell-matrix adhesion	1
cellular response to sodium arsenite	1
microtubule polymerization or depolymerization	1
connexin binding	1
extracellularly glutamate-gated ion channel activity	1
protein localization to T-tubule	1
actomyosin contractile ring organization	1
regulation of phospholipase activity	1
positive regulation of somatic stem cell population maintenance	1
calcium- and calmodulin-responsive adenylate cyclase activity	1
granulosa cell apoptotic process	1
regulation of granulosa cell apoptotic process	1
atrioventricular node cell fate commitment	1
magnesium ion transport	1
negative regulation of cardiac muscle tissue regeneration	1
positive regulation of interleukin-21 production	1
negative regulation of retinal ganglion cell axon guidance	1
negative regulation of axon guidance	1
EMILIN complex	1
ubiquitin-like protein transferase activity	1
glucagon secretion	1
regulation of glucagon secretion	1
negative regulation of non-motile cilium assembly	1
endocardium development	1
GMP 5'-nucleotidase activity	1
oocyte construction	1
oocyte axis specification	1
regulation of B cell activation	1
phosphatidylserine transfer activity	1
response to methylglyoxal	1
mannosyl-oligosaccharide 1,3-1,6-alpha-mannosidase activity	1
lung saccule development	1
SH2 domain binding	1
creatinine metabolic process	1
regulation of metallopeptidase activity	1
G0 to G1 transition	1
negative regulation of bicellular tight junction assembly	1
spermine catabolic process	1
spermine oxidase activity	1
G protein-coupled GABA receptor complex	1
chondroitin sulfate proteoglycan metabolic process	1
response to dsRNA	1
regulation of phosphatase activity	1
dendritic transport of messenger ribonucleoprotein complex	1
post-embryonic retina morphogenesis in camera-type eye	1
UMP metabolic process	1
phospholipase inhibitor activity	1
pancreatic PP cell differentiation	1
pancreatic A cell fate commitment	1
pancreatic PP cell fate commitment	1
axial mesoderm development	1
tryptophan metabolic process	1
negative regulation of relaxation of muscle	1
cellular response to hexose stimulus	1
positive regulation of neuron differentiation	1
calcitonin receptor binding	1
norepinephrine biosynthetic process	1
protein targeting to lysosome involved in chaperone-mediated autophagy	1
positive regulation of translational initiation	1
bronchus cartilage development	1
lung smooth muscle development	1
negative regulation of vascular endothelial growth factor receptor signaling pathway	1
positive regulation of myeloid leukocyte mediated immunity	1
positive regulation of timing of anagen	1
lateral part of cell	1
neural precursor cell proliferation	1
closure of optic fissure	1
cell-cell junction disassembly	1
cellular response to L-glutamate	1
creatine biosynthetic process	1
asparaginase activity	1
positive regulation of retrograde transport, endosome to Golgi	1
positive regulation of protein neddylation	1
glial cell-derived neurotrophic factor production	1
regulation of glial cell-derived neurotrophic factor production	1
positive regulation of glial cell-derived neurotrophic factor production	1
growth involved in heart morphogenesis	1
positive regulation of the force of heart contraction by epinephrine-norepinephrine	1
negative regulation of cardiac muscle hypertrophy	1
cell fate commitment	1
leukocyte adhesive activation	1
Kv4.2-KChIP2 channel complex	1
purine-specific mismatch base pair DNA N-glycosylase activity	1
cellular response to cell-matrix adhesion	1
annulate lamellae	1
T cell differentiation	1
RNA sequestering activity	1
dynactin complex	1
ATP-dependent diacylglycerol kinase activity	1
lipid phosphorylation	1
regulation of toll-like receptor signaling pathway	1
regulation of protein autophosphorylation	1
trans-synaptic signaling, modulating synaptic transmission	1
positive regulation of double-strand break repair via homologous recombination	1
nucleoside salvage	1
positive regulation of receptor catabolic process	1
lung cell differentiation	1
lung epithelial cell differentiation	1
GTPase activator complex	1
type B pancreatic cell apoptotic process	1
ectodermal cell fate commitment	1
negative regulation of cAMP/PKA signal transduction	1
phospholipase D-activating G protein-coupled receptor signaling pathway	1
negative regulation of ossification	1
integrated stress response signaling	1
regulatory ncRNA 3'-end processing	1
priRNA 3'-end processing	1
siRNA 3'-end processing	1
2-(3-amino-3-carboxypropyl)histidine synthase activity	1
2-(3-amino-3-carboxypropyl)histidine synthase complex	1
natural killer cell lectin-like receptor binding	1
aminophospholipid transport	1
non-proteinogenic amino acid metabolic process	1
cytidine catabolic process	1
cytidine deamination	1
cytidine metabolic process	1
ABC-type vitamin B12 transporter activity	1
intrahepatic bile duct development	1
exocyst	1
eukaryotic translation initiation factor 2B complex	1
establishment or maintenance of apical/basal cell polarity	1
establishment or maintenance of bipolar cell polarity	1
self proteolysis	1
response to nickel cation	1
bronchus morphogenesis	1
regulation of T-helper 1 cell differentiation	1
piRNA transcription	1
protein localization to plasma membrane raft	1
group III metabotropic glutamate receptor activity	1
viral genome packaging	1
viral RNA genome packaging	1
nuclear stress granule	1
thorax and anterior abdomen determination	1
positive regulation of AMPA receptor activity	1
lymphoid lineage cell migration	1
lymphoid lineage cell migration into thymus	1
thyroid-stimulating hormone secretion	1
regulation of intracellular steroid hormone receptor signaling pathway	1
phosphatidylserine decarboxylase activity	1
cell differentiation involved in phenotypic switching	1
vascular associated smooth muscle cell differentiation involved in phenotypic switching	1
regulation of cell differentiation involved in phenotypic switching	1
regulation of vascular associated smooth muscle cell differentiation involved in phenotypic switching	1
regulation of CD4-positive, alpha-beta T cell activation	1
positive regulation of immunoglobulin production	1
pyrimidine nucleoside salvage	1
platelet-derived growth factor beta-receptor activity	1
reactive oxygen species metabolic process	1
monocarboxylic acid catabolic process	1
negative regulation of neural precursor cell proliferation	1
apolipoprotein A-I receptor activity	1
membrane repolarization during cardiac muscle cell action potential	1
endonucleolytic cleavage to generate mature 5'-end of SSU-rRNA from (SSU-rRNA, 5.8S rRNA, LSU-rRNA)	1
rRNA 5'-end processing	1
positive regulation of alpha-beta T cell activation	1
extracellular matrix of synaptic cleft	1
negative regulation of branching involved in ureteric bud morphogenesis	1
box C/D methylation guide snoRNP complex	1
box C/D RNP complex	1
phosphatidylserine metabolic process	1
response to mycophenolic acid	1
cellular response to mycophenolic acid	1
cytokine production involved in inflammatory response	1
regulation of cytokine production involved in inflammatory response	1
mammary gland epithelial cell differentiation	1
phosphatidylethanolamine acyl-chain remodeling	1
head development	1
pyruvate kinase activity	1
muscle organ development	1
CD4-positive, alpha-beta T cell activation	1
regulation of developmental growth	1
D-glucose binding	1
adenylate cyclase regulator activity	1
lipophagy	1
negative regulation of cysteine-type endopeptidase activity	1
superoxide dismutase activity	1
oxidoreductase activity, acting on superoxide radicals as acceptor	1
hydroxymethyl-, formyl- and related transferase activity	1
cell migration involved in metanephros development	1
establishment of synaptic specificity at neuromuscular junction	1
Kv4.3-KChIP1 channel complex	1
methionine-tRNA ligase activity	1
methionyl-tRNA aminoacylation	1
negative regulation of mesenchymal cell apoptotic process	1
'de novo' AMP biosynthetic process	1
clathrin vesicle coat	1
omega peptidase activity	1
chemokine (C-C motif) ligand 5 production	1
regulation of chemokine (C-C motif) ligand 5 production	1
regulation of G2/MI transition of meiotic cell cycle	1
skeletal muscle fiber development	1
positive regulation of neutrophil migration	1
response to rapamycin	1
pyrimidine nucleoside monophosphate biosynthetic process	1
P-type potassium transmembrane transporter activity	1
positive regulation of DNA-templated DNA replication initiation	1
endodermal cell fate specification	1
intestinal D-glucose absorption	1
regulation of cellular pH	1
neurotransmitter receptor internalization	1
regulation of chondrocyte development	1
receptor antagonist activity	1
regulation of proteasomal protein catabolic process	1
negative regulation of tubulin deacetylation	1
adenosine deaminase activity	1
positive regulation of protein-containing complex disassembly	1
positive regulation of leukocyte mediated immunity	1
host cellular component	1
host cell	1
perichromatin fibrils	1
phospholipase C-activating adrenergic receptor signaling pathway	1
cupric ion binding	1
positive regulation of synaptic vesicle transport	1
regulation of anterograde synaptic vesicle transport	1
positive regulation of anterograde synaptic vesicle transport	1
pyrimidine nucleoside biosynthetic process	1
positive regulation of myoblast differentiation	1
phospholipid transfer to membrane	1
regulation of synapse maturation	1
neutrophil-mediated killing of bacterium	1
O-methyltransferase activity	1
positive regulation of DNA damage checkpoint	1
[acyl-carrier-protein] S-malonyltransferase activity	1
S-malonyltransferase activity	1
malonyltransferase activity	1
sperm plasma membrane	1
organophosphate ester transmembrane transporter activity	1
negative regulation of calcium ion transmembrane transport	1
NAADP-sensitive calcium-release channel activity	1
negative regulation of interleukin-1-mediated signaling pathway	1
skeletal muscle satellite cell maintenance involved in skeletal muscle regeneration	1
stomach neuroendocrine cell differentiation	1
meiotic telomere clustering	1
chromosome localization to nuclear envelope involved in homologous chromosome segregation	1
mitochondrion targeting sequence binding	1
regulatory RNA binding	1
negative regulation of synaptic vesicle recycling	1
negative regulation of adipose tissue development	1
regulation of respiratory gaseous exchange by nervous system process	1
positive regulation of aspartic-type endopeptidase activity involved in amyloid precursor protein catabolic process	1
protein deamination	1
regulation of apoptotic process involved in morphogenesis	1
intramanchette transport	1
negative regulation of proteasomal ubiquitin-dependent protein catabolic process	1
basolateral part of cell	1
protein localization to postsynaptic specialization membrane	1
neurotransmitter receptor localization to postsynaptic specialization membrane	1
glutathione dehydrogenase (ascorbate) activity	1
methylarsonate reductase activity	1
MHC class I biosynthetic process	1
regulation of MHC class I biosynthetic process	1
ADP biosynthetic process	1
negative regulation of natural killer cell chemotaxis	1
dendritic cell antigen processing and presentation	1
eosinophil activation involved in immune response	1
eosinophil degranulation	1
positive regulation of Arp2/3 complex-mediated actin nucleation	1
clathrin-dependent synaptic vesicle endocytosis	1
cis assembly of pre-catalytic spliceosome	1
histone H3K36 methyltransferase activity	1
flavonol 3-sulfotransferase activity	1
G protein-coupled UDP receptor activity	1
deoxyribonucleoside diphosphate metabolic process	1
negative regulation of cardiac muscle myoblast proliferation	1
pyrimidine nucleoside monophosphate metabolic process	1
distal convoluted tubule development	1
metanephric distal convoluted tubule development	1
thyroid-stimulating hormone receptor activity	1
thyroid-stimulating hormone signaling pathway	1
formate-tetrahydrofolate ligase activity	1
10-formyltetrahydrofolate biosynthetic process	1
regulation of glutamatergic neuron differentiation	1
regulation of cellular response to testosterone stimulus	1
primary amino compound metabolic process	1
glycine metabolic process	1
mRNA cleavage factor complex	1
N-acetyl-beta-glucosaminyl-glycoprotein 4-beta-N-acetylgalactosaminyltransferase activity	1
adult locomotory behavior	1
intercellular bridge	1
N-acetylgalactosamine 4-O-sulfotransferase activity	1
positive regulation of binding	1
myofibroblast differentiation	1
negative regulation of serine-type endopeptidase activity	1
negative regulation of serine-type peptidase activity	1
vitamin biosynthetic process	1
type II transforming growth factor beta receptor binding	1
phosphoethanolamine phosphatase activity	1
oxidoreductase activity, acting on the CH-CH group of donors, NAD or NADP as acceptor	1
potassium channel inhibitor activity	1
tRNA threonylcarbamoyladenosine metabolic process	1
positive regulation of defense response	1
glial cell fate specification	1
latrotoxin receptor activity	1
negative regulation of translational initiation in response to stress	1
heparan sulfate proteoglycan catabolic process	1
Fc-gamma receptor III complex	1
regulation of unsaturated fatty acid biosynthetic process	1
negative regulation of developmental pigmentation	1
phosphatidylinositol dephosphorylation	1
negative regulation of chondrocyte proliferation	1
cellular response to sterol depletion	1
negative regulation of cell-cell adhesion mediated by integrin	1
single thymine insertion binding	1
MutSalpha complex	1
negative regulation of isotype switching to IgE isotypes	1
regulation of activin receptor signaling pathway	1
regulation of protein stability	1
activation of meiosis involved in egg activation	1
cardiac left ventricle formation	1
histamine transport	1
interleukin-8 production	1
regulation of interleukin-8 production	1
SCF complex assembly	1
retinal metabolic process	1
regulation of Kit signaling pathway	1
negative regulation of Kit signaling pathway	1
positive regulation of primary miRNA processing	1
myoblast fate determination	1
detection of hypoxia	1
nucleoside monophosphate catabolic process	1
thymidine kinase activity	1
positive regulation of neurotransmitter secretion	1
FFAT motif binding	1
regulation of keratinocyte differentiation	1
regulation of mesenchymal cell proliferation involved in lung development	1
negative regulation of mesenchymal cell proliferation involved in lung development	1
cerebellar molecular layer development	1
cerebellar molecular layer morphogenesis	1
positive regulation of cellular pH reduction	1
regulation of neuronal synaptic plasticity	1
positive regulation of vascular associated smooth muscle cell apoptotic process	1
Shc-EGFR complex	1
propionate metabolic process	1
mitochondrial genome maintenance	1
extrinsic component of synaptic membrane	1
positive regulation of transcription by glucose	1
DNA protection	1
iron import into cell	1
TBP-class protein binding	1
neurofilament cytoskeleton	1
regulation of nuclear cell cycle DNA replication	1
cellular response to prolactin	1
hydroxylysine metabolic process	1
hydroxylysine biosynthetic process	1
regulation of D-glucose import	1
nitric-oxide synthase inhibitor activity	1
regulation of natural killer cell chemotaxis	1
regulation of proteasomal ubiquitin-dependent protein catabolic process	1
prostanoid receptor activity	1
linear polyubiquitin binding	1
blastoderm segmentation	1
vitamin transmembrane transport	1
negative regulation of brown fat cell differentiation	1
protein folding in endoplasmic reticulum	1
basolateral protein secretion	1
cochlea morphogenesis	1
clathrin binding	1
regulation of apoptotic signaling pathway	1
inclusion body	1
phosphoglycolate phosphatase activity	1
polarized epithelial cell differentiation	1
futile creatine cycle	1
medial motor column neuron differentiation	1
female meiotic nuclear division	1
neural tube development	1
mitotic nuclear membrane disassembly	1
ion binding	1
regulation of blood vessel remodeling	1
response to anoxia	1
lipase activator activity	1
regulation of cell proliferation in bone marrow	1
GTPase complex	1
positive regulation of cellular respiration	1
phasic smooth muscle contraction	1
lysophospholipid transport	1
zonula adherens assembly	1
viral translation	1
protein kinase complex	1
DNA topoisomerase III-beta-TDRD3 complex	1
neutrophil activation	1
positive regulation of non-canonical NF-kappaB signal transduction	1
nucleoside binding	1
spinal cord association neuron differentiation	1
microtubule depolymerization	1
adrenomedullin receptor activity	1
adrenomedullin receptor complex	1
protein propionyltransferase activity	1
synaptic transmission, glycinergic	1
autophagy of peroxisome	1
protein glycosylation	1
macromolecule glycosylation	1
ventral spinal cord interneuron specification	1
cell fate specification involved in pattern specification	1
endocardial cushion cell differentiation	1
branching involved in ureteric bud morphogenesis	1
NAD-dependent histone H4K16 deacetylase activity	1
surfactant secretion	1
protein localization to nuclear envelope	1
erythrose 4-phosphate/phosphoenolpyruvate family amino acid metabolic process	1
ether lipid biosynthetic process	1
glycerol ether biosynthetic process	1
negative regulation of reproductive process	1
positive regulation of chromosome separation	1
cyclin A1-CDK2 complex	1
Hsp70 protein binding	1
Golgi ribbon formation	1
positive regulation of BMP signaling pathway	1
retrograde transport, plasma membrane to Golgi	1
spermidine catabolic process	1
maternal process involved in parturition	1
magnesium:sodium antiporter activity	1
regulation of translational initiation by iron	1
regulation of gastro-intestinal system smooth muscle contraction	1
positive regulation of gastro-intestinal system smooth muscle contraction	1
peptide 2-hydroxyisobutyryltransferase activity	1
peptide crotonyltransferase activity	1
peptide butyryltransferase activity	1
phosphatidylinositol catabolic process	1
tertiary granule lumen	1
negative regulation of satellite cell differentiation	1
intrinsic apoptotic signaling pathway in response to DNA damage by p53 class mediator	1
prolactin secretion	1
negative regulation of neuron apoptotic process	1
pancreatic A cell differentiation	1
primary alcohol catabolic process	1
regulation of hydrogen peroxide metabolic process	1
axonal transport of mitochondrion	1
muscle cell migration	1
folic acid-containing compound biosynthetic process	1
rhombomere 2 development	1
cellular response to reactive oxygen species	1
sphingolipid transfer activity	1
protein serine/threonine phosphatase inhibitor activity	1
retinal rod cell apoptotic process	1
interleukin-16 production	1
regulation of interleukin-16 production	1
positive regulation of skeletal muscle fiber development	1
mitochondrial ATP transmembrane transport	1
regulation of meiotic cell cycle process involved in oocyte maturation	1
embryo development ending in birth or egg hatching	1
regulation of alpha-beta T cell differentiation	1
negative regulation of stress fiber assembly	1
pons maturation	1
superior olivary nucleus development	1
superior olivary nucleus maturation	1
transporter inhibitor activity	1
regulation of translational initiation in response to stress	1
positive regulation of Schwann cell migration	1
mRNA N6-methyladenosine dioxygenase activity	1
small nucleolar ribonucleoprotein complex assembly	1
cell differentiation involved in salivary gland development	1
regulation of cytoplasmic translational initiation	1
positive regulation of non-motile cilium assembly	1
regulation of cytokine-mediated signaling pathway	1
intermediate mesoderm development	1
establishment of cell polarity involved in ameboidal cell migration	1
proline transport	1
icosanoid receptor activity	1
nicotinamide nucleotide biosynthetic process	1
pyridine nucleotide biosynthetic process	1
negative regulation of phosphatidylinositol biosynthetic process	1
platelet-derived growth factor complex	1
ubiquinone binding	1
regulation of protein deacetylation	1
cellular response to virus	1
G protein-coupled receptor internalization	1
optic cup formation involved in camera-type eye development	1
response to lead ion	1
epoxide metabolic process	1
synaptic signaling by nitric oxide	1
regulation of DNA damage checkpoint	1
negative regulation by virus of viral protein levels in host cell	1
negative regulation of amyloid-beta clearance	1
intracellular sphingolipid homeostasis	1
negative regulation of autophagosome maturation	1
response to UV-B	1
DNA replication checkpoint signaling	1
regulation of cardioblast differentiation	1
GMP binding	1
polypeptide N-acetylgalactosaminyltransferase activity	1
positive regulation of muscle adaptation	1
pentose-phosphate shunt, non-oxidative branch	1
cysteine-type endopeptidase activity involved in execution phase of apoptosis	1
NuRD complex	1
CHD-type complex	1
reactive oxygen species biosynthetic process	1
retrograde neuronal dense core vesicle transport	1
profilin binding	1
polyamine biosynthetic process	1
negative regulation of connective tissue replacement involved in inflammatory response wound healing	1
negative regulation of connective tissue replacement	1
protein dephosphorylation	1
negative regulation of phenotypic switching	1
negative regulation of cell differentiation involved in phenotypic switching	1
negative regulation of vascular associated smooth muscle cell differentiation involved in phenotypic switching	1
regulation of biomineral tissue development	1
supraspliceosomal complex	1
retinal cone cell apoptotic process	1
negative regulation of microtubule binding	1
aminoglycoside antibiotic metabolic process	1
regulation of cellular response to drug	1
cellular response to light stimulus	1
structural constituent of synapse-associated extracellular matrix	1
retinal dehydrogenase activity	1
ribonucleoside monophosphate metabolic process	1
maintenance of protein location in membrane	1
maintenance of protein location in plasma membrane	1
acetate biosynthetic process	1
acetyl-CoA biosynthetic process from acetate	1
propionate biosynthetic process	1
extrinsic component of synaptic vesicle membrane	1
negative regulation of synaptic transmission, glutamatergic	1
SUMO transferase activity	1
positive regulation of response to cytokine stimulus	1
canonical Wnt signaling pathway	1
plasma membrane invagination	1
copper chaperone activity	1
polysaccharide binding	1
G protein-coupled receptor activity involved in regulation of postsynaptic membrane potential	1
positive regulation of serine-type endopeptidase activity	1
positive regulation of serine-type peptidase activity	1
positive regulation of dendritic cell cytokine production	1
FAR/SIN/STRIPAK complex	1
positive regulation of protein targeting to mitochondrion	1
alcohol catabolic process	1
cerebellar Purkinje cell layer morphogenesis	1
regulation of leukocyte mediated immunity	1
regulation of fast-twitch skeletal muscle fiber contraction	1
positive regulation of fast-twitch skeletal muscle fiber contraction	1
carboxyl-O-methyltransferase activity	1
protein carboxyl O-methyltransferase activity	1
positive regulation of protein binding	1
isoleucine metabolic process	1
negative regulation of inflammatory response to antigenic stimulus	1
enoyl-[acyl-carrier-protein] reductase activity (NAD(P)H)	1
enoyl-[acyl-carrier-protein] reductase (NADPH) activity	1
insulin processing	1
response to corticotropin-releasing hormone	1
cellular response to corticotropin-releasing hormone stimulus	1
peptide amidation	1
RNA polymerase II intronic transcription regulatory region sequence-specific DNA binding	1
endothelial tip cell fate specification	1
prosaposin receptor activity	1
positive regulation of T-helper 1 cell differentiation	1
cerebellar granule cell precursor tangential migration	1
actin filament network formation	1
myelin sheath	1
membrane protein intracellular domain proteolysis	1
regulation of pro-B cell differentiation	1
guanyl-nucleotide exchange factor complex	1
polysaccharide localization	1
sulfate transmembrane transport	1
lymph circulation	1
positive regulation of cellular catabolic process	1
D5 dopamine receptor binding	1
regulation of adherens junction organization	1
aggressive behavior	1
negative regulation of insulin receptor signaling pathway	1
pronephric field specification	1
pattern specification involved in pronephros development	1
kidney field specification	1
regulation of mesenchymal cell apoptotic process involved in metanephric nephron morphogenesis	1
negative regulation of mesenchymal cell apoptotic process involved in metanephric nephron morphogenesis	1
mesenchymal stem cell maintenance involved in metanephric nephron morphogenesis	1
apoptotic process involved in metanephric collecting duct development	1
apoptotic process involved in metanephric nephron tubule development	1
regulation of apoptotic process involved in metanephric collecting duct development	1
negative regulation of apoptotic process involved in metanephric collecting duct development	1
regulation of apoptotic process involved in metanephric nephron tubule development	1
negative regulation of apoptotic process involved in metanephric nephron tubule development	1
mesenchymal cell apoptotic process involved in metanephric nephron morphogenesis	1
regulation of metanephric DCT cell differentiation	1
positive regulation of metanephric DCT cell differentiation	1
histamine secretion	1
voltage-gated calcium channel activity involved SA node cell action potential	1
negative regulation of intrinsic apoptotic signaling pathway in response to DNA damage by p53 class mediator	1
monosaccharide metabolic process	1
mismatch repair complex binding	1
negative regulation of mRNA metabolic process	1
negative regulation of pinocytosis	1
stomach development	1
RNA polymerase I transcription regulator complex	1
negative regulation of cysteine-type endopeptidase activity involved in apoptotic process	1
meiotic cell cycle checkpoint signaling	1
regulation of protein localization to endoplasmic reticulum	1
myofibroblast cell apoptotic process	1
regulation of myofibroblast cell apoptotic process	1
Golgi stack	1
negative regulation of B cell receptor signaling pathway	1
clathrin coat assembly	1
MAP kinase activity	1
stereocilia tip link	1
stereocilia tip-link density	1
beta-glucosidase activity	1
prostate glandular acinus development	1
modification of dendritic spine	1
regulation of cyclin-dependent protein kinase activity	1
cyclin binding	1
regulation of synaptic vesicle recycling	1
negative regulation of double-strand break repair via nonhomologous end joining	1
regulation of epithelial to mesenchymal transition	1
positive regulation of epidermal growth factor-activated receptor activity	1
positive regulation of melanocyte differentiation	1
regulation of respiratory gaseous exchange	1
cranial ganglion development	1
lactose binding	1
homologous chromosome pairing at meiosis	1
aromatic amino acid family catabolic process	1
regulation of response to oxidative stress	1
beta-aspartyl-peptidase activity	1
positive regulation of nitric-oxide synthase activity	1
slow-twitch skeletal muscle fiber contraction	1
regulation of protein metabolic process	1
U4 snRNP	1
endodeoxyribonuclease complex	1
cellular response to glucose stimulus	1
dorsal spinal cord development	1
negative regulation of CD8-positive, alpha-beta T cell proliferation	1
regulation of mitochondrial DNA metabolic process	1
heparin biosynthetic process	1
positive regulation of adherens junction organization	1
positive regulation of odontogenesis	1
calcium-dependent protein serine/threonine phosphatase regulator activity	1
butyryl-CoA catabolic process	1
histone H3K14 deacetylase activity	1
manchette	1
regulation of histamine secretion by mast cell	1
positive regulation of histamine secretion by mast cell	1
L-arginine transmembrane transport	1
mast cell granule	1
regulation of hepatic stellate cell proliferation	1
positive regulation of hepatic stellate cell proliferation	1
hepatic stellate cell proliferation	1
acyl-CoA hydrolase activity	1
regulation of G0 to G1 transition	1
presynaptic cytoskeleton	1
serotonin uptake	1
dystroglycan binding	1
tryptophan transport	1
histone H3K9me2 methyltransferase activity	1
tryptophan 2,3-dioxygenase activity	1
negative regulation of T-helper 2 cell differentiation	1
oxidoreductase activity, acting on NAD(P)H, heme protein as acceptor	1
sphingomyelin phosphodiesterase activity	1
neural plate pattern specification	1
mesenchyme development	1
monoacylglycerol metabolic process	1
protein targeting to vacuole involved in autophagy	1
TOR signaling	1
histone H3-K14 acetyltransferase complex	1
ectodermal digestive tract development	1
embryonic ectodermal digestive tract development	1
thymine transport	1
regulation of axon extension involved in axon guidance	1
transcription coactivator activity	1
cellular response to steroid hormone stimulus	1
response to odorant	1
formaldehyde catabolic process	1
negative regulation of voltage-gated sodium channel activity	1
mitotic intra-S DNA damage checkpoint signaling	1
positive regulation of lysosomal protein catabolic process	1
establishment of bipolar cell polarity involved in cell morphogenesis	1
establishment of protein localization to extracellular region	1
negative regulation of gastric acid secretion	1
apical plasma membrane urothelial plaque	1
angiotensin type II receptor activity	1
base-excision repair, gap-filling	1
ABC-type sterol transporter activity	1
vagus nerve morphogenesis	1
negative regulation of calcium ion-dependent exocytosis	1
negative regulation of RIG-I signaling pathway	1
GATOR1 complex	1
acetyl-CoA carboxylase activity	1
malonyl-CoA biosynthetic process	1
follicular B cell differentiation	1
regulation of anterograde dense core granule transport	1
positive regulation of anterograde dense core granule transport	1
regulation of dense core granule transport	1
positive regulation of dense core granule transport	1
cervix development	1
histone H3K4 trimethyltransferase activity	1
arterial endothelial cell fate commitment	1
microautophagy	1
positive regulation of lymphoid progenitor cell differentiation	1
monoamine transmembrane transporter activity	1
alcohol sulfotransferase activity	1
positive regulation of sensory perception of pain	1
sarcosine metabolic process	1
cytoplasmic side of rough endoplasmic reticulum membrane	1
positive regulation of T cell mediated immunity	1
positive regulation of calcium ion transport into cytosol	1
tyrosine catabolic process	1
G protein-coupled glutamate receptor signaling pathway	1
vestibulocochlear nerve structural organization	1
ganglion morphogenesis	1
facioacoustic ganglion development	1
dorsal root ganglion morphogenesis	1
purine deoxyribonucleoside diphosphate biosynthetic process	1
nucleotide-excision repair, DNA gap filling	1
secretion by lung epithelial cell involved in lung growth	1
uropod organization	1
regulation of cell growth	1
male genitalia morphogenesis	1
male anatomical structure morphogenesis	1
positive regulation of early endosome to late endosome transport	1
acetylcholine secretion	1
positive regulation of alpha-beta T cell differentiation	1
U2-type prespliceosome	1
prespliceosome	1
myeloid leukocyte mediated immunity	1
L-cystine transport	1
group II metabotropic glutamate receptor activity	1
supercoiled DNA binding	1
type III intermediate filament	1
ATPase activator activity	1
histone H4K20 demethylase activity	1
nephron tubule development	1
positive regulation of phospholipid translocation	1
regulation of female receptivity	1
female mating behavior	1
blood coagulation, intrinsic pathway	1
K63-linked deubiquitinase activity	1
prolactin secreting cell differentiation	1
response to epinephrine	1
detection of bacterial lipopeptide	1
glutamate-gated receptor activity	1
proteasome-activating activity	1
embryonic cranial skeleton morphogenesis	1
detection of cell density	1
lipoprotein lipid oxidation	1
lipoprotein modification	1
lipoprotein oxidation	1
regulation of glomerulus development	1
dephosphorylation	1
stretch-activated, monoatomic cation-selective, calcium channel activity	1
glycine cleavage complex	1
glycine catabolic process	1
glycine decarboxylation via glycine cleavage system	1
pyridine-containing compound biosynthetic process	1
lipoteichoic acid binding	1
esophagus smooth muscle contraction	1
establishment of planar polarity	1
establishment of tissue polarity	1
preantral ovarian follicle growth	1
multi-layer follicle stage	1
prostate gland stromal morphogenesis	1
negative regulation of neurotransmitter uptake	1
negative regulation of serotonin uptake	1
neuronal-glial interaction involved in cerebral cortex radial glia guided migration	1
regulation of mitochondrial membrane permeability involved in programmed necrotic cell death	1
muscle cell fate determination	1
optic nerve structural organization	1
positive regulation of chondrocyte development	1
mRNA cleavage and polyadenylation specificity factor complex	1
negative regulation of negative chemotaxis	1
GTPase binding	1
regulation of clathrin-dependent endocytosis	1
ascending aorta development	1
regulation of type 2 immune response	1
somatic recombination of immunoglobulin genes involved in immune response	1
somatic diversification of immunoglobulins involved in immune response	1
isotype switching	1
axonal transport	1
cerebral cortex tangential migration using cell-cell interactions	1
substrate-dependent cerebral cortex tangential migration	1
postnatal olfactory bulb interneuron migration	1
chemorepulsion involved in postnatal olfactory bulb interneuron migration	1
regulation of CD4-positive, CD25-positive, alpha-beta regulatory T cell differentiation	1
cytosolic small ribosomal subunit	1
semicircular canal development	1
NAD+-protein-cysteine ADP-ribosyltransferase activity	1
positive regulation of oxidative stress-induced intrinsic apoptotic signaling pathway	1
CD86 biosynthetic process	1
ribosomal subunit export from nucleus	1
ribosome localization	1
nuclear DNA replication	1
neurokinin receptor binding	1
substance K receptor binding	1
peptide biosynthetic process	1
positive regulation of t-circle formation	1
cellular component disassembly	1
hematopoietic stem cell homeostasis	1
organic acid biosynthetic process	1
positive regulation of neurotransmitter transport	1
regulation of relaxation of smooth muscle	1
isoleucine transport	1
response to ether	1
receptor-mediated endocytosis involved in cholesterol transport	1
positive regulation of lymphocyte mediated immunity	1
peripheral nervous system neuron differentiation	1
peripheral nervous system neuron development	1
establishment of anatomical structure orientation	1
TSC1-TSC2 complex binding	1
regulation of lymphocyte activation	1
calcineurin complex	1
diacylglycerol diphosphate phosphatase activity	1
cytoskeleton of presynaptic active zone	1
positive regulation of cell cycle checkpoint	1
structural constituent of myelin sheath	1
regulation of chaperone-mediated autophagy	1
glomerular epithelial cell differentiation	1
fucosylation	1
chromaffin granule	1
L-alanine:2-oxoglutarate aminotransferase activity	1
alanine-oxo-acid transaminase activity	1
protein geranylgeranylation	1
intercellular canaliculus	1
E-box binding	1
inner cell mass cell differentiation	1
regulation of brown fat cell differentiation	1
response to reactive oxygen species	1
ciliary neurotrophic factor receptor binding	1
regulation of sensory perception of pain	1
regulation of sensory perception	1
U4atac snRNP	1
negative regulation of macrophage inflammatory protein 1 alpha production	1
positive regulation of leukocyte degranulation	1
pons development	1
interleukin-4 receptor binding	1
basal cortex	1
maintenance of protein location	1
positive regulation of ubiquitin-dependent protein catabolic process	1
bisphosphoglycerate mutase activity	1
phosphoglycerate mutase activity	1
2,3-bisphosphoglycerate-dependent phosphoglycerate mutase activity	1
very long-chain fatty acid catabolic process	1
retinal cone cell development	1
protein sulfation	1
mRNA 3'-end processing by stem-loop binding and cleavage	1
amygdala development	1
metanephric mesangial cell differentiation	1
metanephric glomerular mesangial cell differentiation	1
neuronal dense core vesicle exocytosis	1
cardiac right atrium morphogenesis	1
dopamine beta-monooxygenase activity	1
octopamine biosynthetic process	1
octopamine metabolic process	1
dermatan sulfate metabolic process	1
soft palate development	1
regulation of mitochondrial membrane potential	1
renin-angiotensin regulation of aldosterone production	1
UFM1-modified protein reader activity	1
positive regulation of long-term neuronal synaptic plasticity	1
MHC protein complex assembly	1
peptide antigen assembly with MHC protein complex	1
positive regulation of complement activation	1
dichotomous subdivision of an epithelial terminal unit	1
attachment of mitotic spindle microtubules to kinetochore	1
RNA polymerase I core promoter sequence-specific DNA binding	1
negative regulation of cytokine production involved in inflammatory response	1
peptidyl-cysteine modification	1
mRNA 3'-splice site recognition	1
regulation of cellular respiration	1
hypersensitivity	1
calcium ion transport from cytosol to endoplasmic reticulum	1
zinc ion transmembrane transport	1
regulation of convergent extension involved in gastrulation	1
positive regulation of convergent extension involved in gastrulation	1
follicle-stimulating hormone signaling pathway	1
JUN kinase kinase kinase activity	1
IgA binding	1
poly-N-acetyllactosamine metabolic process	1
pituitary gonadotropin complex	1
retinal blood vessel morphogenesis	1
P-type manganese transporter activity	1
D-ribose metabolic process	1
positive regulation of long-chain fatty acid import across plasma membrane	1
regulation of bone mineralization	1
positive regulation of mitotic centrosome separation	1
positive regulation of dendritic cell chemotaxis	1
negative regulation of L-leucine import across plasma membrane	1
IgE receptor activity	1
radial spoke 1	1
radial spoke 3	1
radial spoke head 1	1
radial spoke head 3	1
methylglyoxal reductase (NADPH) (acetol producing) activity	1
volume-sensitive chloride channel activity	1
regulation of oxygen metabolic process	1
regulation of mesonephros development	1
postsynaptic cytoskeleton organization	1
cyclin D3-CDK4 complex	1
annealing activity	1
nucleocytoplasmic transport complex	1
negative regulation of non-canonical NF-kappaB signal transduction	1
positive regulation of urine volume	1
regulation of canonical Wnt signaling pathway	1
fatty acid catabolic process	1
myeloid cell activation involved in immune response	1
oxidoreductase activity, acting on single donors with incorporation of molecular oxygen, incorporation of two atoms of oxygen	1
positive regulation of cardiac muscle tissue development	1
serotonin:sodium:chloride symporter activity	1
sulfur oxidation	1
T cell activation	1
positive regulation of microglial cell activation	1
protein localization to lysosome	1
neuron projection arborization	1
response to gonadotropin	1
regulation of skeletal muscle contraction by neural stimulation via neuromuscular junction	1
pyruvate transmembrane transporter activity	1
positive regulation of brain-derived neurotrophic factor receptor signaling pathway	1
basement membrane disassembly	1
SREBP-SCAP-Insig complex	1
negative regulation of fibroblast proliferation	1
rhombomere 3 morphogenesis	1
mitotic chromosome condensation	1
protein-folding chaperone binding	1
phenylpropanoid metabolic process	1
coumarin metabolic process	1
autophagosome membrane	1
glucosylceramide biosynthetic process	1
myeloid dendritic cell activation involved in immune response	1
positive regulation of ubiquitin protein ligase activity	1
retinal cell programmed cell death	1
type II pneumocyte differentiation	1
positive regulation of CREB transcription factor activity	1
negative regulation of transformation of host cell by virus	1
positive T cell selection	1
kainate selective glutamate receptor activity	1
kainate selective glutamate receptor complex	1
neural plate axis specification	1
cerebral cortex GABAergic interneuron migration	1
cellular alkene metabolic process	1
olefin metabolic process	1
peroxisome organization	1
smoothened signaling pathway involved in spinal cord motor neuron cell fate specification	1
cellular response to amino acid starvation	1
microtubule-based transport	1
BLOC-2 complex	1
histone H2A methyltransferase activity	1
N-acetyllactosaminide beta-1,3-N-acetylglucosaminyltransferase activity	1
protein localization to nucleus	1
ethanolaminephosphotransferase activity	1
regulation of pH	1
centrosome localization	1
microtubule organizing center localization	1
N6-methyladenosine-containing RNA reader activity	1
nitrobenzene metabolic process	1
snRNA modification	1
regulation of non-motile cilium assembly	1
single-stranded DNA 5'-3' DNA exonuclease activity	1
negative regulation of phospholipid biosynthetic process	1
calcium-dependent ATPase activity	1
regulation of systemic arterial blood pressure by carotid sinus baroreceptor feedback	1
baroreceptor response to increased systemic arterial blood pressure	1
regulation of platelet-derived growth factor receptor signaling pathway	1
response to interleukin-13	1
protein maturation	1
neuropeptide Y receptor binding	1
maintenance of organelle location	1
dopamine neurotransmitter receptor activity, coupled via Gi/Go	1
response to L-arginine	1
cellular response to L-arginine	1
SAGA complex	1
glycosylphosphatidylinositol-N-acetylglucosaminyltransferase (GPI-GnT) complex	1
regulation of vascular endothelial growth factor receptor signaling pathway	1
telomerase inhibitor activity	1
regulation of transcription regulatory region DNA binding	1
female gamete generation	1
folic acid binding	1
neural fold elevation formation	1
regulation of long-term neuronal synaptic plasticity	1
U1 snRNA 3'-end processing	1
U5 snRNA 3'-end processing	1
mRNA transcription	1
zinc ion binding	1
aldehyde-lyase activity	1
melanosome localization	1
serine family amino acid biosynthetic process	1
azurophil granule lumen	1
negative regulation of keratinocyte migration	1
vitamin D3 25-hydroxylase activity	1
positive regulation of ARF protein signal transduction	1
regulation of timing of cell differentiation	1
nuclear migration along microfilament	1
granulocyte activation	1
locomotory behavior	1
auditory receptor cell fate commitment	1
inner ear receptor cell fate commitment	1
melanocyte-stimulating hormone receptor activity	1
piRNA-mediated gene silencing by mRNA destabilization	1
ubiquitin-dependent protein catabolic process via the multivesicular body sorting pathway	1
positive regulation of bone development	1
negative regulation of non-canonical Wnt signaling pathway	1
purine ribonucleoside monophosphate metabolic process	1
comma-shaped body morphogenesis	1
vasopressin receptor activity	1
cyclin D1-CDK4 complex	1
chaperonin-containing T-complex	1
glyceraldehyde-3-phosphate metabolic process	1
gamma-aminobutyric acid receptor clustering	1
positive regulation of D-glucose import	1
regulation of muscle organ development	1
growth plate cartilage chondrocyte proliferation	1
ectopic germ cell programmed cell death	1
Arp2/3 protein complex	1
metanephric S-shaped body morphogenesis	1
regulation of asymmetric cell division	1
response to selenium ion	1
regulation of Ral protein signal transduction	1
histone arginine N-methyltransferase activity	1
establishment of lymphocyte polarity	1
3 iron, 4 sulfur cluster binding	1
macrolide binding	1
phosphatidylserine acyl-chain remodeling	1
negative regulation of canonical Wnt signaling pathway	1
mitochondrial ADP transmembrane transport	1
cytoplasmic vesicle membrane	1
t-UTP complex	1
regulation of cholesterol import	1
Golgi cis cisterna membrane	1
response to cGMP	1
pericardium development	1
oxidoreductase activity, acting on the CH-NH group of donors, NAD or NADP as acceptor	1
response to monosaccharide	1
negative regulation of biomineral tissue development	1
L-aspartate:2-oxoglutarate aminotransferase activity	1
aspartate biosynthetic process	1
glycolate metabolic process	1
manganese ion binding	1
protein complex oligomerization	1
cytosolic transport	1
regulation of neutrophil mediated cytotoxicity	1
regulation of neutrophil extravasation	1
regulation of tau-protein kinase activity	1
positive regulation of interleukin-18-mediated signaling pathway	1
interleukin-17 production	1
regulation of interleukin-17 production	1
retrograde axonal transport of mitochondrion	1
negative regulation of phagocytosis	1
regulation of apoptotic process involved in development	1
establishment of monopolar cell polarity	1
negative regulation of smooth muscle cell migration	1
dermatan sulfate proteoglycan metabolic process	1
retinal bipolar neuron differentiation	1
regulation of early endosome to late endosome transport	1
regulation of extracellular exosome assembly	1
aspartate catabolic process	1
general adaptation syndrome	1
peptidyl-threonine dephosphorylation	1
translation elongation factor binding	1
negative regulation of neutrophil activation	1
detection of oxygen	1
positive regulation of mesoderm development	1
negative regulation of cell volume	1
adenylate cyclase-activating dopamine receptor signaling pathway	1
small molecule biosynthetic process	1
ER to Golgi ceramide transport	1
regulation of cell fate determination	1
positive regulation of metanephros development	1
regulation of metanephric glomerulus development	1
positive regulation of metanephric glomerulus development	1
negative regulation of transcription by competitive promoter binding	1
response to pheromone	1
inner cell mass cell proliferation	1
response to erythropoietin	1
cellular response to erythropoietin	1
negative regulation of extracellular matrix organization	1
response to ischemia	1
liver development	1
negative regulation of monocyte chemotactic protein-1 production	1
neuroendocrine cell differentiation	1
rRNA (uridine) methyltransferase activity	1
endothelin B receptor binding	1
regulation of smooth muscle cell migration	1
negative regulation of T cell differentiation in thymus	1
negative regulation of alpha-beta T cell activation	1
EGF-domain serine glucosyltransferase activity	1
EGF-domain serine xylosyltransferase activity	1
regulation of renin secretion into blood stream	1
secretory granule organization	1
vesicle membrane	1
negative regulation of DNA damage response, signal transduction by p53 class mediator	1
tetrapyrrole metabolic process	1
inositol 1,3,4,5 tetrakisphosphate binding	1
positive regulation of prolactin secretion	1
regulation of protein localization to plasma membrane	1
DNA primase activity	1
amino-acid betaine catabolic process	1
malate metabolic process	1
NLS-bearing protein import into nucleus	1
glomerular epithelium development	1
mast cell activation	1
respiratory chain complex III assembly	1
mitochondrial respiratory chain complex III assembly	1
positive regulation of amino acid transport	1
regulation of extracellular matrix constituent secretion	1
pentosyltransferase activity	1
positive regulation of plasma membrane bounded cell projection assembly	1
neutral L-amino acid:sodium symporter activity	1
response to histamine	1
retinal cone cell differentiation	1
cell tip	1
negative regulation of ribosome biogenesis	1
peptidyl-lysine methylation	1
BRE binding	1
regulation of muscle cell apoptotic process	1
mercury ion binding	1
activation of plasma proteins involved in acute inflammatory response	1
atrial septum secundum morphogenesis	1
positive regulation of intestinal cholesterol absorption	1
neural crest cell fate commitment	1
detoxification of hydrogen peroxide	1
insulin-like growth factor receptor binding	1
nucleoside triphosphate catabolic process	1
positive regulation of sequestering of triglyceride	1
protein-cysteine methyltransferase activity	1
epithelial-mesenchymal cell signaling	1
retinoic acid metabolic process	1
clathrin-coated pit	1
nephron tubule formation	1
AP-3 adaptor complex	1
regulation of sphingolipid biosynthetic process	1
regulation of ceramide biosynthetic process	1
positive regulation of T-helper 17 cell lineage commitment	1
clathrin heavy chain binding	1
enzyme-directed rRNA pseudouridine synthesis	1
negative regulation of relaxation of cardiac muscle	1
metallochaperone activity	1
epidermal growth factor receptor binding	1
regulation of glycogen catabolic process	1
2'-5'-oligoadenylate synthetase activity	1
regulation of skeletal muscle fiber development	1
tangential migration from the subventricular zone to the olfactory bulb	1
pre-mRNA 3'-splice site binding	1
interferon-mediated signaling pathway	1
lipase inhibitor activity	1
rRNA 2'-O-methylation	1
ribonucleoside metabolic process	1
positive regulation of sodium-dependent phosphate transport	1
negative regulation of DNA damage checkpoint	1
volume-sensitive anion channel activity	1
lipoprotein catabolic process	1
regulation of mitotic spindle assembly	1
ligase activity, forming carbon-nitrogen bonds	1
helper T cell extravasation	1
ERBB4-ERBB4 signaling pathway	1
lysophospholipase activity	1
negative regulation of D-glucose transmembrane transport	1
postsynaptic endocytic zone	1
negative regulation of developmental process	1
cellular response to cycloheximide	1
L-ascorbic acid transmembrane transport	1
post-embryonic hemopoiesis	1
regulation of meiotic nuclear division	1
oxidoreductase activity, acting on a sulfur group of donors, disulfide as acceptor	1
heme export	1
nuclear receptor-mediated corticosteroid signaling pathway	1
anaphase-promoting complex	1
neural crest formation	1
regulation of iron ion import across plasma membrane	1
ductus arteriosus closure	1
potassium:proton exchanging ATPase complex	1
P-type proton-exporting transporter activity	1
P-type potassium:proton transporter activity	1
regulation of dopamine metabolic process	1
regulation of catecholamine metabolic process	1
negative regulation of microtubule polymerization or depolymerization	1
ketone body metabolic process	1
positive regulation of long-term synaptic depression	1
interleukin-22 receptor activity	1
interleukin-22-mediated signaling pathway	1
regulation of oligodendrocyte differentiation	1
release of cytochrome c from mitochondria	1
endothelin receptor signaling pathway involved in heart process	1
very-long-chain fatty acyl-CoA dehydrogenase activity	1
negative regulation of G1/S transition of mitotic cell cycle	1
nuclear replisome	1
GTP metabolic process	1
positive regulation of Golgi to plasma membrane protein transport	1
phosphorylase kinase complex	1
GMP metabolic process	1
carbon-carbon lyase activity	1
negative regulation of ATPase-coupled calcium transmembrane transporter activity	1
cellular response to cobalt ion	1
serotonergic neuron axon guidance	1
Bergmann glial cell differentiation	1
regulation of myofibroblast differentiation	1
negative regulation of wound healing, spreading of epidermal cells	1
glutamine family amino acid catabolic process	1
positive regulation of protein processing	1
detection of molecule of bacterial origin	1
regulation of ferroptosis	1
ribonuclease H2 complex	1
regulation of myeloid progenitor cell differentiation	1
negative regulation of type II interferon production	1
negative regulation of apoptotic DNA fragmentation	1
negative regulation of DNA catabolic process	1
response to hexose	1
positive regulation of type B pancreatic cell apoptotic process	1
regulation of T-helper 17 cell differentiation	1
determination of left/right asymmetry in lateral mesoderm	1
aortic smooth muscle cell differentiation	1
regulation of aortic smooth muscle cell differentiation	1
protein depalmitoylation	1
positive regulation of high-density lipoprotein particle clearance	1
motor neuron migration	1
negative regulation of natural killer cell mediated immune response to tumor cell	1
negative regulation of natural killer cell mediated cytotoxicity directed against tumor cell target	1
telomere maintenance via semi-conservative replication	1
prostaglandin-E synthase activity	1
apoptotic process involved in outflow tract morphogenesis	1
regulation of apoptotic process involved in outflow tract morphogenesis	1
beta-alanine metabolic process	1
anterior neural tube closure	1
cAMP response element binding protein binding	1
B cell proliferation involved in immune response	1
2-acylglycerol-3-phosphate O-acyltransferase activity	1
metanephros development	1
neural plate regionalization	1
metanephric loop of Henle development	1
F-box domain binding	1
chylomicron remodeling	1
24-hydroxycholesterol 7alpha-hydroxylase activity	1
rRNA import into mitochondrion	1
rRNA transport	1
interleukin-28 receptor complex	1
guanine nucleotide transmembrane transport	1
positive regulation of low-density lipoprotein particle clearance	1
maintenance of translational fidelity	1
trophoblast cell migration	1
positive regulation of execution phase of apoptosis	1
regulation of glutamate secretion	1
positive regulation of the force of heart contraction	1
acetylcholine receptor inhibitor activity	1
determination of left/right symmetry	1
metanephric glomerular mesangium development	1
cysteine-type endopeptidase activator activity	1
cellular response to hypoxia	1
AP-2 adaptor complex	1
clathrin coat of endocytic vesicle	1
positive regulation of lymphocyte apoptotic process	1
semicircular canal morphogenesis	1
negative regulation of glycoprotein biosynthetic process	1
thalamus development	1
G1 to G0 transition involved in cell differentiation	1
post-embryonic development	1
positive regulation of osteoblast differentiation	1
regulation of arachidonate secretion	1
ATP:ADP antiporter activity	1
lipid modification	1
acetyl-CoA catabolic process	1
nephrogenic mesenchyme development	1
negative regulation of protein localization to cell periphery	1
neutrophil clearance	1
regulation of centriole-centriole cohesion	1
testosterone 6-beta-hydroxylase activity	1
positive regulation of lymphocyte activation	1
eukaryotic initiation factor 4E binding	1
regulatory ncRNA processing	1
N-acetylneuraminate metabolic process	1
negative regulation of protein ubiquitination	1
snRNP binding	1
axon terminus	1
lung growth	1
renal water transport	1
tolerance induction	1
hydro-lyase activity	1
alpha-1,4-glucan glucosyltransferase (UDP-glucose donor) activity	1
alpha-1,4-glucan glucosyltransferase (NDP-glucose donor) activity	1
cellular response to insulin stimulus	1
L-arginine transmembrane transporter activity	1
regulation of branching morphogenesis of a nerve	1
positive regulation of type B pancreatic cell proliferation	1
8-hydroxy-2'-deoxyguanosine DNA binding	1
positive regulation of neurotransmitter uptake	1
transcription factor TFTC complex	1
negative regulation of low-density lipoprotein particle receptor binding	1
co-translational protein modification	1
endodermal cell fate commitment	1
negative regulation of transcription by transcription factor localization	1
adenyl-nucleotide exchange factor activity	1
structural constituent of nuclear pore	1
regulation of phospholipase A2 activity	1
interferon binding	1
membrane attack complex	1
negative regulation of DNA replication	1
endomitotic cell cycle	1
positive regulation of helicase activity	1
rRNA (adenine-N6-)-methyltransferase activity	1
regulation of ubiquitin-dependent protein catabolic process	1
toxin metabolic process	1
histone demethylase activity	1
attachment of GPI anchor to protein	1
positive regulation of glutamate receptor signaling pathway	1
regulation of myeloid cell differentiation	1
detection of bacterium	1
regulation of telomeric DNA binding	1
positive regulation of mitochondrial outer membrane permeabilization involved in apoptotic signaling pathway	1
perisynaptic extracellular matrix	1
glucose-6-phosphatase activity	1
sugar-terminal-phosphatase activity	1
positive regulation of cell differentiation involved in phenotypic switching	1
positive regulation of vascular associated smooth muscle cell differentiation involved in phenotypic switching	1
diacylglycerol cholinephosphotransferase activity	1
neural tube patterning	1
ankyrin repeat binding	1
sarcoglycan complex	1
negative regulation of interleukin-6 production	1
skeletal muscle tissue regeneration	1
positive regulation of skeletal muscle acetylcholine-gated channel clustering	1
ESCRT I complex	1
acid phosphatase activity	1
cytoskeleton-dependent intracellular transport	1
fused antrum stage	1
negative regulation of transforming growth factor beta1 production	1
FMN binding	1
negative regulation of cellular response to insulin stimulus	1
glycoprotein catabolic process	1
TRAM-dependent toll-like receptor signaling pathway	1
TRAM-dependent toll-like receptor 4 signaling pathway	1
response to manganese-induced endoplasmic reticulum stress	1
Ral protein signal transduction	1
positive regulation of neutrophil mediated cytotoxicity	1
positive regulation of neutrophil mediated killing of symbiont cell	1
regulation of defense response to fungus	1
cardiac conduction system development	1
testosterone biosynthetic process	1
microtubule severing ATPase activity	1
positive regulation of timing of catagen	1
spinal cord patterning	1
forebrain generation of neurons	1
immune response-regulating cell surface receptor signaling pathway	1
positive regulation of toll-like receptor 7 signaling pathway	1
walking behavior	1
embryonic neurocranium morphogenesis	1
positive regulation of double-strand break repair via nonhomologous end joining	1
intramolecular oxidoreductase activity	1
negative regulation of glial cell proliferation	1
misfolded protein binding	1
cytoplasmic translational elongation	1
chondroitin sulfate proteoglycan biosynthetic process	1
pyrimidine nucleoside diphosphate metabolic process	1
alphav-beta3 integrin-vitronectin complex	1
peptide YY receptor activity	1
cellular response to molecule of fungal origin	1
positive regulation of SREBP signaling pathway	1
secondary palate development	1
ESCRT-0 complex	1
regulation of meiotic cell cycle	1
purine nucleobase binding	1
sperm mitochondrial sheath	1
nephron epithelium development	1
regulation of vacuole organization	1
negative regulation of apoptotic process involved in morphogenesis	1
negative regulation of apoptotic process involved in development	1
oxoadipate dehydrogenase complex	1
telomere tethering at nuclear periphery	1
calcium export from the mitochondrion	1
export from the mitochondrion	1
response to copper ion	1
regulation of striated muscle cell differentiation	1
negative regulation of endocytosis	1
establishment of meiotic spindle localization	1
glutamyl-tRNA(Gln) amidotransferase complex	1
glutaminyl-tRNA synthase (glutamine-hydrolyzing) activity	1
glutaminyl-tRNAGln biosynthesis via transamidation	1
mitochondrial tRNA 3'-end processing	1
maternal aggressive behavior	1
vasopressin receptor binding	1
V1A vasopressin receptor binding	1
adhesion of symbiont to host cell	1
filtration diaphragm	1
slit diaphragm	1
positive regulation of phospholipid catabolic process	1
four-way junction helicase activity	1
fungiform papilla development	1
positive regulation of ubiquitin-protein transferase activity	1
glutathione biosynthetic process	1
xenophagy	1
leukotriene biosynthetic process	1
medium-chain fatty acid biosynthetic process	1
ornithine decarboxylase inhibitor activity	1
negative regulation of polyamine transmembrane transport	1
piecemeal microautophagy of the nucleus	1
arginine N-methyltransferase activity	1
protein-arginine N-methyltransferase activity	1
positive regulation of mitochondrial calcium ion concentration	1
positive regulation of insulin-like growth factor receptor signaling pathway	1
Roundabout signaling pathway	1
regulation of post-transcriptional gene silencing by regulatory ncRNA	1
regulation of RNA binding	1
integrin biosynthetic process	1
leukotriene receptor activity	1
dGMP metabolic process	1
meiotic spindle organization	1
transforming growth factor beta ligand-receptor complex	1
morphogenesis of an epithelium	1
fat cell apoptotic process	1
hydrolase activity, acting on carbon-nitrogen (but not peptide) bonds, in cyclic amidines	1
protein phosphatase 2B binding	1
'de novo' pyrimidine nucleobase biosynthetic process	1
proteasome core complex	1
dGTP metabolic process	1
erythropoietin-mediated signaling pathway	1
proteoglycan sulfotransferase activity	1
regulation of keratinocyte proliferation	1
free ubiquitin chain polymerization	1
L-glutamate uniporter activity	1
calcium ion import into sarcoplasmic reticulum	1
regulation of intrinsic apoptotic signaling pathway	1
positive regulation of natural killer cell chemotaxis	1
peptidoglycan transport	1
galactosylgalactosylxylosylprotein 3-beta-glucuronosyltransferase activity	1
positive regulation of type 2 immune response	1
positive regulation of viral transcription	1
CST complex	1
regulation of lactation	1
regulation of heart rate by hormone	1
negative regulation of clathrin-dependent endocytosis	1
regulation of protein refolding	1
positive regulation of NK T cell activation	1
renal vesicle induction	1
chloride ion binding	1
RNA polymerase III type 3 promoter sequence-specific DNA binding	1
negative regulation of B cell differentiation	1
glucosylceramide metabolic process	1
DNA clamp loader activity	1
regulation of protein localization to cell periphery	1
negative regulation of adenylate cyclase-activating adrenergic receptor signaling pathway	1
negative regulation of epithelial cell differentiation	1
response to linoleic acid	1
cardiac left ventricle morphogenesis	1
positive regulation of gliogenesis	1
peroxisomal importomer complex	1
phosphatidylinositol transfer activity	1
oxidoreductase activity, acting on paired donors, with incorporation or reduction of molecular oxygen, reduced pteridine as one donor, and incorporation of one atom of oxygen	1
methenyltetrahydrofolate cyclohydrolase activity	1
methylenetetrahydrofolate dehydrogenase (NAD+) activity	1
late endosomal microautophagy	1
Notch receptor processing	1
non-canonical inflammasome complex assembly	1
oogenesis	1
neutrophil activation involved in immune response	1
'de novo' NAD biosynthetic process from tryptophan	1
15-oxoprostaglandin 13-oxidase [NAD(P)+] activity	1
cerebellar neuron development	1
3-oxo-5-alpha-steroid 4-dehydrogenase activity	1
steroid dehydrogenase activity, acting on the CH-CH group of donors	1
3-oxo-5alpha-steroid 4-dehydrogenase (NADP+) activity	1
type I pneumocyte differentiation	1
ceramide 1-phosphate binding	1
NADH binding	1
negative regulation of proteasomal protein catabolic process	1
L-aspartate transmembrane transport	1
regulation of basement membrane assembly involved in embryonic body morphogenesis	1
positive regulation of basement membrane assembly involved in embryonic body morphogenesis	1
basement membrane assembly involved in embryonic body morphogenesis	1
miRNA metabolic process	1
mast cell degranulation	1
outer ear morphogenesis	1
histone H3K4 demethylase activity	1
prolactin signaling pathway	1
positive regulation of cytokine production involved in immune response	1
negative regulation of natural killer cell differentiation	1
negative regulation of natural killer cell differentiation involved in immune response	1
positive regulation of blood vessel endothelial cell migration	1
endoplasmic reticulum-Golgi intermediate compartment	1
NAD-dependent protein lysine deacetylase activity	1
cellular lipid biosynthetic process	1
endosome lumen	1
positive regulation of chemokine-mediated signaling pathway	1
regulation of telomeric loop disassembly	1
sperm annulus	1
serine import into mitochondrion	1
positive regulation of CD4-positive, alpha-beta T cell proliferation	1
vitamin B6 transport	1
pyridoxine transport	1
positive regulation of potassium ion import across plasma membrane	1
positive regulation of respiratory gaseous exchange	1
negative regulation of calcium ion transport into cytosol	1
radial spoke assembly	1
vascular associated smooth muscle cell migration	1
interleukin-20 binding	1
neuron projection terminus	1
negative regulation of organelle organization	1
nuclear migration along microtubule	1
IRE1-mediated unfolded protein response	1
positive regulation of nucleotide-binding oligomerization domain containing 1 signaling pathway	1
kynurenine metabolic process	1
intracellular copper ion homeostasis	1
negative regulation of epithelial cell apoptotic process	1
fermentation	1
negative regulation of mitochondrial electron transport, NADH to ubiquinone	1
negative regulation of mitochondrial ATP synthesis coupled electron transport	1
glycolipid catabolic process	1
box C/D snoRNP assembly	1
nail development	1
lipid droplet fusion	1
chromaffin granule membrane	1
regulation of protein localization to Cajal body	1
positive regulation of protein localization to Cajal body	1
viral budding	1
protein demethylation	1
protein dealkylation	1
smoothened signaling pathway	1
molybdopterin cofactor binding	1
deoxyribonucleoside triphosphate metabolic process	1
positive regulation of protein K48-linked ubiquitination	1
peptidyl-tyrosine dephosphorylation	1
mammalian oogenesis stage	1
dolichol-phosphate-mannose synthase complex	1
regulation of activated T cell proliferation	1
porphyrin-containing compound metabolic process	1
negative regulation of glucagon secretion	1
TIM22 mitochondrial import inner membrane insertion complex	1
primary active transmembrane transporter activity	1
sulfur amino acid biosynthetic process	1
DNA ligase IV complex	1
fibroblast proliferation	1
embryonic skeletal limb joint morphogenesis	1
ionotropic glutamate receptor complex	1
erythropoietin receptor binding	1
positive regulation of synaptic vesicle endocytosis	1
negative regulation of amine metabolic process	1
mitochondrion-derived vesicle	1
Rab-protein geranylgeranyltransferase complex	1
RSC-type complex	1
telomere maintenance via recombination	1
trunk segmentation	1
trunk neural crest cell migration	1
pyrimidine deoxyribonucleoside triphosphate metabolic process	1
amide metabolic process	1
muscle cell apoptotic process	1
regulation of eosinophil degranulation	1
regulation of store-operated calcium entry	1
CD8 receptor binding	1
DNA insertion or deletion binding	1
regulation of xenophagy	1
positive regulation of xenophagy	1
response to insulin	1
regulation of cyclin-dependent protein serine/threonine kinase activity	1
malate-aspartate shuttle	1
amide catabolic process	1
homoserine metabolic process	1
transsulfuration	1
regulation of protein import	1
oleic acid binding	1
purine ribonucleotide binding	1
regulation of response to cytokine stimulus	1
response to arsenite ion	1
cellular response to arsenite ion	1
primary amino compound biosynthetic process	1
positive regulation of peptidyl-serine phosphorylation of STAT protein	1
transforming growth factor beta3 production	1
regulation of transforming growth factor beta3 production	1
alpha2-adrenergic receptor activity	1
negative regulation of Rac protein signal transduction	1
phosphatidylinositol phosphate biosynthetic process	1
establishment of apical/basal cell polarity	1
eyelid development in camera-type eye	1
telomere localization	1
negative regulation of intestinal absorption	1
mesonephric duct morphogenesis	1
positive regulation of adenosine receptor signaling pathway	1
PeBoW complex	1
positive regulation of interleukin-12 production	1
Dsl1/NZR complex	1
regulation of translation at synapse	1
regulation of tumor necrosis factor-mediated signaling pathway	1
regulation of CD40 signaling pathway	1
regulation of sodium:proton antiporter activity	1
positive regulation of sodium:proton antiporter activity	1
ectodermal placode development	1
tRNA pseudouridine synthesis	1
thyroxine 5'-deiodinase activity	1
Cul2-RING ubiquitin ligase complex	1
purine nucleotide transmembrane transporter activity	1
Golgi to vacuole transport	1
ceramide 1-phosphate transfer activity	1
ceramide 1-phosphate transport	1
plasma membrane repair	1
tRNA transport	1
regulation of response to biotic stimulus	1
cellular response to interleukin-12	1
2-oxoglutarate-dependent dioxygenase activity	1
negative regulation of vascular associated smooth muscle cell apoptotic process	1
RNA polymerase III type 1 promoter sequence-specific DNA binding	1
RNA polymerase III type 2 promoter sequence-specific DNA binding	1
5S rDNA binding	1
hydrogen peroxide transmembrane transport	1
multi-ciliated epithelial cell differentiation	1
phosphatidylethanolamine transfer activity	1
regulation of monocyte aggregation	1
positive regulation of monocyte aggregation	1
endocrine system development	1
beta-1,3-galactosyl-O-glycosyl-glycoprotein beta-1,3-N-acetylglucosaminyltransferase activity	1
UV protection	1
proline catabolic process	1
protein complex involved in cell-cell adhesion	1
heparan sulfate proteoglycan biosynthetic process	1
forebrain neuron fate commitment	1
GTP-dependent protein binding	1
response to alkaline pH	1
peptidyl-glutamate ADP-deribosylation	1
ADP-ribosylglutamate hydrolase activity	1
response to interleukin-18	1
S-adenosylmethionine metabolic process	1
membrane destabilizing activity	1
defecation	1
lipid droplet	1
satellite cell activation involved in skeletal muscle regeneration	1
negative regulation of exocytosis	1
muscle hyperplasia	1
thiolester hydrolase activity	1
mitochondrial fatty acid beta-oxidation multienzyme complex	1
fatty acid beta-oxidation multienzyme complex	1
positive regulation of muscle hypertrophy	1
small RNA 2'-O-methyltransferase activity	1
germline cell cycle switching, mitotic to meiotic cell cycle	1
heteromeric SMAD protein complex	1
relaxation of muscle	1
positive regulation of mast cell activation	1
negative regulation of dephosphorylation	1
histone H3K4 methyltransferase activity	1
postsynaptic specialization of symmetric synapse	1
sperm cytoplasmic droplet	1
RING-like zinc finger domain binding	1
vesicle docking involved in exocytosis	1
phosphotransferase activity, phosphate group as acceptor	1
positive regulation of chemokine (C-C motif) ligand 5 production	1
positive regulation of aggrephagy	1
lymphatic endothelial cell migration	1
adaptive immune memory response involving T cells and B cells	1
positive regulation of actin nucleation	1
regulation of T cell homeostatic proliferation	1
negative regulation of intrinsic apoptotic signaling pathway in response to DNA damage	1
regulation of ERAD pathway	1
vesicle cytoskeletal trafficking	1
bile acid secretion	1
regulation of growth hormone secretion	1
negative regulation of protein acetylation	1
methionine adenosyltransferase complex	1
radial spoke stalk	1
positive regulation of inflammatory response to wounding	1
negative regulation of lipid biosynthetic process	1
oxidoreductase activity, acting on the CH-NH group of donors	1
potassium:proton antiporter activity	1
positive regulation of nucleobase-containing compound transport	1
specification of axis polarity	1
L-leucine binding	1
eosinophil activation	1
negative regulation of monocyte differentiation	1
HULC complex	1
synaptobrevin 2-SNAP-25-syntaxin-1a-complexin II complex	1
regulation of vitamin D 24-hydroxylase activity	1
positive regulation of vitamin D 24-hydroxylase activity	1
sulfur amino acid transport	1
interleukin-6 receptor complex	1
4-hydroxyproline catabolic process	1
positive regulation of leukocyte cell-cell adhesion	1
alpha-1,6-mannosyltransferase activity	1
ether biosynthetic process	1
protein localization to nucleoplasm	1
positive regulation of cardiac vascular smooth muscle cell differentiation	1
U2 snRNA binding	1
glomerular parietal epithelial cell differentiation	1
translesion synthesis	1
UDP-N-acetylglucosamine-lysosomal-enzyme N-acetylglucosaminephosphotransferase activity	1
regulation of ossification	1
regulation of postsynaptic neurotransmitter receptor internalization	1
protein secretion	1
regulation of membrane lipid metabolic process	1
gamma-glutamylcyclotransferase activity	1
regulation of receptor catabolic process	1
ceramide binding	1
negative regulation of endoplasmic reticulum stress-induced eIF2 alpha phosphorylation	1
peptidyl-glycine modification	1
regulation of JNK cascade	1
negative regulation of tau-protein kinase activity	1
negative regulation of cell adhesion molecule production	1
alpha-beta T cell differentiation	1
sodium,bicarbonate:chloride antiporter activity	1
cardiac muscle hypertrophy	1
regulation of neuron maturation	1
peptidyl-glutamic acid carboxylation	1
protein carboxylation	1
lumenal side of membrane	1
pre-snoRNP complex	1
response to vitamin B3	1
Flemming body	1
regulation of cellular component organization	1
mast cell mediated immunity	1
'de novo' IMP biosynthetic process	1
Fc-gamma receptor signaling pathway	1
anti-Mullerian hormone receptor signaling pathway	1
protein serine kinase activity	1
lagging strand elongation	1
negative regulation of glycogen (starch) synthase activity	1
oocyte anterior/posterior axis specification	1
pole plasm assembly	1
maternal determination of anterior/posterior axis, embryo	1
P granule organization	1
patched binding	1
ventricular cardiac myofibril assembly	1
positive regulation of vascular endothelial growth factor production	1
DNA topoisomerase type II (double strand cut, ATP-hydrolyzing) activity	1
receptor catabolic process	1
cell death	1
regulation of phosphatidylcholine catabolic process	1
ribonucleoside-diphosphate reductase activity, thioredoxin disulfide as acceptor	1
ribonucleoside-diphosphate reductase complex	1
ribonucleoside-diphosphate reductase activity	1
regulation of metalloendopeptidase activity	1
positive regulation of axon guidance	1
ribonucleotide binding	1
regulation of hemopoiesis	1
vasopressin secretion	1
thymidine biosynthetic process	1
deoxyribonucleoside biosynthetic process	1
pyrimidine deoxyribonucleoside biosynthetic process	1
UBC13-MMS2 complex	1
sensory perception of touch	1
nuclear speck organization	1
Mpp10 complex	1
phosphatidylinositol-4,5-bisphosphate 5-phosphatase activity	1
myeloid progenitor cell differentiation	1
phosphatidylinositol trisphosphate phosphatase activity	1
desensitization of G protein-coupled receptor signaling pathway	1
filtration diaphragm assembly	1
positive regulation of exit from mitosis	1
clathrin coat	1
purine ribonucleoside triphosphate binding	1
tRNA (m1A) methyltransferase complex	1
protein K33-linked deubiquitination	1
TAP complex binding	1
cap-dependent translational initiation	1
glucuronylgalactosylproteoglycan 4-beta-N-acetylgalactosaminyltransferase activity	1
renal urate salt excretion	1
regulation of glutamine transport	1
sterol ester esterase activity	1
meiotic DNA double-strand break processing	1
negative regulation of cyclin-dependent protein serine/threonine kinase activity	1
BRCA1-C complex	1
positive regulation of mesenchymal stem cell proliferation	1
serotonin production involved in inflammatory response	1
serotonin secretion involved in inflammatory response	1
male sex determination	1
response to alkaloid	1
procentriole	1
dorsal/ventral axis specification	1
nucleocytoplasmic carrier activity	1
dendrite cytoplasm	1
olfactory lobe development	1
vascular endothelial growth factor receptor 1 binding	1
negative regulation of cell proliferation involved in contact inhibition	1
I-kappaB phosphorylation	1
positive regulation of leukocyte differentiation	1
positive regulation of hemopoiesis	1
negative regulation of monocyte activation	1
interleukin-17-mediated signaling pathway	1
cardiac cell fate commitment	1
positive regulation of dendritic cell apoptotic process	1
extracellular polysaccharide biosynthetic process	1
extracellular polysaccharide metabolic process	1
hyaluronan synthase activity	1
spleen development	1
nuclear envelope	1
regulation of intrinsic apoptotic signaling pathway in response to osmotic stress by p53 class mediator	1
intrinsic apoptotic signaling pathway in response to osmotic stress by p53 class mediator	1
regulation of SNARE complex assembly	1
N-acetylneuraminate biosynthetic process	1
RAVE complex	1
temperature-gated ion channel activity	1
sulfide oxidation	1
sulfide oxidation, using sulfide:quinone oxidoreductase	1
protein localization to tricellular tight junction	1
fructose catabolic process	1
fructose catabolic process to hydroxyacetone phosphate and glyceraldehyde-3-phosphate	1
negative regulation of mesodermal cell fate specification	1
negative regulation of mesodermal cell differentiation	1
short-chain fatty acyl-CoA dehydrogenase activity	1
positive regulation of mitotic cell cycle spindle assembly checkpoint	1
7SK snRNA binding	1
oxidoreductase activity, acting on the CH-CH group of donors	1
anaphase-promoting complex binding	1
pyruvate catabolic process	1
cornified envelope assembly	1
positive regulation of cell cycle process	1
ferrous iron binding	1
microtubule sliding	1
U2 snRNP	1
NAD-cap decapping	1
response to endothelin	1
transdifferentiation	1
positive regulation of response to biotic stimulus	1
cardiac epithelial to mesenchymal transition	1
ossification involved in bone remodeling	1
geranyl diphosphate metabolic process	1
negative regulation of mitochondrial depolarization	1
cell differentiation in hindbrain	1
protein kinase C inhibitor activity	1
interleukin-11 receptor activity	1
interleukin-11 binding	1
positive regulation of nitric oxide mediated signal transduction	1
positive regulation of transcription elongation by RNA polymerase II	1
magnesium ion transmembrane transporter activity	1
cytosolic ciliogenesis	1
response to genistein	1
positive regulation of keratinocyte differentiation	1
CD4-positive, alpha-beta T cell cytokine production	1
nuclear pore inner ring	1
cyclin E1-CDK2 complex	1
calcium-dependent protein serine/threonine kinase activity	1
glucose import in response to insulin stimulus	1
negative regulation of adherens junction organization	1
vitamin B6 biosynthetic process	1
sequestering of iron ion	1
skeletal system morphogenesis	1
regulation of intracellular lipid transport	1
ripoptosome assembly	1
ripoptosome assembly involved in necroptotic process	1
regulation of vascular associated smooth muscle cell migration	1
regulation of plasma membrane repair	1
positive regulation of adiponectin secretion	1
N-terminal protein amino acid modification	1
kinesin II complex	1
regulation of cell proliferation in midbrain	1
regulation of ER to Golgi vesicle-mediated transport	1
rDNA binding	1
tetrahydrofolate biosynthetic process	1
clathrin-coated endocytic vesicle membrane	1
pheromone receptor activity	1
programmed cell death	1
dense core granule priming	1
malonyl-CoA metabolic process	1
catalase activity	1
sequence-specific mRNA binding	1
GDP-mannose biosynthetic process from mannose	1
L-tryptophan transmembrane transporter activity	1
plasma lipoprotein particle oxidation	1
purine nucleotide binding	1
positive regulation of centrosome duplication	1
rRNA primary transcript binding	1
regulation of nucleocytoplasmic transport	1
response to lipoteichoic acid	1
cellular response to lipoteichoic acid	1
sebum secreting cell proliferation	1
regulation of lymphoid progenitor cell differentiation	1
L-ascorbic acid binding	1
regulation of cytoplasmic translational elongation	1
heparan sulfate N-deacetylase activity	1
response to iron ion starvation	1
microtubule polymerization	1
clathrin adaptor activity	1
negative regulation of hormone metabolic process	1
endocytosis involved in viral entry into host cell	1
transcription factor TFIIIB complex	1
regulation of cardiac epithelial to mesenchymal transition	1
response to glucose	1
negative regulation of endoplasmic reticulum calcium ion concentration	1
histone H3 demethylase activity	1
maternal-to-zygotic transition of gene expression	1
protein-phosphatidylethanolamide deconjugating activity	1
transcription elongation factor activity	1
CTP salvage	1
RNA polymerase III general transcription initiation factor binding	1
response to kainic acid	1
positive regulation of acetylcholine secretion, neurotransmission	1
positive regulation of leukocyte adhesion to arterial endothelial cell	1
negative regulation of inward rectifier potassium channel activity	1
transport along microtubule	1
JUN kinase binding	1
G protein-coupled GABA receptor activity	1
G protein-coupled receptor heterodimeric complex	1
regulation of striated muscle tissue development	1
positive regulation of hair follicle development	1
neuron apoptotic process	1
response to type I interferon	1
regulation of intracellular pH	1
regulation of pigmentation	1
gamma-tubulin complex localization	1
SREBP signaling pathway	1
insulin binding	1
folic acid-containing compound metabolic process	1
pericyte cell differentiation	1
septin cytoskeleton	1
transforming growth factor beta receptor binding	1
multivesicular body, internal vesicle	1
response to sodium arsenite	1
interleukin-1 alpha production	1
regulation of interleukin-1 alpha production	1
peptidyl-histidine dioxygenase activity	1
sinoatrial node cell differentiation	1
protein kinase A catalytic subunit binding	1
monocyte activation	1
cysteine transmembrane transporter activity	1
cysteine transport	1
cysteine transmembrane transport	1
intracellular transport of virus	1
regulation of ruffle assembly	1
zinc ion transmembrane transporter activity	1
guanylate cyclase complex, soluble	1
glucosylceramide catabolic process	1
regulation of development, heterochronic	1
RNA uridylyltransferase activity	1
myeloid leukocyte cytokine production	1
negative regulation of receptor catabolic process	1
transforming growth factor beta receptor complex assembly	1
craniofacial suture morphogenesis	1
protein methylation	1
protein alkylation	1
protein serine/threonine/tyrosine kinase activity	1
L27 domain binding	1
regulation of protein localization to cell cortex	1
negative regulation of cardiac epithelial to mesenchymal transition	1
early endosome lumen	1
MHC protein complex binding	1
positive regulation of mitotic sister chromatid segregation	1
phospholipid biosynthetic process	1
face development	1
selenocysteine insertion sequence binding	1
ubiquitin-like protein reader activity	1
inositol monophosphate 1-phosphatase activity	1
inositol monophosphate 3-phosphatase activity	1
inositol monophosphate 4-phosphatase activity	1
inositol monophosphate phosphatase activity	1
acetylcholine receptor activator activity	1
protein kinase A signaling	1
cobalt ion binding	1
transcription export complex	1
plus-end-directed vesicle transport along microtubule	1
heme transmembrane transport	1
CCR4-NOT complex binding	1
double-strand break repair via single-strand annealing	1
spliceosome-depend formation of circular RNA	1
neuroblast division	1
immunoglobulin production involved in immunoglobulin-mediated immune response	1
sensitization	1
cellular glucuronidation	1
NuRD complex binding	1
positive regulation of inhibitory synapse assembly	1
negative regulation of cellular glucuronidation	1
negative regulation of mitophagy	1
negative regulation of autophagy of mitochondrion	1
startle response	1
positive regulation of antifungal innate immune response	1
calcium activated phosphatidylserine scrambling	1
histone H2A ubiquitin ligase activity	1
poly(A)+ mRNA export from nucleus	1
somatic diversification of immune receptors via germline recombination within a single locus	1
somatic cell DNA recombination	1
retinoic acid binding	1
collagen fibril binding	1
pro-T cell differentiation	1
negative regulation of interleukin-1 production	1
globus pallidus development	1
regulation of intestinal absorption	1
activin receptor complex	1
double-strand break repair via classical nonhomologous end joining	1
membrane repolarization during atrial cardiac muscle cell action potential	1
cuticle development	1
regulation of actin nucleation	1
positive regulation of mitochondrial depolarization	1
intraciliary transport particle A binding	1
DNA ADP-ribosylation	1
NAD DNA ADP-ribosyltransferase activity	1
RNA polymerase I preinitiation complex assembly	1
pentose-phosphate shunt, oxidative branch	1
macrophage migration inhibitory factor signaling pathway	1
regulation of macrophage migration inhibitory factor signaling pathway	1
IkappaB kinase activity	1
regulation of Rap protein signal transduction	1
regulation of cardiac muscle hypertrophy	1
2'-deoxyadenosine deaminase activity	1
Toll-like receptor binding	1
protein binding	1
tRNA pseudouridine(55) synthase activity	1
carboxylic acid biosynthetic process	1
RNA polymerase I transcription regulatory region sequence-specific DNA binding	1
serine binding	1
nitrate reductase activity	1
catechol-containing compound catabolic process	1
dopamine catabolic process	1
catecholamine catabolic process	1
positive regulation of cellular senescence	1
central element	1
dihydrofolate metabolic process	1
granular component	1
eosinophil differentiation	1
TTT Hsp90 cochaperone complex	1
regulation of TOR signaling	1
nuclear cap binding complex	1
bile acid signaling pathway	1
protein K27-linked deubiquitination	1
positive regulation of protein acetylation	1
sperm ejaculation	1
regulation of myoblast differentiation	1
glucose catabolic process	1
cardiac endothelial to mesenchymal transition	1
signaling receptor complex adaptor activity	1
platelet dense granule organization	1
regulation of receptor clustering	1
negative regulation of cell-cell adhesion mediated by cadherin	1
cytochrome-b5 reductase activity, acting on NAD(P)H	1
negative regulation of keratinocyte proliferation	1
neuroblast division in subventricular zone	1
regulation of skeletal muscle tissue development	1
dTMP catabolic process	1
cellular response to copper ion	1
polyamine oxidase activity	1
positive regulation of T cell differentiation	1
regulation of long-term synaptic potentiation	1
lipid glycosylation	1
negative regulation of stress-activated protein kinase signaling cascade	1
positive regulation of lipoprotein particle clearance	1
negative regulation of Rho-dependent protein serine/threonine kinase activity	1
RNA-directed RNA polymerase complex	1
epidermal growth factor receptor activity	1
response to caffeine	1
plus-end kinesin complex	1
glycosylation	1
exocytic insertion of neurotransmitter receptor to postsynaptic membrane	1
negative regulation of T cell differentiation	1
protein demethylase activity	1
ATP:phosphate antiporter activity	1
negative regulation of muscle contraction	1
G protein-coupled serotonin receptor binding	1
regulation of connective tissue replacement involved in inflammatory response wound healing	1
inositol biosynthetic process	1
regulation of post-transcriptional gene silencing	1
ceramide-1-phosphate phosphatase activity	1
sulfation	1
positive regulation of protein localization to lysosome	1
negative regulation of phosphatase activity	1
negative regulation of response to oxidative stress	1
serine/threonine protein kinase complex	1
thioester biosynthetic process	1
acyl-CoA biosynthetic process	1
regulation of muscle atrophy	1
regulation of macrophage differentiation	1
dinucleotide insertion or deletion binding	1
positive regulation of interleukin-13 production	1
long-chain fatty acid biosynthetic process	1
distal tubule morphogenesis	1
stem cell fate specification	1
mesenchymal cell development	1
regulation of retrograde trans-synaptic signaling by endocanabinoid	1
cellular response to raffinose	1
response to raffinose	1
ureteric bud elongation	1
polyuridylation-dependent mRNA catabolic process	1
embryonic heart tube anterior/posterior pattern specification	1
protein K48-linked deubiquitination	1
negative regulation of integrin activation	1
telomerase RNA stabilization	1
deacetylase activity	1
G protein-coupled serotonin receptor complex	1
cone retinal bipolar cell differentiation	1
positive regulation of B cell receptor signaling pathway	1
diacylglycerol catabolic process	1
protein catabolic process at synapse	1
protein catabolic process at postsynapse	1
chordate embryonic development	1
peptidyl-glutamic acid modification	1
ubiquitin-modified protein reader activity	1
toll-like receptor signaling pathway	1
anterograde dendritic transport of messenger ribonucleoprotein complex	1
sympathetic neuron projection extension	1
pyrimidine ribonucleotide binding	1
leading strand elongation	1
regulation of glucokinase activity	1
negative regulation of glucokinase activity	1
negative regulation of hexokinase activity	1
bleb	1
somatic diversification of immune receptors via somatic mutation	1
regulation of T-helper cell differentiation	1
negative regulation of miRNA processing	1
carbonate dehydratase activity	1
regulation of NLRP3 inflammasome complex assembly	1
hydroxyacylglutathione hydrolase activity	1
positive regulation of intrinsic apoptotic signaling pathway	1
phosphatidylinositol metabolic process	1
cytoplasm protein quality control by the ubiquitin-proteasome system	1
carbon catabolite regulation of transcription	1
carbon catabolite activation of transcription	1
response to follicle-stimulating hormone	1
receptor localization to synapse	1
N-acetyllactosaminide alpha-2,3-sialyltransferase activity	1
nuclear membrane disassembly	1
embryonic hindgut morphogenesis	1
positive regulation of protein glycosylation	1
brain morphogenesis	1
kidney morphogenesis	1
vascular endothelial growth factor receptor-2 signaling pathway	1
negative regulation of telomere capping	1
involuntary skeletal muscle contraction	1
mediator complex binding	1
myelin sheath adaxonal region	1
ganglion development	1
regulation of aspartic-type endopeptidase activity involved in amyloid precursor protein catabolic process	1
mitotic spindle assembly	1
meiotic chromosome movement towards spindle pole	1
retinoic acid 4-hydroxylase activity	1
telomerase activity	1
re-entry into mitotic cell cycle	1
maintenance of protein localization in organelle	1
eosinophil mediated immunity	1
negative regulation of regulated secretory pathway	1
positive regulation of microtubule binding	1
flavin-dependent sulfhydryl oxidase activity	1
SUMO ligase complex	1
positive regulation of cGAS/STING signaling pathway	1
glial limiting end-foot	1
epithelial cell differentiation involved in embryonic placenta development	1
epithelial cell morphogenesis involved in placental branching	1
negative regulation of fermentation	1
cyclin-dependent protein serine/threonine kinase activator activity	1
muscle cell projection	1
muscle cell projection membrane	1
erythrocyte development	1
MutLalpha complex	1
negative regulation of glucocorticoid receptor signaling pathway	1
interleukin-17A-mediated signaling pathway	1
cold acclimation	1
endonucleolytic cleavage of tricistronic rRNA transcript (SSU-rRNA, 5.8S rRNA, LSU-rRNA)	1
hepaticobiliary system development	1
negative regulation of post-translational protein modification	1
response to ultrasound	1
kidney mesenchymal cell proliferation	1
metanephric mesenchymal cell proliferation involved in metanephros development	1
spinal cord dorsal/ventral patterning	1
regulation of nitrogen utilization	1
positive regulation of nephron tubule epithelial cell differentiation	1
ADP phosphatase activity	1
calcium,diacylglycerol-dependent serine/threonine kinase activity	1
DNA-directed DNA polymerase activity	1
terminal web assembly	1
regulation of lymphocyte apoptotic process	1
positive regulation of gene expression	1
CD4-positive, alpha-beta T cell costimulation	1
procollagen-proline 3-dioxygenase activity	1
positive regulation of protein folding	1
HMG box domain binding	1
vesicle-mediated cholesterol transport	1
galactoside binding	1
radial glia-guided pyramidal neuron migration	1
negative regulation of glycogen metabolic process	1
body fluid secretion	1
histone deacetylase regulator activity	1
lens fiber cell morphogenesis	1
inhibin-betaglycan-ActRII complex	1
dynactin binding	1
cyclin A2-CDK2 complex	1
regulation of protein localization to chromatin	1
positive regulation of caveolin-mediated endocytosis	1
immune response-activating cell surface receptor signaling pathway	1
embryonic liver development	1
tRNA export from nucleus	1
apoptotic signaling pathway	1
kinociliary basal body	1
centriolar subdistal appendage	1
photoreceptor distal connecting cilium	1
ferroptosis	1
positive regulation of interleukin-6-mediated signaling pathway	1
Parkin-FBXW7-Cul1 ubiquitin ligase complex	1
intestinal motility	1
negative regulation of cell differentiation	1
cardiac pacemaker cell development	1
autosome	1
positive regulation of brown fat cell differentiation	1
fucose metabolic process	1
negative regulation of protein localization to chromatin	1
circadian temperature homeostasis	1
negative regulation of mast cell proliferation	1
regulation of embryonic cell shape	1
positive regulation of cell growth involved in cardiac muscle cell development	1
establishment or maintenance of actin cytoskeleton polarity	1
establishment of protein localization to telomere	1
maternal process involved in female pregnancy	1
protein phosphatase binding	1
H3K27me3 modified histone binding	1
regulation of thymocyte migration	1
negative regulation of calcidiol 1-monooxygenase activity	1
protein lipidation	1
protein insertion into mitochondrial membrane	1
olfactory bulb development	1
histamine production involved in inflammatory response	1
histamine secretion involved in inflammatory response	1
histamine secretion by mast cell	1
pyruvate transmembrane transport	1
pulmonary artery morphogenesis	1
positive regulation of clathrin-dependent endocytosis	1
regulation of epithelium regeneration	1
positive regulation of JNK cascade	1
protein linear deubiquitination	1
cellular response to decreased oxygen levels	1
acetylation-dependent protein binding	1
3-keto sterol reductase activity	1
regulation of protein localization to cell-cell junction	1
intracellular mRNA localization	1
ventral spinal cord interneuron fate commitment	1
cell fate commitment involved in pattern specification	1
A-type (transient outward) potassium channel activity	1
pharynx development	1
chordate pharynx development	1
phosphoprotein binding	1
FNIP-folliculin RagC/D GAP	1
glutathione transferase activity	1
positive regulation of fibrinolysis	1
alpha-tubulin binding	1
laminin-1 complex	1
positive regulation of tolerance induction	1
glucuronosyltransferase activity	1
anterior head development	1
definitive hemopoiesis	1
UDP-N-acetylglucosamine biosynthetic process	1
ATP-dependent activity	1
glucuronosyl-N-acetylglucosaminyl-proteoglycan 4-alpha-N-acetylglucosaminyltransferase activity	1
cytosolic mRNA polyadenylation	1
regulation of type B pancreatic cell apoptotic process	1
cardiac pacemaker cell fate commitment	1
negative regulation of membrane repolarization during cardiac muscle cell action potential	1
positive regulation of B cell mediated immunity	1
positive regulation of immunoglobulin mediated immune response	1
protein K29-linked deubiquitination	1
cerebral cortex GABAergic interneuron development	1
negative regulation of skeletal muscle cell differentiation	1
pexophagy	1
UDP-N-acetylgalactosamine metabolic process	1
sterol O-acyltransferase activity	1
cholesterol O-acyltransferase activity	1
branchiomeric skeletal muscle development	1
gap junction channel activity involved in AV node cell-bundle of His cell electrical coupling	1
positive regulation of protein polyubiquitination	1
sphingosine-1-phosphate phosphatase activity	1
macrophage homeostasis	1
regulation of synaptic transmission, dopaminergic	1
maintenance of Golgi location	1
positive regulation of cell proliferation involved in heart morphogenesis	1
valine metabolic process	1
AIM2 inflammasome complex	1
5alpha-androstane-3beta,17beta-diol dehydrogenase activity	1
drinking behavior	1
creatine metabolic process	1
heterocyclic compound binding	1
snoRNA binding	1
NLRP3 inflammasome complex assembly	1
superoxide-generating NADPH oxidase activity	1
regulation of luteinizing hormone secretion	1
rescue of stalled ribosome	1
regulation of lipoprotein transport	1
positive regulation of protein oligomerization	1
apoptotic process	1
regulation of organ growth	1
response to amphetamine	1
endopeptidase complex	1
embryo development	1
integrin alphaIIb-beta3 complex	1
amino sugar biosynthetic process	1
regulation of mitotic nuclear division	1
regulation of monocyte extravasation	1
interleukin-1 production	1
regulation of interleukin-1 production	1
regulation of innate immune response	1
mucosa-associated lymphoid tissue development	1
Peyer's patch development	1
toll-like receptor 5 signaling pathway	1
pyrimidine nucleotide metabolic process	1
T-helper cell lineage commitment	1
tyrosine transport	1
regulation of endocannabinoid signaling pathway	1
L-aspartate transmembrane transporter activity	1
U1 snRNP	1
phosphatidylinositol 3-kinase complex, class III	1
regulation of nucleotide-excision repair	1
amino acid salvage	1
L-methionine biosynthetic process	1
L-methionine salvage	1
tendon development	1
neurofilament bundle assembly	1
ear morphogenesis	1
nuclear vitamin D receptor binding	1
regulation of RNA polymerase II transcription preinitiation complex assembly	1
negative regulation of intracellular estrogen receptor signaling pathway	1
muscle tissue development	1
sodium:proton antiporter activity	1
microtubule plus-end	1
apoptotic process involved in mammary gland involution	1
positive regulation of apoptotic process involved in mammary gland involution	1
mediator complex	1
regulation of small intestine smooth muscle contraction	1
positive regulation of small intestine smooth muscle contraction	1
negative regulation of ATP biosynthetic process	1
cannabinoid biosynthetic process	1
cholinesterase activity	1
positive regulation of dermatome development	1
organophosphate metabolic process	1
HLH domain binding	1
positive regulation of synaptic transmission, dopaminergic	1
response to sterol depletion	1
negative regulation of lymphocyte differentiation	1
regulation of pinocytosis	1
positive regulation of cell proliferation involved in kidney development	1
regulation of intrinsic apoptotic signaling pathway in response to DNA damage by p53 class mediator	1
mesenchymal cell apoptotic process involved in metanephros development	1
regulation of mesenchymal cell apoptotic process involved in metanephros development	1
negative regulation of mesenchymal cell apoptotic process involved in metanephros development	1
protein kinase 5 complex	1
maintenance of unfolded protein	1
response to growth hormone	1
positive regulation of T cell receptor signaling pathway	1
regulation of spindle assembly	1
phosphatidylcholine binding	1
endoplasmic reticulum-plasma membrane tethering	1
cellular response to glucose starvation	1
spinal cord oligodendrocyte cell fate specification	1
assembly of actomyosin apparatus involved in mitotic cytokinesis	1
mitotic actomyosin contractile ring assembly	1
mitotic actomyosin contractile ring assembly actin filament organization	1
establishment of blood-retinal barrier	1
mitochondrial RNA processing	1
positive regulation of eosinophil migration	1
regulation of Fc receptor mediated stimulatory signaling pathway	1
coenzyme A catabolic process	1
DNA damage response, signal transduction by p53 class mediator	1
cardiac muscle myoblast proliferation	1
regulation of cardiac muscle myoblast proliferation	1
negative regulation of interleukin-1 beta production	1
tight junction disassembly	1
regulation of tight junction disassembly	1
positive regulation of tight junction disassembly	1
regulation of protein acetylation	1
purine deoxyribonucleotide metabolic process	1
osteoblast fate commitment	1
maintenance of DNA repeat elements	1
positive regulation of phospholipase A2 activity	1
negative regulation of isotype switching	1
regulation of kinetochore assembly	1
heme metabolic process	1
tau-protein kinase activity	1
benzodiazepine receptor activity	1
histone H3K9 deacetylase activity	1
cellular response to temperature stimulus	1
negative regulation of dendrite extension	1
amide biosynthetic process	1
histamine uptake	1
death receptor agonist activity	1
cellular response to manganese ion	1
hydroxyapatite binding	1
regulation of cytoplasmic pattern recognition receptor signaling pathway	1
assembly of actomyosin apparatus involved in cytokinesis	1
actomyosin contractile ring assembly	1
endoplasmic reticulum localization	1
cell-cell signaling involved in cell fate commitment	1
lateral inhibition	1
positive regulation of tumor necrosis factor superfamily cytokine production	1
response to carbohydrate	1
proteinase activated receptor binding	1
peptidyl-arginine methylation	1
lymphocyte migration into lymphoid organs	1
D2 dopamine receptor binding	1
ovarian follicle development	1
adrenergic receptor activity	1
cellular response to carbohydrate stimulus	1
fatty acid biosynthetic process	1
single stranded viral RNA replication via double stranded DNA intermediate	1
positive regulation of developmental pigmentation	1
dopaminergic neuron axon guidance	1
regulation of mRNA binding	1
positive regulation of mRNA binding	1
apoptotic chromosome condensation	1
gamma-secretase complex	1
positive regulation of activated T cell proliferation	1
adiponectin binding	1
lung vasculature development	1
isoprenoid catabolic process	1
purine deoxyribonucleoside diphosphate metabolic process	1
demethylase activity	1
mitochondrial DNA replication	1
positive regulation of amine metabolic process	1
ErbB-2 class receptor binding	1
ribosome hibernation	1
bundle of His development	1
regulation of endodermal cell differentiation	1
acetyltransferase activator activity	1
DNA replication-dependent chromatin disassembly	1
N-acetylglucosamine-6-sulfatase activity	1
astral microtubule	1
aster	1
type 2 mitophagy	1
positive regulation of glomerular filtration	1
olfactory pit development	1
regulation of T-helper 2 cell differentiation	1
regulation of reciprocal meiotic recombination	1
positive regulation of reciprocal meiotic recombination	1
virion assembly	1
regulation of skeletal muscle contraction by calcium ion signaling	1
ceramide catabolic process	1
positive regulation of epithelial cell apoptotic process	1
regulation of phospholipid catabolic process	1
regulation of serotonin uptake	1
positive regulation of microtubule nucleation	1
sensory neuron axon guidance	1
cysteine-type carboxypeptidase activity	1
embryonic camera-type eye formation	1
DNA synthesis involved in DNA repair	1
positive regulation of hemoglobin biosynthetic process	1
protein kinase A regulatory subunit binding	1
hydrolase activity, acting on carbon-nitrogen (but not peptide) bonds, in cyclic amides	1
positive regulation of cyclic-nucleotide phosphodiesterase activity	1
apolipoprotein A-I-mediated signaling pathway	1
cadmium ion transport	1
cadmium ion transmembrane transport	1
steroid sulfotransferase activity	1
floor plate formation	1
response to nitrosative stress	1
6-phosphofructokinase activity	1
6-phosphofructokinase complex	1
regulation of mitochondrial mRNA stability	1
Pwp2p-containing subcomplex of 90S preribosome	1
detection of bacterial lipoprotein	1
POZ domain binding	1
regulation of cellular response to osmotic stress	1
acid-amino acid ligase activity	1
Fc receptor signaling pathway	1
U2-type prespliceosome assembly	1
promoter-enhancer loop anchoring activity	1
cranial suture morphogenesis	1
visceral motor neuron differentiation	1
uracil transmembrane transporter activity	1
uracil transport	1
uracil transmembrane transport	1
pyrimidine nucleobase transmembrane transport	1
calcium channel inhibitor activity	1
cardiac right ventricle morphogenesis	1
purine nucleoside biosynthetic process	1
ribonucleoside biosynthetic process	1
purine ribonucleoside biosynthetic process	1
fat cell proliferation	1
establishment of body hair or bristle planar orientation	1
establishment of body hair planar orientation	1
mitotic metaphase chromosome alignment	1
respiratory chain complex II assembly	1
mitochondrial respiratory chain complex II assembly	1
iron ion transmembrane transporter activity	1
ESC/E(Z) complex	1
cellular response to Thyroglobulin triiodothyronine	1
tooth eruption	1
cerebellar granule cell to Purkinje cell synapse	1
deoxyribonucleoside monophosphate catabolic process	1
beta selection	1
positive regulation of apoptotic process involved in morphogenesis	1
regulation of miRNA-mediated gene silencing	1
axial mesoderm formation	1
negative regulation of vitamin metabolic process	1
histone H3K27 trimethyltransferase activity	1
myosin phosphatase activity	1
intrinsic apoptotic signaling pathway in response to DNA damage	1
alpha-aminoacyl-tRNA binding	1
response to interleukin-12	1
ribonucleoside monophosphate catabolic process	1
positive regulation of neuron apoptotic process	1
cellular response to hydrostatic pressure	1
atrial cardiac muscle cell differentiation	1
atrial cardiac muscle cell development	1
iodide transmembrane transporter activity	1
natural killer cell activation	1
female gonad development	1
neurotransmitter receptor activity involved in regulation of postsynaptic cytosolic calcium ion concentration	1
regulation of organelle assembly	1
triglyceride binding	1
carbon-nitrogen ligase activity, with glutamine as amido-N-donor	1
gamma-tubulin binding	1
ribonuclease inhibitor activity	1
positive regulation of necroptotic process	1
regulation of glucose mediated signaling pathway	1
positive regulation of glucose mediated signaling pathway	1
apical cytoplasm	1
metanephric glomerular mesangial cell proliferation involved in metanephros development	1
Cdc73/Paf1 complex	1
regulation of kidney development	1
positive regulation of fatty acid metabolic process	1
Mullerian duct regression	1
positive regulation of intracellular estrogen receptor signaling pathway	1
ectoderm formation	1
regulation of nuclear division	1
negative regulation of intrinsic apoptotic signaling pathway by p53 class mediator	1
development of primary female sexual characteristics	1
regulation of progesterone biosynthetic process	1
peristalsis	1
somatic diversification of immune receptors	1
medium-chain fatty acid metabolic process	1
negative regulation of nitric-oxide synthase biosynthetic process	1
protein K63-linked deubiquitination	1
G protein-coupled receptor dimeric complex	1
response to manganese ion	1
myosin VI binding	1
phosphatidic acid transfer activity	1
negative regulation of apoptotic signaling pathway	1
regulation of isotype switching to IgA isotypes	1
positive regulation of isotype switching to IgA isotypes	1
transitional stage B cell differentiation	1
cyclin-dependent protein serine/threonine kinase inhibitor activity	1
response to glycine	1
negative regulation of T-helper 2 cell cytokine production	1
inner cell mass cell fate commitment	1
monoamine:proton antiporter activity	1
cellular response to morphine	1
cellular response to isoquinoline alkaloid	1
glycolipid transport	1
negative regulation of cytoplasmic translation	1
negative regulation of protein modification by small protein conjugation or removal	1
fasciculation of sensory neuron axon	1
ribosomal large subunit binding	1
glycine betaine transport	1
nucleotide-excision repair factor 1 complex	1
chromatin lock complex	1
maternal behavior	1
parental behavior	1
positive regulation of vascular endothelial growth factor receptor signaling pathway	1
DNA-dependent protein kinase activity	1
5'-3' exonuclease activity	1
U4atac snRNA binding	1
positive regulation of tissue remodeling	1
L-aspartate import across plasma membrane	1
cardiac neural crest cell development involved in outflow tract morphogenesis	1
palmitoyl-(protein) hydrolase activity	1
palmitoyl hydrolase activity	1
macromolecule depalmitoylation	1
cellular response to histamine	1
small ribosomal subunit	1
positive regulation of natural killer cell proliferation	1
clathrin-coated endocytic vesicle	1
regulation of protein transport	1
negative regulation of cholesterol efflux	1
histone H3K9 monomethyltransferase activity	1
regulation of skeletal muscle acetylcholine-gated channel clustering	1
negative regulation of muscle cell apoptotic process	1
pentose catabolic process	1
Wnt signaling pathway involved in somitogenesis	1
regulation of midbrain dopaminergic neuron differentiation	1
dioxygenase activity	1
Peyer's patch morphogenesis	1
hydrogen sulfide biosynthetic process	1
rhythmic synaptic transmission	1
positive regulation of long-chain fatty acid import into cell	1
ribosomal large subunit biogenesis	1
phagophore	1
negative regulation of blood-brain barrier permeability	1
phospholipase C/protein kinase C signal transduction	1
growth hormone secretion	1
guanine nucleotide transport	1
olfactory placode formation	1
olfactory placode development	1
olfactory placode morphogenesis	1
HOPS complex	1
endocardium morphogenesis	1
regulation of phosphatidylinositol dephosphorylation	1
regulation of neurotransmitter receptor localization to postsynaptic specialization membrane	1
unconventional myosin complex	1
positive regulation of striated muscle cell differentiation	1
positive regulation of gene expression via chromosomal CpG island demethylation	1
platelet alpha granule membrane	1
positive regulation of extracellular matrix constituent secretion	1
MIS12/MIND type complex	1
TCR signalosome	1
calcitriol biosynthetic process from calciol	1
deltoid tuberosity development	1
toll-like receptor TLR6:TLR2 signaling pathway	1
ribonucleoside catabolic process	1
DNA recombinase mediator complex	1
regulation of apoptotic DNA fragmentation	1
positive regulation of protein K63-linked ubiquitination	1
regulation of appetite	1
antibody-dependent cellular cytotoxicity	1
negative regulation of microtubule depolymerization	1
response to vitamin B1	1
histone H3T11 kinase activity	1
histone H2AXS139 kinase activity	1
localization within membrane	1
regulation of cardiocyte differentiation	1
inner cell mass cellular morphogenesis	1
long-chain fatty acid metabolic process	1
membrane raft organization	1
myoblast migration involved in skeletal muscle regeneration	1
RNA-templated transcription	1
RNA-dependent RNA polymerase activity	1
methionine transport	1
dendritic cell cytokine production	1
regulation of dendritic cell cytokine production	1
pyruvate dehydrogenase complex	1
positive regulation of mitochondrial membrane potential	1
positive regulation of high voltage-gated calcium channel activity	1
positive regulation of blood pressure	1
regulation of Rac protein signal transduction	1
regulation of translation at postsynapse, modulating synaptic transmission	1
mature B cell apoptotic process	1
regulation of mature B cell apoptotic process	1
negative regulation of mature B cell apoptotic process	1
folate import across plasma membrane	1
bombesin receptor binding	1
vitamin D catabolic process	1
protein localization to microtubule plus-end	1
protein localization to microtubule end	1
sphingomyelin metabolic process	1
chondrocyte proliferation	1
regulation of establishment of T cell polarity	1
AMPA glutamate receptor activity	1
central nervous system morphogenesis	1
positive regulation of autophagosome maturation	1
regulation of somatic stem cell population maintenance	1
protein phosphatase 1 binding	1
pantothenate kinase activity	1
peroxisome fission	1
branched-chain alpha-keto acid dehydrogenase activity	1
branched-chain alpha-ketoacid dehydrogenase complex	1
mesenchymal cell proliferation involved in ureter development	1
regulation of mesenchymal cell proliferation involved in ureter development	1
nephron tubule morphogenesis	1
positive regulation of stem cell differentiation	1
negative regulation of type B pancreatic cell apoptotic process	1
extracellularly ATP-gated monoatomic cation channel activity	1
nucleobase-containing compound transport	1
Toll-like receptor 2 binding	1
antigen processing and presentation of lipid antigen via MHC class Ib	1
antigen processing and presentation, exogenous lipid antigen via MHC class Ib	1
PML body organization	1
synapse-associated extracellular matrix	1
NAD biosynthesis via nicotinamide riboside salvage pathway	1
RNA polymerase III cis-regulatory region sequence-specific DNA binding	1
cardiac jelly development	1
L-isoleucine transmembrane transporter activity	1
cytoplasmic microtubule organization	1
tRNA (guanine) methyltransferase activity	1
double-stranded DNA 3'-5' DNA exonuclease activity	1
RNA polymerase II, core complex	1
positive regulation of protein import into nucleus	1
regulation of viral life cycle	1
cortical endoplasmic reticulum	1
fatty acid oxidation	1
TORC1 signaling	1
regulation of glucosylceramide catabolic process	1
regulation of trophoblast cell migration	1
pyrimidine-containing compound biosynthetic process	1
negative regulation of IP-10 production	1
glycoside metabolic process	1
diencephalon morphogenesis	1
regulation of thrombin-activated receptor signaling pathway	1
negative regulation of thrombin-activated receptor signaling pathway	1
GTP biosynthetic process	1
T-helper 1 cell activation	1
acyl-CoA oxidase activity	1
positive regulation of cell adhesion molecule production	1
positive regulation of protein localization to endoplasmic reticulum	1
cytidine deaminase activity	1
negative regulation of developmental growth	1
sperm DNA condensation	1
mammary placode formation	1
enzyme binding	1
notochord formation	1
positive regulation of heart rate by epinephrine-norepinephrine	1
histone H4 demethylase activity	1
procollagen-lysine 5-dioxygenase activity	1
laminin-10 complex	1
positive regulation of intestinal absorption	1
positive regulation of intestinal lipid absorption	1
UDP-glucosyltransferase activity	1
execution phase of apoptosis	1
tRNA (cytidine) methyltransferase activity	1
female sex differentiation	1
regulation of calcium ion import into sarcoplasmic reticulum	1
endosome to plasma membrane transport vesicle	1
establishment of protein localization to vacuole	1
oxoglutarate dehydrogenase (succinyl-transferring) activity	1
cellular response to radiation	1
THO complex	1
THO complex part of transcription export complex	1
left/right pattern formation	1
cellular detoxification of cadmium ion	1
cellular detoxification of metal ion	1
beta-catenin-TCF complex assembly	1
ERAD pathway	1
translation initiation factor binding	1
pericardium morphogenesis	1
membrane invagination	1
nitric-oxide synthase binding	1
fatty acid elongase activity	1
fatty acid elongation, unsaturated fatty acid	1
fatty acid elongation, monounsaturated fatty acid	1
fatty acid elongation, polyunsaturated fatty acid	1
response to L-leucine	1
monocyte extravasation	1
G2/MI transition of meiotic cell cycle	1
positive regulation of antigen receptor-mediated signaling pathway	1
DNA polymerase activity	1
intracellular iron ion homeostasis	1
rRNA (guanine) methyltransferase activity	1
negative regulation of cardiac muscle cell differentiation	1
nuclear thyroid hormone receptor binding	1
embryonic foregut morphogenesis	1
cholesterol-protein transferase activity	1
regulation of T cell differentiation	1
intracellularly phosphatidylinositol-3,5-bisphosphate-gated monatomic cation channel activity	1
cellular response to interferon-alpha	1
SUMO ligase activity	1
peripheral nervous system myelin formation	1
deoxyribonucleotide catabolic process	1
deoxyribose phosphate catabolic process	1
protein-arginine omega-N symmetric methyltransferase activity	1
outflow tract morphogenesis	1
negative regulation of B cell proliferation	1
endocytic vesicle	1
neuropeptide hormone activity	1
replisome	1
regulation of eating behavior	1
septum secundum development	1
core-binding factor complex	1
rhombomere 3 development	1
positive regulation of nuclear cell cycle DNA replication	1
lipid droplet disassembly	1
viral penetration into host nucleus	1
receptor tyrosine kinase binding	1
regulation of protein targeting to mitochondrion	1
pH reduction	1
protein oxidation	1
autophagosome membrane docking	1
nuclear body organization	1
pyrimidine ribonucleoside diphosphate metabolic process	1
UDP metabolic process	1
phosphatidylinositol 3-kinase activator activity	1
purine-containing compound catabolic process	1
chondroitin sulfate metabolic process	1
extracellular exosome assembly	1
embryo implantation	1
L-arginine biosynthetic process	1
positive regulation of spindle checkpoint	1
negative regulation of chemokine production	1
regulation of sprouting of injured axon	1
regulation of telomerase RNA localization to Cajal body	1
ATPase binding	1
neurotransmitter receptor transport	1
positive regulation of neuromuscular junction development	1
postsynaptic cytosol	1
adrenomedullin receptor signaling pathway	1
troponin T binding	1
isoprenoid metabolic process	1
DCT cell differentiation	1
metanephric DCT cell differentiation	1
sequence-specific single stranded DNA binding	1
vacuolar acidification	1
retinal rod cell development	1
actin polymerization-dependent cell motility	1
peptidyl-tyrosine dephosphorylation involved in inactivation of protein kinase activity	1
forelimb morphogenesis	1
propionyl-CoA metabolic process	1
synaptic vesicle to endosome fusion	1
syncytiotrophoblast cell differentiation involved in labyrinthine layer development	1
positive regulation of G2/MI transition of meiotic cell cycle	1
NADPH:quinone reductase activity	1
regulation of collagen metabolic process	1
chaperone mediated protein folding independent of cofactor	1
positive regulation of telomerase RNA localization to Cajal body	1
polyol metabolic process	1
regulation of focal adhesion disassembly	1
positive regulation of focal adhesion disassembly	1
response to cisplatin	1
peroxisomal matrix	1
microbody lumen	1
transcription regulator inhibitor activity	1
calcium ion export	1
forebrain astrocyte differentiation	1
forebrain astrocyte development	1
laminin-11 complex	1
regulation of microtubule nucleation	1
proteasome regulatory particle, base subcomplex	1
macrophage cytokine production	1
regulation of macrophage cytokine production	1
regulation of low-density lipoprotein particle receptor binding	1
lateral motor column neuron migration	1
L-kynurenine catabolic process	1
regulation of iron ion transmembrane transport	1
regulation of astrocyte differentiation	1
SCF-dependent proteasomal ubiquitin-dependent protein catabolic process	1
pyruvate family amino acid metabolic process	1
regulation of collateral sprouting in absence of injury	1
osmosensory signaling pathway	1
cyclic-GMP-AMP transmembrane import across plasma membrane	1
transcription preinitiation complex	1
forebrain anterior/posterior pattern specification	1
response to interferon-beta	1
deubiquitinase activator activity	1
positive regulation of cardiac muscle hypertrophy	1
carbon-sulfur lyase activity	1
regulation of protein kinase A signaling	1
histone pre-mRNA DCP binding	1
fatty-acyl-CoA binding	1
regulation of gene silencing by regulatory ncRNA	1
RecQ family helicase-topoisomerase III complex	1
DNA helicase complex	1
NMDA selective glutamate receptor complex	1
death domain binding	1
exoribonuclease II activity	1
regulation of toll-like receptor 7 signaling pathway	1
axon extension involved in regeneration	1
metanephric glomerulus vasculature development	1
MAP kinase kinase activity	1
regulation of high-density lipoprotein particle assembly	1
vitamin D 25-hydroxylase activity	1
RNA polymerase I core binding	1
nitrogen cycle metabolic process	1
regulation of timing of neuron differentiation	1
hemi-methylated DNA-binding	1
regulation of epithelial cell apoptotic process	1
mesenchymal cell apoptotic process	1
palmitoyl-CoA oxidase activity	1
metaphase/anaphase transition of meiotic cell cycle	1
cell proliferation involved in metanephros development	1
allantois development	1
negative regulation of neuron maturation	1
subcortical maternal complex	1
immature B cell differentiation	1
nucleobase binding	1
phosphatidylinositol 3-kinase complex, class III, type I	1
phosphatidylinositol 3-kinase complex, class III, type II	1
positive regulation of voltage-gated calcium channel activity	1
mitotic cohesin complex	1
interleukin-18-mediated signaling pathway	1
cellular response to interleukin-18	1
C2H2 zinc finger domain binding	1
protein export from nucleus	1
relaxation of cardiac muscle	1
inner dynein arm assembly	1
pyrimidine-containing compound metabolic process	1
cellular response to cold	1
formaldehyde metabolic process	1
positive regulation of receptor clustering	1
NADPH dehydrogenase (quinone) activity	1
regulation of neutrophil mediated killing of symbiont cell	1
protein-arginine omega-N asymmetric methyltransferase activity	1
activation of GTPase activity	1
cardiac neural crest cell differentiation involved in heart development	1
cardiac neural crest cell development involved in heart development	1
regulation of transepithelial transport	1
cytosolic ribosome assembly	1
ribonucleoside diphosphate biosynthetic process	1
meiotic DNA double-strand break formation	1
negative regulation of programmed cell death	1
retromer, cargo-selective complex	1
CHRAC	1
regulation of cell growth by extracellular stimulus	1
DNA binding, bending	1
chiasma assembly	1
mammary gland development	1
GDP-mannose biosynthetic process	1
RNA polymerase II CTD heptapeptide repeat phosphatase activity	1
trans-synaptic signaling by lipid, modulating synaptic transmission	1
trans-synaptic signaling by endocannabinoid, modulating synaptic transmission	1
cytolytic granule membrane	1
intralumenal vesicle formation	1
organelle inheritance	1
Golgi inheritance	1
regulation of DNA-templated DNA replication initiation	1
regulation of NK T cell differentiation	1
antiviral innate immune response	1
histone locus body	1
spindle assembly involved in female meiosis I	1
leukotriene signaling pathway	1
protein localization to early endosome	1
positive regulation of tumor necrosis factor production	1
regulation of skeletal muscle contraction by regulation of release of sequestered calcium ion	1
regulation of epithelial cell proliferation involved in lung morphogenesis	1
intracellular receptor signaling pathway	1
negative regulation of cell cycle G1/S phase transition	1
regulation of NK T cell proliferation	1
DNA replication proofreading	1
global gene silencing by mRNA cleavage	1
positive regulation of biological process	1
negative regulation of growth	1
cytokine precursor processing	1
negative regulation of membrane depolarization	1
regulation of autophagosome maturation	1
EKC/KEOPS complex	1
vesicle targeting, rough ER to cis-Golgi	1
COPII vesicle coating	1
interleukin-33 production	1
regulation of interleukin-33 production	1
pyrimidine nucleobase biosynthetic process	1
regulation of lipoprotein metabolic process	1
cobalt ion transport	1
cytoplasmic stress granule	1
interleukin-6 receptor binding	1
protein tyrosine/serine/threonine phosphatase activity	1
cell projection assembly	1
natural killer cell differentiation involved in immune response	1
regulation of natural killer cell differentiation involved in immune response	1
[heparan sulfate]-glucosamine 3-sulfotransferase 1 activity	1
inhibition of neuroepithelial cell differentiation	1
stress granule disassembly	1
nuclear export	1
5'-3' RNA exonuclease activity	1
positive regulation of fatty acid biosynthetic process	1
mitotic nuclear membrane reassembly	1
mitotic nuclear membrane organization	1
regulation of protein sumoylation	1
DNA ligation	1
chromosome movement towards spindle pole	1
histone H4K16 deacetylase activity	1
histone H4K deacetylase activity	1
endosome transport via multivesicular body sorting pathway	1
atrioventricular bundle cell differentiation	1
dopamine receptor binding	1
phagosome-lysosome fusion	1
signal recognition particle receptor complex	1
glycine:sodium symporter activity	1
regulation of gliogenesis	1
deadenylation-dependent decapping of nuclear-transcribed mRNA	1
glycoprotein Ib-IX-V complex	1
plasma membrane tubulation	1
negative regulation of vascular associated smooth muscle cell migration	1
vascular associated smooth muscle cell development	1
T-helper 17 cell lineage commitment	1
response to chlorate	1
oxysterol binding	1
alcohol dehydrogenase [NAD(P)+] activity	1
IRES-dependent viral translational initiation	1
laminin receptor activity	1
mitochondrial translational elongation	1
brainstem development	1
elastin metabolic process	1
regulation of peptidyl-serine phosphorylation of STAT protein	1
serine phosphorylation of STAT protein	1
regulation of autophagosome assembly	1
mRNA m(6)A methyltransferase activity	1
regulation of mitochondrial DNA replication	1
adrenergic receptor binding	1
protein urmylation	1
aminopeptidase activity	1
positive regulation of macrophage cytokine production	1
glial cell projection elongation	1
skeletal muscle fiber adaptation	1
Prp19 complex	1
neuron fate specification	1
opioid receptor binding	1
cell division site	1
positive regulation of cell size	1
Rab geranylgeranyltransferase activity	1
regulation of cytokinetic process	1
regulation of mitotic cytokinetic process	1
positive regulation of mitotic cytokinetic process	1
connective tissue replacement involved in inflammatory response wound healing	1
peroxisome	1
microbody	1
nucleoside bisphosphate metabolic process	1
ribonucleoside bisphosphate metabolic process	1
purine nucleoside bisphosphate metabolic process	1
purine ribonucleoside bisphosphate metabolic process	1
3'-phosphoadenosine 5'-phosphosulfate metabolic process	1
molybdenum ion binding	1
blood vessel endothelial cell fate commitment	1
blood vessel endothelial cell fate specification	1
hematopoietic stem cell differentiation	1
clathrin-coated vesicle cargo loading	1
clathrin-coated vesicle cargo loading, AP-3-mediated	1
regulation of mitotic cytokinesis	1
tertiary granule	1
regulation of interleukin-18-mediated signaling pathway	1
carboxy-lyase activity	1
symbiont-mediated disruption of host cellular anatomical entity	1
symbiont-mediated disruption of host anatomical structure	1
symbiont-mediated disruption of host cell PML body	1
natriuretic peptide receptor activity	1
peptidyl-glutamine modification	1
negative regulation of gamma-aminobutyric acid secretion	1
positive regulation of RNA polymerase II regulatory region sequence-specific DNA binding	1
positive regulation of transcription of nucleolar large rRNA by RNA polymerase I	1
amyloid precursor protein metabolic process	1
satellite DNA binding	1
regulation protein catabolic process at postsynapse	1
striated muscle tissue development	1
malonyl-CoA catabolic process	1
meiotic cell cycle process involved in oocyte maturation	1
positive regulation of systemic arterial blood pressure	1
histone H3K27 methyltransferase activity	1
ethanolamine-containing compound metabolic process	1
interleukin-23-mediated signaling pathway	1
negative regulation of glycogen biosynthetic process	1
negative regulation of pre-miRNA processing	1
dystroglycan complex	1
intestinal epithelial cell differentiation	1
mitotic DNA replication checkpoint signaling	1
regulation of establishment of planar polarity	1
serine-type endopeptidase complex	1
myosin II filament	1
DNA/RNA helicase activity	1
positive regulation of intrinsic apoptotic signaling pathway in response to DNA damage	1
branched-chain amino acid metabolic process	1
regulation of adenosine receptor signaling pathway	1
nonribosomal peptide biosynthetic process	1
Sec61 translocon complex	1
1-phosphatidyl-1D-myo-inositol 4,5-bisphosphate metabolic process	1
regulation of tetrapyrrole metabolic process	1
mRNA alternative polyadenylation	1
amino acid:monoatomic cation antiporter activity	1
type 1 angiotensin receptor binding	1
response to molecule of fungal origin	1
regulation of oocyte maturation	1
positive regulation of protein sumoylation	1
nucleotide binding	1
regulation of fatty acid biosynthetic process	1
RNA export from nucleus	1
type IV hypersensitivity	1
regulation of type IV hypersensitivity	1
skeletal muscle fiber differentiation	1
FACT complex	1
nuclear outer membrane-endoplasmic reticulum membrane network	1
long-chain fatty acyl-CoA dehydrogenase activity	1
positive regulation of pinocytosis	1
cell adhesion molecule production	1
regulation of female gonad development	1
unsaturated fatty acid biosynthetic process	1
alpha-1,2-mannosyltransferase activity	1
histone H3K9 methyltransferase activity	1
'de novo' NAD biosynthetic process	1
T cell homeostatic proliferation	1
epithelial tube morphogenesis	1
regulation of glycogen (starch) synthase activity	1
enucleate erythrocyte differentiation	1
viral gene expression	1
negative regulation of DNA metabolic process	1
bone regeneration	1
viral RNA genome replication	1
viral release from host cell	1
exit from host cell	1
membrane lipid catabolic process	1
regulation of protein ADP-ribosylation	1
epithelial cell apoptotic process	1
epithelial tube formation	1
UDP-N-acetylglucosamine transferase complex	1
positive regulation of synaptic vesicle exocytosis	1
alpha-1,4-glucosidase activity	1
myoblast migration	1
regulation of MyD88-dependent toll-like receptor signaling pathway	1
peripheral nervous system neuron axonogenesis	1
regulation of collagen biosynthetic process	1
late endosome to vacuole transport via multivesicular body sorting pathway	1
tRNA wobble position uridine thiolation	1
ethanolamine kinase activity	1
phosphatidylinositol bisphosphate phosphatase activity	1
negative regulation of muscle tissue development	1
ubiquitin ligase complex scaffold activity	1
scaRNA localization to Cajal body	1
multivesicular body membrane	1
negative regulation of cardiocyte differentiation	1
phosphatidylserine catabolic process	1
L-phenylalanine metabolic process	1
L-phenylalanine catabolic process	1
erythrose 4-phosphate/phosphoenolpyruvate family amino acid catabolic process	1
mast cell activation involved in immune response	1
nephron morphogenesis	1
toll-like receptor 7 signaling pathway	1
protein auto-ADP-ribosylation	1
response to polycyclic arene	1
tricellular tight junction	1
GDP metabolic process	1
radial spoke	1
3'-5' DNA helicase activity	1
L-cystine transmembrane transporter activity	1
amyloid precursor protein biosynthetic process	1
regulation of amyloid precursor protein biosynthetic process	1
medium-chain fatty-acyl-CoA catabolic process	1
5-methylcytosine dioxygenase activity	1
regulation of neuron apoptotic process	1
Rad51B-Rad51C-Rad51D-XRCC2 complex	1
anterograde axonal transport	1
ganglioside catabolic process	1
opsin binding	1
regulation of cardiac vascular smooth muscle cell differentiation	1
paraxial mesoderm formation	1
tRNA surveillance	1
positive regulation of T-helper 2 cell differentiation	1
positive regulation of cardiac muscle adaptation	1
positive regulation of cardiac muscle hypertrophy in response to stress	1
branched-chain amino acid catabolic process	1
regulation of nuclear-transcribed mRNA catabolic process, nonsense-mediated decay	1
plasma membrane bounded cell projection assembly	1
regulation of cardiac muscle tissue regeneration	1
CMP-N-acetylneuraminate biosynthetic process	1
protein O-linked glycosylation via serine	1
commitment of neuronal cell to specific neuron type in forebrain	1
inositol metabolic process	1
peptidase complex	1
negative regulation of platelet-derived growth factor receptor signaling pathway	1
cytidine to uridine editing	1
embryonic hemopoiesis	1
negative regulation of toll-like receptor 2 signaling pathway	1
protein monoubiquitination	1
regulation of programmed cell death	1
hedgehog receptor activity	1
protein N-linked glycosylation via asparagine	1
metalloendopeptidase activity involved in amyloid precursor protein catabolic process	1
dTTP biosynthetic process	1
pyrimidine deoxyribonucleoside triphosphate biosynthetic process	1
dTTP metabolic process	1
basement membrane assembly	1
negative regulation of gonadotropin secretion	1
regulation of cell adhesion molecule production	1
SRP-dependent cotranslational protein targeting to membrane, translocation	1
phosphoprotein phosphatase activity	1
regulation of cellular glucuronidation	1
protein sumoylation	1
trophectodermal cell proliferation	1
co-SMAD binding	1
leukemia inhibitory factor signaling pathway	1
lipid oxidation	1
single-stranded DNA helicase activity	1
antigen processing and presentation	1
allyl-alcohol dehydrogenase activity	1
negative regulation of transforming growth factor beta receptor signaling pathway	1
acylglycerol transport	1
triglyceride transport	1
positive regulation of lymphangiogenesis	1
heparan sulfate sulfotransferase activity	1
[heparan sulfate]-glucosamine N-sulfotransferase activity	1
RNA import into nucleus	1
lateral element	1
secretory granule maturation	1
dense core granule maturation	1
nucleotide transmembrane transport	1
erythrocyte maturation	1
response to staurosporine	1
cellular response to staurosporine	1
alkylglycerol kinase activity	1
negative regulation of ubiquitin-protein transferase activity	1
regulation of neuron differentiation	1
T cell costimulation	1
cadmium ion transmembrane transporter activity	1
amino acid metabolic process	1
oxaloacetate transport	1
uridine kinase activity	1
positive regulation of protein catabolic process	1
negative regulation of leukocyte degranulation	1
nucleobase-containing small molecule catabolic process	1
regulation of cilium assembly	1
cerebral cortex GABAergic interneuron differentiation	1
negative regulation of protein sumoylation	1
protein maturation by iron-sulfur cluster transfer	1
positive regulation of L-glutamate import across plasma membrane	1
ribosomal protein import into nucleus	1
mitotic centrosome separation	1
angiogenesis involved in wound healing	1
protein delipidation	1
regulation of isomerase activity	1
positive regulation of isomerase activity	1
alpha-amino acid biosynthetic process	1
rRNA (adenine-N6,N6-)-dimethyltransferase activity	1
regulation of nitric oxide mediated signal transduction	1
positive regulation of CD8-positive, alpha-beta T cell activation	1
neuroblast migration	1
pinocytosis	1
trans-Golgi network membrane	1
adenylate cyclase inhibitor activity	1
hydrolase activity, acting on carbon-nitrogen (but not peptide) bonds	1
regulation of intrinsic apoptotic signaling pathway in response to DNA damage	1
olfactory bulb mitral cell layer development	1
daunorubicin metabolic process	1
protein O-linked glycosylation via threonine	1
peptidyl-arginine modification	1
positive regulation of gastrulation	1
kynurenine-oxoglutarate transaminase activity	1
beta-catenin destruction complex	1
glycolipid transfer activity	1
cap-independent translational initiation	1
UDP-xylosyltransferase activity	1
xylosyltransferase activity	1
Mon1-Ccz1 complex	1
RNA 2'-O-methyltransferase activity	1
regulation of cellular senescence	1
cartilage morphogenesis	1
1-phosphatidylinositol 4-kinase activity	1
replication fork reversal	1
cell cycle DNA replication	1
erythrocyte enucleation	1
enucleate erythrocyte maturation	1
enucleation	1
positive regulation of apoptotic process involved in development	1
deoxyribonucleotide binding	1
positive regulation of mitotic cell cycle phase transition	1
heterochromatin organization	1
positive regulation of TOR signaling	1
ligase activity, forming carbon-carbon bonds	1
neuropeptide activity	1
Wnt signalosome	1
positive regulation of glutamate secretion, neurotransmission	1
positive regulation of snRNA transcription by RNA polymerase II	1
negative regulation of cytokine production	1
Fc receptor complex	1
tube formation	1
T cell receptor binding	1
amidine-lyase activity	1
IDP phosphatase activity	1
serine palmitoyltransferase complex	1
cardiac cell fate determination	1
enzyme activator complex	1
mRNA splice site recognition	1
mitotic chromosome movement towards spindle pole	1
lysosomal lumen pH elevation	1
corticotropin secretion	1
positive regulation of chromatin binding	1
transferase complex, transferring phosphorus-containing groups	1
cytoplasmic ubiquitin ligase complex	1
histone deubiquitinase activity	1
Set1C/COMPASS complex	1
galanin receptor activity	1
epigenetic programming in the zygotic pronuclei	1
nuclear envelope organization	1
NAD+-protein-glutamate ADP-ribosyltransferase activity	1
brown fat cell differentiation	1
regulation of retinal cell programmed cell death	1
organelle disassembly	1
metal-dependent deubiquitinase activity	1
Golgi apparatus subcompartment	1
hydrolase activity, acting on carbon-nitrogen (but not peptide) bonds, in linear amides	1
regulation of retinal ganglion cell axon guidance	1
maturation of 5.8S rRNA from tricistronic rRNA transcript (SSU-rRNA, 5.8S rRNA, LSU-rRNA)	1
endoplasmic reticulum membrane	1
JNK cascade	1
regulation of extracellular matrix assembly	1
D-xylose metabolic process	1
positive regulation of potassium ion export across plasma membrane	1
pyrimidine ribonucleotide metabolic process	1
Fas signaling pathway	1
secondary active sulfate transmembrane transporter activity	1
regulation of antifungal innate immune response	1
nucleokinesis involved in cell motility in cerebral cortex radial glia guided migration	1
DNA strand resection involved in replication fork processing	1
endoplasmic reticulum chaperone complex	1
regulation of cell cycle checkpoint	1
piccolo histone acetyltransferase complex	1
adenohypophysis development	1
leukocyte chemotaxis involved in inflammatory response	1
lysine-acetylated histone binding	1
mast cell proliferation	1
regulation of mast cell proliferation	1
tRNA-intron endonuclease complex	1
negative regulation of protein polyubiquitination	1
methylglyoxal catabolic process	1
methylglyoxal catabolic process to lactate	1
nuclear matrix organization	1
nuclear matrix anchoring at nuclear membrane	1
negative regulation of leukocyte apoptotic process	1
hydrolase activity	1
IMP 5'-nucleotidase activity	1
mannose-ethanolamine phosphotransferase activity	1
ureteric bud invasion	1
regulation of glial cell differentiation	1
regulation of cellular catabolic process	1
damaged DNA binding	1
regulation of hydrogen peroxide biosynthetic process	1
postsynaptic neurotransmitter receptor internalization	1
postsynaptic endocytosis	1
C-acyltransferase activity	1
epicardium-derived cardiac fibroblast cell differentiation	1
epicardium-derived cardiac fibroblast cell development	1
protein maturation by [4Fe-4S] cluster transfer	1
vagina development	1
leptin receptor binding	1
response to caloric restriction	1
pituitary gland development	1
protein K48-linked ubiquitination	1
negative regulation of receptor internalization	1
7-methylguanosine cap hypermethylation	1
protein localization to cytoplasmic stress granule	1
progesterone biosynthetic process	1
farnesyl diphosphate biosynthetic process	1
regulation of short-term neuronal synaptic plasticity	1
specification of animal organ position	1
positive regulation of T cell anergy	1
positive regulation of lymphocyte anergy	1
regulation of receptor recycling	1
viral transcription	1
positive regulation of extracellular exosome assembly	1
viral budding via host ESCRT complex	1
striatal medium spiny neuron differentiation	1
nucleotidase activity	1
activated T cell proliferation	1
pyrroline-5-carboxylate reductase activity	1
phosphatidylinositol-3,5-bisphosphate phosphatase activity	1
regulation of apoptotic process	1
regulation of aorta morphogenesis	1
iron ion transmembrane transport	1
regulation of artery morphogenesis	1
meiotic chromosome segregation	1
negative regulation of cellular amino acid metabolic process	1
response to iron ion	1
positive regulation of collateral sprouting	1
feeding behavior	1
MSL complex	1
behavioral response to cocaine	1
regulation of protein lipidation	1
modified amino acid transmembrane transporter activity	1
embryonic brain development	1
DNA topoisomerase activity	1
7SK snRNP	1
meiotic metaphase I homologous chromosome alignment	1
tongue morphogenesis	1
regulation of myoblast proliferation	1
L-arginine import across plasma membrane	1
positive regulation of protein ubiquitination	1
respiratory chain complex IV assembly	1
positive regulation of astrocyte differentiation	1
methylenetetrahydrofolate dehydrogenase [NAD(P)+] activity	1
methylenetetrahydrofolate dehydrogenase (NADP+) activity	1
ciliary neurotrophic factor receptor activity	1
microtubule anchoring at microtubule organizing center	1
His-Purkinje system development	1
regulation of double-strand break repair via nonhomologous end joining	1
delta DNA polymerase complex	1
mammary gland epithelial cell proliferation	1
bounding membrane of organelle	1
DNA-DNA tethering activity	1
chromatin loop anchoring activity	1
tRNA methyltransferase activity	1
hypoxia-inducible factor-1alpha signaling pathway	1
mannose metabolic process	1
HCN channel complex	1
preribosome binding	1
glycerol-3-phosphate O-acyltransferase activity	1
perineuronal net	1
magnesium ion transmembrane transport	1
positive regulation of mast cell cytokine production	1
lens fiber cell apoptotic process	1
phospholipid transfer activity	1
histone H4K20me methyltransferase activity	1
protein localization to membrane	1
nitrogen utilization	1
intracellular nitrogen homeostasis	1
nephron epithelium morphogenesis	1
regulation of transcription from RNA polymerase II promoter by glucose	1
positive regulation of transcription from RNA polymerase II promoter by glucose	1
mitochondrial cytochrome c oxidase assembly	1
transcription coregulator activity	1
intrinsic apoptotic signaling pathway by p53 class mediator	1
fatty acid derivative biosynthetic process	1
negative regulation of kinase activity	1
malate dehydrogenase activity	1
negative regulation of epithelial cell migration	1
adenine nucleotide transmembrane transporter activity	1
Arp2/3 complex-mediated actin nucleation	1
negative regulation of meiotic nuclear division	1
midbrain development	1
late viral transcription	1
positive regulation of ER to Golgi vesicle-mediated transport	1
canonical inflammasome complex assembly	1
retromer, tubulation complex	1
CORVET complex	1
presynaptic dense core vesicle exocytosis	1
histone H3K9me/H3K9me2 demethylase activity	1
negative regulation of protein catabolic process	1
modulation by host of viral genome replication	1
sister chromatid biorientation	1
epithelium regeneration	1
inositol phosphate kinase activity	1
glycoprotein biosynthetic process	1
tongue development	1
positive regulation by host of viral genome replication	1
diacylglycerol-dependent, calcium-independent serine/threonine kinase activity	1
positive regulation of IRE1-mediated unfolded protein response	1
ISG15 transferase activity	1
RNA-directed DNA polymerase activity	1
Swr1 complex	1
stem cell division	1
pyruvate transport	1
positive regulation of cellular response to hypoxia	1
CD4-positive, alpha-beta T cell lineage commitment	1
cellular response to glucocorticoid stimulus	1
RS domain binding	1
gap junction channel activity involved in cardiac conduction electrical coupling	1
Langerhans cell differentiation	1
terminal web	1
mitochondrial depolarization	1
cytoplasmic side of lysosomal membrane	1
mismatch base pair DNA N-glycosylase activity	1
spinal cord development	1
DNA replication origin binding	1
rDNA heterochromatin	1
G protein activity	1
chromosome organization involved in meiotic cell cycle	1
G protein-coupled receptor complex	1
tryptophan catabolic process to kynurenine	1
microglia development	1
collagen biosynthetic process	1
regulation of mesenchymal stem cell proliferation	1
amino-acid betaine transmembrane transporter activity	1
muscular septum morphogenesis	1
protein import into nucleus	1
ureter development	1
deaminase activity	1
regulation of IRE1-mediated unfolded protein response	1
mRNA cis splicing, via spliceosome	1
sulfur compound biosynthetic process	1
glucose catabolic process to lactate	1
glycolytic fermentation	1
glucose catabolic process to lactate via pyruvate	1
regulation of glucose catabolic process to lactate via pyruvate	1
negative regulation of myeloid cell differentiation	1
positive regulation of renal sodium excretion	1
ephrin receptor binding	1
cellular response to ionizing radiation	1
copper ion transport	1
positive regulation of innate immune response	1
cellular response to type I interferon	1
5'-3' RNA polymerase activity	1
RNA polymerase activity	1
type B pancreatic cell maturation	1
molecular carrier activity	1
Cajal body organization	1
positive regulation of T cell activation	1
negative regulation of DNA-binding transcription factor activity	1
MHC class II receptor activity	1
regulation of mesenchymal cell apoptotic process	1
regulation of protein catabolic process in the vacuole	1
positive regulation of spindle assembly	1
positive regulation of mast cell proliferation	1
regulation of postsynaptic neurotransmitter receptor activity	1
negative regulation of lipopolysaccharide-mediated signaling pathway	1
ubiquitin-protein transferase activator activity	1
regulation of centrosome duplication	1
negative regulation of peptidyl-lysine acetylation	1
response to immobilization stress	1
isocitrate dehydrogenase [NAD(P)+] activity	1
response to DNA damage checkpoint signaling	1
response to ionomycin	1
cellular response to ionomycin	1
histone H3K deacetylase activity	1
negative regulation of cell cycle checkpoint	1
somatic hypermutation of immunoglobulin genes	1
tryptophan catabolic process	1
indole-containing compound catabolic process	1
pore complex	1
photoreceptor inner segment membrane	1
vacuolar proton-transporting V-type ATPase, V1 domain	1
proton-transporting V-type ATPase, V1 domain	1
endoplasmic reticulum subcompartment	1
inward rectifier potassium channel complex	1
BAT3 complex binding	1
transition metal ion transmembrane transporter activity	1
RNA polymerase III transcription regulatory region sequence-specific DNA binding	1
D1 dopamine receptor binding	1
RNA localization to Cajal body	1
telomerase RNA localization to Cajal body	1
telomerase RNA localization	1
RNA localization to nucleus	1
transcription-dependent tethering of RNA polymerase II gene DNA at nuclear periphery	1
endocannabinoid signaling pathway	1
positive regulation of smooth muscle cell chemotaxis	1
T cell apoptotic process	1
vesicle fusion	1
ubiquitin-dependent protein catabolic process via the N-end rule pathway	1
histone H3K9 trimethyltransferase activity	1
spermatid nucleus differentiation	1
rRNA (adenine) methyltransferase activity	1
telomere assembly	1
clathrin coat of trans-Golgi network vesicle	1
regulation of cysteine-type endopeptidase activity involved in execution phase of apoptosis	1
regulation of chemokine-mediated signaling pathway	1
regulation of lymphocyte differentiation	1
proteasome regulatory particle	1
regulation of cardiac muscle cell proliferation	1
Fc receptor mediated inhibitory signaling pathway	1
negative regulation of JUN kinase activity	1
regulation of nucleotide-binding domain, leucine rich repeat containing receptor signaling pathway	1
positive regulation of myeloid leukocyte cytokine production involved in immune response	1
lymphocyte costimulation	1
regulation of nucleotide-binding oligomerization domain containing 1 signaling pathway	1
positive regulation of synaptic vesicle recycling	1
uracil DNA N-glycosylase activity	1
deaminated base DNA N-glycosylase activity	1
membrane assembly	1
transcription initiation at RNA polymerase III promoter	1
purine ribonucleotide transmembrane transporter activity	1
regulation of mitotic cell cycle, embryonic	1
mitotic cell cycle, embryonic	1
CTP metabolic process	1
negative regulation of cell fate specification	1
G-quadruplex DNA unwinding	1
regulation of leukocyte degranulation	1
positive regulation of cortisol secretion	1
heparan sulfate proteoglycan biosynthetic process, enzymatic modification	1
zeta DNA polymerase complex	1
histone H3S10 kinase activity	1
cellular response to camptothecin	1
response to camptothecin	1
positive regulation of activin receptor signaling pathway	1
viral life cycle	1
pyridoxal phosphate metabolic process	1
quinolinate biosynthetic process	1
regulation of vascular permeability involved in acute inflammatory response	1
fructose-6-phosphate binding	1
poly(U) RNA binding	1
single-stranded RNA binding	1
response to bacterial lipopeptide	1
cellular response to bacterial lipoprotein	1
cellular response to bacterial lipopeptide	1
protein transport into membrane raft	1
regulation of glucocorticoid receptor signaling pathway	1
iron-sulfur cluster binding	1
GDF15-GFRAL signaling pathway	1
interleukin-1-mediated signaling pathway	1
regulation of microtubule cytoskeleton organization	1
receptor transactivation	1
regulation of microtubule binding	1
sulfur amino acid transmembrane transporter activity	1
3',5'-cGMP-stimulated cyclic-nucleotide phosphodiesterase activity	1
positive regulation of NLRP3 inflammasome complex assembly	1
negative regulation of nucleotide biosynthetic process	1
negative regulation of purine nucleotide biosynthetic process	1
DNA topoisomerase binding	1
bBAF complex	1
Gemini of coiled bodies	1
fatty acid beta-oxidation	1
epithelial cell differentiation involved in mammary gland alveolus development	1
carnitine shuttle	1
exo-alpha-sialidase activity	1
alpha-sialidase activity	1
small-subunit processome	1
striated muscle cell proliferation	1
negative regulation of hepatocyte proliferation	1
positive regulation of RNA binding	1
pyrimidine dimer repair by nucleotide-excision repair	1
protein localization to basolateral plasma membrane	1
motor learning	1
ribosome	1
DNA strand elongation involved in DNA replication	1
synaptic vesicle budding from presynaptic endocytic zone membrane	1
one-carbon metabolic process	1
negative regulation of metalloendopeptidase activity	1
negative regulation of DNA repair	1
fatty acid elongation, saturated fatty acid	1
molecular condensate scaffold activity	1
meiotic cytokinesis	1
positive regulation of establishment of T cell polarity	1
acetylcholine secretion, neurotransmission	1
regulation of acetylcholine secretion, neurotransmission	1
mitochondrial calcium ion transmembrane transport	1
sclerotome development	1
omegasome membrane	1
granulocyte colony-stimulating factor signaling pathway	1
regulation of single stranded viral RNA replication via double stranded DNA intermediate	1
long-chain fatty acyl-CoA binding	1
glutathione binding	1
nBAF complex	1
FHF complex	1
positive regulation of fat cell proliferation	1
protein-cysteine S-palmitoyltransferase activity	1
protein-cysteine S-acyltransferase activity	1
heme transmembrane transporter activity	1
heme transport	1
peptidyl-aspartic acid modification	1
positive regulation of cardiac muscle myoblast proliferation	1
pyruvate dehydrogenase activity	1
pyruvate dehydrogenase [NAD(P)+] activity	1
pyruvate dehydrogenase (NAD+) activity	1
third ventricle development	1
negative regulation of nucleotide-binding domain, leucine rich repeat containing receptor signaling pathway	1
negative regulation of nucleotide-binding oligomerization domain containing 2 signaling pathway	1
positive regulation of attachment of spindle microtubules to kinetochore	1
cell pole	1
ATP-dependent DNA/DNA annealing activity	1
ER to Golgi transport vesicle membrane	1
cleavage furrow	1
NELF complex	1
vascular endothelial growth factor receptor signaling pathway	1
cellular response to oxygen levels	1
regulation of inflammasome-mediated signaling pathway	1
AP-1 adaptor complex	1
mRNA export from nucleus	1
negative regulation of JNK cascade	1
postsynaptic intermediate filament cytoskeleton	1
NLRP3 inflammasome complex	1
structural constituent of ribosome	1
isotype switching to IgA isotypes	1
phosphatidylinositol-4,5-bisphosphate phosphatase activity	1
positive regulation of vacuole organization	1
regulation of protein polyubiquitination	1
cell proliferation in midbrain	1
ubiquitin-ubiquitin ligase activity	1
ubiquitin-protein transferase inhibitor activity	1
positive regulation of intracellular steroid hormone receptor signaling pathway	1
nuclear pore	1
protein folding chaperone complex	1
appendage morphogenesis	1
limb morphogenesis	1
cytotoxic T cell differentiation	1
hydrogen sulfide metabolic process	1
tRNA aminoacylation for mitochondrial protein translation	1
glycoprotein metabolic process	1
elastin catabolic process	1
TSC1-TSC2 complex	1
beta-catenin-TCF complex	1
mitogen-activated protein kinase p38 binding	1
S-shaped body morphogenesis	1
telomeric DNA binding	1
cellular ketone body metabolic process	1
positive regulation of fibroblast apoptotic process	1
regulation of kidney size	1
negative regulation of single stranded viral RNA replication via double stranded DNA intermediate	1
positive regulation of neuron migration	1
regulation of secondary heart field cardioblast proliferation	1
positive regulation of glomerulus development	1
actin filament severing	1
ubiquinol-cytochrome-c reductase activity	1
protein polyglutamylation	1
dorsal/ventral neural tube patterning	1
trans-Golgi network	1
phospholipid scramblase activity	1
negative regulation of transcription regulatory region DNA binding	1
negative regulation of protein targeting to mitochondrion	1
Rab protein signal transduction	1
positive regulation of dendritic cell differentiation	1
kidney mesenchyme morphogenesis	1
metanephric mesenchyme morphogenesis	1
dicarboxylic acid metabolic process	1
positive regulation of multicellular organism growth	1
regulation of intracellular mRNA localization	1
DNA topological change	1
protein transporter activity	1
estrous cycle	1
negative regulation of transcription initiation by RNA polymerase II	1
smoothened binding	1
bioactive lipid receptor activity	1
RNA stem-loop binding	1
regulation of ATPase-coupled calcium transmembrane transporter activity	1
taurine transmembrane transport	1
alkanesulfonate transmembrane transport	1
pyruvate dehydrogenase (acetyl-transferring) kinase activity	1
phagocytic vesicle membrane	1
protein-containing complex disassembly	1
regulation of postsynaptic cytosolic calcium ion concentration	1
paramesonephric duct development	1
DNA repair-dependent chromatin remodeling	1
[4Fe-4S] cluster assembly	1
regulation of DNA catabolic process	1
positive regulation of blood pressure by epinephrine-norepinephrine	1
negative regulation of female receptivity	1
poly-pyrimidine tract binding	1
regulation of calcium ion-dependent exocytosis of neurotransmitter	1
integrator complex	1
signal transduction by p53 class mediator	1
postsynaptic modulation of chemical synaptic transmission	1
lysosomal transport	1
cyclin/CDK positive transcription elongation factor complex	1
branch elongation involved in ureteric bud branching	1
tissue regeneration	1
negative regulation of interleukin-1 alpha production	1
negative regulation of extracellular matrix disassembly	1
tubular endosome	1
retromer complex	1
regulation of intracellular sterol transport	1
regulation of intracellular cholesterol transport	1
cell fate specification	1
porphyrin-containing compound biosynthetic process	1
tetrapyrrole biosynthetic process	1
protein localization to ciliary membrane	1
cellular response to insulin-like growth factor stimulus	1
positive regulation of osteoclast development	1
snoRNA localization	1
positive regulation of T cell apoptotic process	1
rostrocaudal neural tube patterning	1
nuclear pore central transport channel	1
positive regulation of axon extension involved in axon guidance	1
regulation of protein ubiquitination	1
deoxyribonuclease I activity	1
traversing start control point of mitotic cell cycle	1
protein branched polyubiquitination	1
DNA endonuclease activity	1
chromatin DNA binding	1
negative regulation of T-helper 17 type immune response	1
interleukin-1 beta production	1
regulation of interleukin-1 beta production	1
single-stranded telomeric DNA binding	1
intrinsic apoptotic signaling pathway	1
positive regulation of catecholamine metabolic process	1
positive regulation of dopamine metabolic process	1
regulation of intracellular transport	1
extracellular matrix-cell signaling	1
positive regulation of transcription of Notch receptor target	1
positive regulation of interleukin-17 production	1
tRNA threonylcarbamoyladenosine modification	1
signal recognition particle binding	1
purine deoxyribonucleoside metabolic process	1
termination of RNA polymerase I transcription	1
androgen binding	1
cargo adaptor activity	1
positive regulation of release of cytochrome c from mitochondria	1
tRNA pseudouridine synthase activity	1
mitochondrial ribosome binding	1
leukotriene-C4 synthase activity	1
phosphatidylinositol phosphate phosphatase activity	1
regulation of lipid transporter activity	1
tricarboxylic acid cycle	1
IP-10 production	1
regulation of IP-10 production	1
regulation of type I interferon-mediated signaling pathway	1
nuclear localization sequence binding	1
postreplication repair	1
club cell differentiation	1
phosphatidylinositol biosynthetic process	1
DNA double-strand break processing	1
cis-Golgi network membrane	1
response to thyroxine	1
aromatic amino acid family biosynthetic process	1
positive regulation of glutamate secretion	1
terpenoid catabolic process	1
transmembrane receptor protein tyrosine kinase adaptor activity	1
positive regulation of receptor localization to synapse	1
positive regulation of cellular process	1
single-stranded DNA exodeoxyribonuclease activity	1
sulfate binding	1
positive regulation of fertilization	1
foregut morphogenesis	1
embryonic camera-type eye development	1
L-kynurenine metabolic process	1
radial spoke head	1
interleukin-21 production	1
regulation of interleukin-21 production	1
negative regulation of protein kinase activity	1
purine nucleotide biosynthetic process	1
myotome development	1
ISWI-type complex	1
ribosome disassembly	1
pyrimidine ribonucleotide biosynthetic process	1
lung ciliated cell differentiation	1
regulation of dopamine uptake involved in synaptic transmission	1
regulation of catecholamine uptake involved in synaptic transmission	1
regulation of antigen receptor-mediated signaling pathway	1
midbrain-hindbrain boundary development	1
I-SMAD binding	1
U4 snRNA binding	1
regulation of ribosome biogenesis	1
tRNA methylation	1
WASH complex	1
protein O-linked glycosylation	1
lymphocyte aggregation	1
alpha-ketoacid dehydrogenase complex	1
dopamine neurotransmitter receptor activity	1
GINS complex	1
nucleoside phosphate binding	1
glycogen binding	1
purine ribonucleoside metabolic process	1
face morphogenesis	1
N-terminal protein amino acid acetylation	1
negative regulation of chondrocyte development	1
metal cluster binding	1
poly-ADP-D-ribose binding	1
thioredoxin peroxidase activity	1
thioredoxin-dependent peroxiredoxin activity	1
pericentric heterochromatin formation	1
nose development	1
positive regulation of collagen biosynthetic process	1
organelle subcompartment	1
cellular detoxification of aldehyde	1
positive regulation of DNA damage response, signal transduction by p53 class mediator	1
positive regulation of cardiac muscle cell differentiation	1
urea metabolic process	1
transferase activity, transferring alkyl or aryl (other than methyl) groups	1
negative regulation of T-helper 1 cell differentiation	1
negative regulation of chemokine-mediated signaling pathway	1
frontal suture morphogenesis	1
spinal cord motor neuron cell fate specification	1
positive regulation of ATPase-coupled calcium transmembrane transporter activity	1
negative regulation of granulocyte differentiation	1
I-kappaB/NF-kappaB complex	1
positive regulation of DNA replication	1
regulation of receptor internalization	1
ubiquitin-dependent protein catabolic process via the C-end degron rule pathway	1
antigen receptor-mediated signaling pathway	1
VCP-NPL4-UFD1 AAA ATPase complex	1
oculomotor nerve development	1
chloride channel regulator activity	1
nucleotide transmembrane transporter activity	1
NK T cell proliferation	1
megakaryocyte development	1
organellar small ribosomal subunit	1
mitochondrial small ribosomal subunit	1
lysosomal lumen acidification	1
NAD(P)H dehydrogenase (quinone) activity	1
homologous chromosome segregation	1
oviduct epithelium development	1
apoptotic process involved in development	1
negative regulation of DNA biosynthetic process	1
urinary bladder development	1
PAM complex, Tim23 associated import motor	1
anterior/posterior axon guidance	1
positive regulation of cell cycle	1
positive regulation of DNA damage response, signal transduction by p53 class mediator resulting in transcription of p21 class mediator	1
negative regulation of defense response to virus by host	1
epoxide hydrolase activity	1
NURF complex	1
CD4-positive, alpha-beta T cell proliferation	1
regulation of CD4-positive, alpha-beta T cell proliferation	1
nucleoside biosynthetic process	1
nucleobase-containing small molecule biosynthetic process	1
response to hyperoxia	1
peptidyl-lysine 5-dioxygenase activity	1
primitive erythrocyte differentiation	1
clathrin-coated vesicle membrane	1
acyltransferase activity, acyl groups converted into alkyl on transfer	1
aryl hydrocarbon receptor binding	1
SOSS complex	1
myoblast proliferation	1
regulation of skeletal muscle tissue regeneration	1
negative regulation of DNA recombination	1
nuclear periphery	1
nucleosomal DNA binding	1
BRISC complex	1
pyrimidine nucleobase metabolic process	1
dermatan sulfate proteoglycan biosynthetic process	1
regulation of protein homooligomerization	1
smooth muscle adaptation	1
olfactory bulb interneuron differentiation	1
negative regulation of cell maturation	1
organelle assembly	1
coenzyme A biosynthetic process	1
axon cytoplasm	1
N-acylethanolamine metabolic process	1
cellular response to interferon-beta	1
Smc5-Smc6 complex	1
positive regulation of telomere maintenance via telomere lengthening	1
heparan sulfate proteoglycan biosynthetic process, polysaccharide chain biosynthetic process	1
positive regulation of cell-cell adhesion mediated by cadherin	1
IMP catabolic process	1
positive regulation of lymphocyte differentiation	1
alanine:sodium symporter activity	1
cytosolic region	1
NAD+-protein-lysine ADP-ribosyltransferase activity	1
response to intra-S DNA damage checkpoint signaling	1
chromo shadow domain binding	1
muscle cell fate commitment	1
acyl-CoA dehydrogenase activity	1
oxidoreductase activity, acting on the CH-CH group of donors, with a flavin as acceptor	1
regulation by virus of viral protein levels in host cell	1
polyketide metabolic process	1
doxorubicin metabolic process	1
negative regulation of B cell activation	1
organelle membrane fusion	1
regulation of cell-cell adhesion mediated by cadherin	1
acetylesterase activity	1
negative regulation of pancreatic juice secretion	1
intramolecular oxidoreductase activity, transposing C=C bonds	1
protein-containing complex destabilizing activity	1
His-Purkinje system cell differentiation	1
interferon receptor activity	1
PML body	1
DNA topoisomerase type I (single strand cut, ATP-independent) activity	1
clathrin-sculpted monoamine transport vesicle	1
clathrin-sculpted monoamine transport vesicle membrane	1
lymphocyte homeostasis	1
adult feeding behavior	1
protein modification process	1
regulation of T cell activation	1
positive regulation of type 2 mitophagy	1
protein targeting to lysosome	1
synaptic vesicle targeting	1
positive regulation of viral genome replication	1
regulation of mitotic centrosome separation	1
adult walking behavior	1
negative regulation of GTPase activity	1
optic cup morphogenesis involved in camera-type eye development	1
positive regulation of corticotropin secretion	1
positive regulation of platelet activation	1
R2TP complex	1
serine C-palmitoyltransferase activity	1
C-palmitoyltransferase activity	1
lipopolysaccharide receptor complex	1
cytochrome complex assembly	1
lysophosphatidic acid phosphatase activity	1
regulation of natural killer cell proliferation	1
nucleoside phosphate biosynthetic process	1
positive regulation of mitophagy	1
negative regulation of apoptotic process	1
negative regulation of astrocyte activation	1
positive regulation of miRNA catabolic process	1
nucleoside catabolic process	1
dense core granule lumen	1
neuronal dense core vesicle lumen	1
DNA repair complex	1
negative regulation of protein localization to cell surface	1
Spemann organizer formation	1
locomotion involved in locomotory behavior	1
water-soluble vitamin metabolic process	1
nuclear matrix	1
establishment of mitotic sister chromatid cohesion	1
cerebellar Purkinje cell layer formation	1
regulation of endosome organization	1
phenylalanine transport	1
positive regulation of myotube differentiation	1
skeletal muscle cell differentiation	1
translocon complex	1
intramolecular oxidoreductase activity, interconverting keto- and enol-groups	1
positive regulation of oxidative stress-induced neuron intrinsic apoptotic signaling pathway	1
peptidyl-proline modification	1
sister chromatid cohesion	1
cellular component disassembly involved in execution phase of apoptosis	1
negative regulation of stress-activated MAPK cascade	1
rRNA 3'-end processing	1
CD4-positive, CD25-positive, alpha-beta regulatory T cell differentiation	1
protein localization to endosome	1
immune response-regulating signaling pathway	1
regulation of mitotic cell cycle spindle assembly checkpoint	1
regulation of mitotic spindle checkpoint	1
fatty acid derivative binding	1
regulation of TORC1 signaling	1
O-palmitoyltransferase activity	1
dermatome development	1
regulation of dermatome development	1
nuclear membrane organization	1
positive regulation of chondrocyte proliferation	1
positive regulation of autophagy of mitochondrion	1
large ribosomal subunit	1
regulation of clathrin coat assembly	1
flavone metabolic process	1
positive regulation of intracellular lipid transport	1
negative regulation of mast cell degranulation	1
dendrite arborization	1
gamma-tubulin ring complex	1
meiotic cell cycle phase transition	1
positive regulation of telomere maintenance via telomerase	1
neutrophil differentiation	1
protein-DNA covalent cross-linking repair	1
negative regulation of signal transduction by p53 class mediator	1
pyrimidine nucleoside triphosphate metabolic process	1
regulation of pseudopodium assembly	1
positive regulation of pseudopodium assembly	1
response to osmotic stress	1
replicative senescence	1
L-glutamine import across plasma membrane	1
positive regulation of CD4-positive, CD25-positive, alpha-beta regulatory T cell differentiation	1
import into nucleus	1
fatty acid beta-oxidation using acyl-CoA oxidase	1
embryonic eye morphogenesis	1
extrinsic component of presynaptic endocytic zone membrane	1
Schmidt-Lanterman incisure	1
spinal cord motor neuron migration	1
U2-type catalytic step 1 spliceosome	1
catalytic step 1 spliceosome	1
positive regulation of smooth muscle cell migration	1
type I interferon-mediated signaling pathway	1
methylosome	1
dense body	1
co-transcriptional mRNA 3'-end processing, cleavage and polyadenylation pathway	1
nuclear estrogen receptor binding	1
GPI anchor metabolic process	1
cellular response to thyroid hormone stimulus	1
myeloid cell differentiation	1
positive regulation of monocyte extravasation	1
cellular response to tumor cell	1
positive regulation of inflammasome-mediated signaling pathway	1
chromosomal 5-methylcytosine DNA demethylation pathway	1
morphogenesis of embryonic epithelium	1
postsynaptic recycling endosome membrane	1
adenosine receptor binding	1
exonucleolytic trimming to generate mature 3'-end of 5.8S rRNA from tricistronic rRNA transcript (SSU-rRNA, 5.8S rRNA, LSU-rRNA)	1
regulation of ubiquitin-protein transferase activity	1
negative regulation of hydrogen peroxide metabolic process	1
trigeminal ganglion development	1
fatty-acyl-CoA catabolic process	1
endoplasmic reticulum membrane organization	1
protein unfolding	1
Golgi to plasma membrane protein transport	1
oligosaccharyl transferase activity	1
dolichyl-diphosphooligosaccharide-protein glycotransferase activity	1
tRNA decay	1
endothelial cell fate specification	1
protein geranylgeranyltransferase activity	1
mitochondria-associated endoplasmic reticulum membrane contact site	1
protein localization to perinuclear region of cytoplasm	1
intramolecular phosphotransferase activity	1
pseudouridine synthase activity	1
nucleotide-binding oligomerization domain containing 2 signaling pathway	1
positive regulation of toll-like receptor 3 signaling pathway	1
cellular senescence	1
trachea cartilage development	1
organelle transport along microtubule	1
L-methionine salvage from methylthioadenosine	1
negative regulation of inner ear auditory receptor cell differentiation	1
negative regulation of mechanoreceptor differentiation	1
negative regulation of inner ear receptor cell differentiation	1
monoubiquitinated protein deubiquitination	1
positive regulation of protein monoubiquitination	1
regulation of protein localization to microtubule	1
negative regulation of protein localization to microtubule	1
cyclooxygenase pathway	1
unfolded protein binding	1
interleukin-23 receptor complex	1
double-strand break repair via break-induced replication	1
ERCC4-ERCC1 complex	1
pyrimidine ribonucleoside triphosphate metabolic process	1
regulation of arginine metabolic process	1
cellular process	1
MHC class II protein complex assembly	1
peptide antigen assembly with MHC class II protein complex	1
lipoxin A4 metabolic process	1
regulation of DNA damage response, signal transduction by p53 class mediator	1
cysteine-type peptidase activity	1
loop of Henle development	1
negative regulation of insulin secretion involved in cellular response to glucose stimulus	1
T-helper 1 cell lineage commitment	1
phenol-containing compound catabolic process	1
B-1 B cell homeostasis	1
nuclear replication fork	1
5S rRNA binding	1
neuron migration	1
mitochondrial ribosome assembly	1
protein retention in Golgi apparatus	1
ventral spinal cord interneuron differentiation	1
cellular response to gonadotropin-releasing hormone	1
positive regulation of dopamine receptor signaling pathway	1
cytosolic [4Fe-4S] assembly targeting complex	1
nucleosome array spacer activity	1
presynaptic endocytic zone	1
WD40-repeat domain binding	1
regulation of snRNA transcription by RNA polymerase II	1
T cell homeostasis	1
trans-Golgi network transport vesicle	1
protein insertion into membrane from inner side	1
protein insertion into mitochondrial inner membrane from matrix	1
importin-alpha family protein binding	1
peptidyl-methionine modification	1
viral budding from plasma membrane	1
p53 binding	1
dicarboxylic acid biosynthetic process	1
embryonic heart tube morphogenesis	1
snRNA catabolic process	1
negative regulation of post-transcriptional gene silencing	1
negative regulation of gene silencing by regulatory ncRNA	1
negative regulation of post-transcriptional gene silencing by regulatory ncRNA	1
peptidyl-lysine modification	1
error-prone translesion synthesis	1
mCRD-mediated mRNA stability complex	1
procollagen-proline dioxygenase activity	1
meiotic nuclear division	1
positive regulation of epithelial cell proliferation involved in lung morphogenesis	1
membrane fusion	1
nuclear pore organization	1
negative regulation of MHC class II biosynthetic process	1
nucleotide metabolic process	1
cellular response to dsRNA	1
condensed nuclear chromosome	1
positive regulation of autophagy	1
DNA strand elongation	1
endosome to lysosome transport	1
S-acyltransferase activity	1
membrane potential driven uniporter activity	1
compact myelin	1
regulation of ubiquitin protein ligase activity	1
cardiac fibroblast cell differentiation	1
cardiac fibroblast cell development	1
modulation of microtubule cytoskeleton involved in cerebral cortex radial glia guided migration	1
endonucleolytic cleavage in ITS1 to separate SSU-rRNA from 5.8S rRNA and LSU-rRNA from tricistronic rRNA transcript (SSU-rRNA, 5.8S rRNA, LSU-rRNA)	1
response to antibiotic	1
nuclear pore nuclear basket	1
regulation of DNA binding	1
diterpenoid catabolic process	1
retinoic acid catabolic process	1
spliceosomal conformational changes to generate catalytic conformation	1
protein deubiquitination	1
CCAAT-binding factor complex	1
DNA replication factor A complex	1
negative regulation of myeloid leukocyte mediated immunity	1
polyol biosynthetic process	1
establishment or maintenance of cell polarity regulating cell shape	1
negative regulation of fibroblast apoptotic process	1
COPII vesicle coat	1
GPI anchored protein biosynthesis	1
asparagine metabolic process	1
cyclosporin A binding	1
3-hydroxyacyl-CoA dehydrogenase activity	1
enzyme-substrate adaptor activity	1
oxidoreductase activity, acting on the aldehyde or oxo group of donors	1
myoblast differentiation	1
guanylate kinase activity	1
telomerase RNA binding	1
endolysosomal toll-like receptor signaling pathway	1
acyltransferase activity	1
pre-mRNA binding	1
5'-nucleotidase activity	1
protein phosphatase 4 complex	1
V(D)J recombination	1
stress-induced premature senescence	1
negative regulation of mitotic nuclear division	1
protein to membrane docking	1
regulation of motor neuron apoptotic process	1
microtubule-based process	1
positive regulation of oligodendrocyte differentiation	1
inorganic diphosphate phosphatase activity	1
tRNA thio-modification	1
GID complex	1
chondroitin sulfate biosynthetic process	1
cardiac right ventricle formation	1
UV-damage excision repair	1
positive regulation of DNA-templated transcription, elongation	1
regulation of lung blood pressure	1
negative regulation of amyloid precursor protein biosynthetic process	1
positive regulation of DNA biosynthetic process	1
glycolipid mannosyltransferase activity	1
negative regulation of macrophage differentiation	1
ribonucleotide biosynthetic process	1
regulatory ncRNA-mediated post-transcriptional gene silencing	1
positive regulation of protein export from nucleus	1
negative regulation of endothelial cell differentiation	1
oocyte differentiation	1
primitive hemopoiesis	1
regulation of signal transduction by p53 class mediator	1
negative regulation of erythrocyte differentiation	1
regulation of potassium ion import	1
regulation of cardiac muscle cell differentiation	1
nucleotide biosynthetic process	1
protein domain specific binding	1
transcription factor TFIIA complex	1
type III interferon production	1
regulation of type III interferon production	1
ciliary neurotrophic factor-mediated signaling pathway	1
G protein-coupled adenosine receptor activity	1
heterotrimeric G-protein binding	1
response to cell cycle checkpoint signaling	1
response to DNA integrity checkpoint signaling	1
response to bacterial lipoprotein	1
organophosphate biosynthetic process	1
DNA integration	1
maintenance of protein location in nucleus	1
receptor signaling protein tyrosine kinase activator activity	1
regulation of lipophagy	1
positive regulation of lipophagy	1
cellular response to follicle-stimulating hormone stimulus	1
vesicle cargo loading	1
myeloid cell development	1
transferase activity	1
positive regulation of pyroptotic inflammatory response	1
negative regulation of alpha-beta T cell differentiation	1
positive regulation of DNA ligation	1
wybutosine metabolic process	1
wybutosine biosynthetic process	1
embryonic morphogenesis	1
nuclear androgen receptor binding	1
regulation of Arp2/3 complex-mediated actin nucleation	1
mRNA 5'-UTR binding	1
body morphogenesis	1
cardiac muscle tissue regeneration	1
oligopeptide binding	1
cell differentiation involved in embryonic placenta development	1
hematopoietic stem cell migration to bone marrow	1
neurotrophin receptor binding	1
membrane to membrane docking	1
negative regulation of astrocyte differentiation	1
negative regulation of sphingolipid biosynthetic process	1
negative regulation of ceramide biosynthetic process	1
regulation of alternative mRNA splicing, via spliceosome	1
fatty acid beta-oxidation using acyl-CoA dehydrogenase	1
histone H3 methyltransferase activity	1
cyclin-dependent protein serine/threonine kinase activity	1
cyclin-dependent protein kinase activity	1
negative regulation of dendritic spine maintenance	1
protein catabolic process in the vacuole	1
snRNA processing	1
clathrin coat of coated pit	1
iron-sulfur cluster assembly complex	1
detection of lipopolysaccharide	1
pyrimidine nucleotide biosynthetic process	1
negative regulation of cellular response to transforming growth factor beta stimulus	1
microtubule nucleation by microtubule organizing center	1
embryonic forelimb morphogenesis	1
B-WICH complex	1
modulation by host of viral RNA genome replication	1
DNA replication-dependent chromatin assembly	1
phosphatidylserine binding	1
apoptotic process involved in morphogenesis	1
oligosaccharyltransferase complex	1
ornithine decarboxylase regulator activity	1
regulation of polyamine transmembrane transport	1
response to exogenous dsRNA	1
neural plate anterior/posterior regionalization	1
negative regulation of striated muscle cell apoptotic process	1
phosphatidylinositol phosphate 4-phosphatase activity	1
peptidyl-proline dioxygenase activity	1
positive regulation of chemokine (C-X-C motif) ligand 2 production	1
DNA replication factor C complex	1
positive regulation of double-strand break repair	1
purine nucleotide metabolic process	1
subpallium development	1
embryonic heart tube development	1
cellular response to antibiotic	1
inositol tetrakisphosphate kinase activity	1
inositol trisphosphate kinase activity	1
AMP catabolic process	1
positive regulation of mitotic cell cycle	1
alternative mRNA splicing, via spliceosome	1
protein peptidyl-prolyl isomerization	1
peptide modification	1
dopaminergic synapse	1
regulation of immature T cell proliferation	1
regulation of immature T cell proliferation in thymus	1
C-methyltransferase activity	1
post-transcriptional gene silencing	1
Lsm1-7-Pat1 complex	1
isocitrate metabolic process	1
Sertoli cell proliferation	1
regulation of meiotic cell cycle phase transition	1
synaptic vesicle transport	1
mesenchymal stem cell proliferation	1
iron ion import across plasma membrane	1
determination of heart left/right asymmetry	1
GABA receptor binding	1
platelet-derived growth factor receptor signaling pathway	1
DNA damage response, signal transduction by p53 class mediator resulting in transcription of p21 class mediator	1
positive regulation of telomere maintenance	1
positive regulation of stem cell population maintenance	1
mRNA CDS binding	1
non-membrane spanning protein tyrosine phosphatase activity	1
blood vessel endothelial cell differentiation	1
positive regulation of collagen metabolic process	1
protein targeting to vacuole	1
negative regulation of DNA-templated transcription initiation	1
negative regulation of hematopoietic stem cell differentiation	1
cardiac muscle cell fate commitment	1
regulation of growth	1
embryonic epithelial tube formation	1
respiratory chain complex III	1
positive regulation of glucocorticoid secretion	1
vascular wound healing	1
regulation of mitotic sister chromatid separation	1
medium-chain fatty acid catabolic process	1
lncRNA-mediated post-transcriptional gene silencing	1
protein transmembrane import into intracellular organelle	1
negative regulation of calcium ion export across plasma membrane	1
proteoglycan metabolic process	1
purine ribonucleotide biosynthetic process	1
purine ribonucleotide metabolic process	1
negative regulation of spindle checkpoint	1
negative regulation of mitotic spindle assembly checkpoint signaling	1
heparan sulfate proteoglycan metabolic process	1
vesicle transport along microtubule	1
NADPH oxidase complex	1
quinolinate metabolic process	1
T cell lineage commitment	1
hemopoiesis	1
cortisol secretion	1
regulation of cortisol secretion	1
vitamin B6 metabolic process	1
snRNA 3'-end processing	1
positive regulation of myeloid cell differentiation	1
initiator methionyl aminopeptidase activity	1
negative regulation of MAP kinase activity	1
ER retention sequence binding	1
UDP-N-acetylglucosamine metabolic process	1
cellular modified amino acid metabolic process	1
cellular response to UV	1
regulation of hemoglobin biosynthetic process	1
negative regulation of gene expression via chromosomal CpG island methylation	1
purine nucleoside monophosphate catabolic process	1
purine ribonucleoside monophosphate catabolic process	1
positive regulation of RNA export from nucleus	1
peptidyl-histidine modification	1
connective tissue replacement	1
regulation of cytokine production	1
regulation of G1 to G0 transition	1
syntaxin-1 binding	1
wound healing involved in inflammatory response	1
outer membrane	1
asymmetric neuroblast division	1
DNA exonuclease activity	1
positive regulation of embryonic development	1
alpha-beta T cell lineage commitment	1
post-Golgi vesicle-mediated transport	1
mRNA modification	1
thymidine metabolic process	1
pyrimidine deoxyribonucleoside metabolic process	1
methyl-CpG binding	1
NuA4 histone acetyltransferase complex	1
H4/H2A histone acetyltransferase complex	1
antigen processing and presentation of peptide or polysaccharide antigen via MHC class II	1
regulation of telomere capping	1
tau protein binding	1
regulation of spindle checkpoint	1
NLRP1 inflammasome complex	1
viral translational termination-reinitiation	1
ribosomal subunit	1
DNA damage response, signal transduction by p53 class mediator resulting in cell cycle arrest	1
proline metabolic process	1
protein localization to endoplasmic reticulum	1
regulation of glutamate secretion, neurotransmission	1
establishment of planar polarity of embryonic epithelium	1
SCF ubiquitin ligase complex	1
cysteine-type endopeptidase regulator activity involved in apoptotic process	1
amino acid biosynthetic process	1
mitochondrial outer membrane	1
retrograde transport, endosome to Golgi	1
apoptotic nuclear changes	1
negative regulation of dendrite development	1
homologous recombination	1
protein localization to cell cortex	1
common myeloid progenitor cell proliferation	1
positive regulation of mitochondrial fusion	1
organelle outer membrane	1
centrosome separation	1
positive regulation of RNA splicing	1
cardiac muscle cell proliferation	1
siRNA processing	1
Sertoli cell development	1
DNA double-strand break processing involved in repair via single-strand annealing	1
negative regulation of striated muscle tissue development	1
interneuron migration	1
miRNA-mediated post-transcriptional gene silencing	1
positive regulation of protein deubiquitination	1
L-glutamine transmembrane transporter activity	1
mRNA methyltransferase activity	1
phosphatidylinositol 3-kinase regulator activity	1
protein serine/threonine phosphatase activity	1
negative regulation of protein catabolic process in the vacuole	1
negative regulation of lysosomal protein catabolic process	1
positive regulation of connective tissue replacement	1
pICln-Sm protein complex	1
succinyl-CoA catabolic process	1
positive regulation of DNA recombination	1
positive regulation of defense response to virus by host	1
presynaptic modulation of chemical synaptic transmission	1
cartilage homeostasis	1
trans-Golgi network transport vesicle membrane	1
regulation of fermentation	1
cellular response to methionine	1
4-hydroxyproline metabolic process	1
tetrahydrofolate interconversion	1
carbon catabolite regulation of transcription from RNA polymerase II promoter	1
carbon catabolite activation of transcription from RNA polymerase II promoter	1
regulation of RNA splicing	1
heart looping	1
AIM2 inflammasome complex assembly	1
regulation of defense response to virus	1
regulation of isotype switching	1
mRNA 3'-UTR AU-rich region binding	1
positive regulation of pattern recognition receptor signaling pathway	1
cytokine production	1
folic acid transport	1
U6 snRNA binding	1
protein dimerization activity	1
guanine nucleotide transmembrane transporter activity	1
multivesicular body sorting pathway	1
5'-3' DNA helicase activity	1
symmetric synapse	1
phospholipase C-activating serotonin receptor signaling pathway	1
interkinetic nuclear migration	1
granulocyte colony-stimulating factor production	1
regulation of granulocyte colony-stimulating factor production	1
polar microtubule	1
mannosyltransferase complex	1
glutamate metabolic process	1
glutathione metabolic process	1
dermatan sulfate biosynthetic process	1
protein phosphatase regulator activity	1
mitotic sister chromatid separation	1
RNA stabilization	1
neural tube formation	1
inositol 1,4,5 trisphosphate binding	1
cristae formation	1
somatotropin secreting cell differentiation	1
positive regulation of miRNA processing	1
inflammasome-mediated signaling pathway	1
positive regulation of protein modification by small protein conjugation or removal	1
histone H2A deubiquitinase activity	1
negative regulation of kidney development	1
nucleic acid transport	1
RNA transport	1
general transcription initiation factor binding	1
regulation of protein autoubiquitination	1
vesicle localization	1
prefoldin complex	1
regulation of mRNA splicing, via spliceosome	1
regulation of postsynaptic membrane neurotransmitter receptor levels	1
palmitoyltransferase complex	1
mitotic spindle assembly checkpoint signaling	1
spindle assembly checkpoint signaling	1
mitotic spindle checkpoint signaling	1
maternal placenta development	1
regulation of miRNA processing	1
autosome genomic imprinting	1
regulation of intracellular estrogen receptor signaling pathway	1
endoplasmic reticulum tubular network formation	1
phospholipase C-activating dopamine receptor signaling pathway	1
P-body assembly	1
glial cell-derived neurotrophic factor receptor activity	1
glycerol catabolic process	1
hematopoietic stem cell proliferation	1
protein refolding	1
regulation of growth rate	1
U12-type spliceosomal complex	1
histone chaperone activity	1
thiamine diphosphate biosynthetic process	1
thiamine diphosphate metabolic process	1
thiamine-containing compound biosynthetic process	1
pteridine-containing compound biosynthetic process	1
RNA cap binding	1
carbonyl reductase (NADPH) activity	1
reelin-mediated signaling pathway	1
maintenance of protein location in cell	1
positive regulation of chemokine production	1
ubiquitin protein ligase binding	1
translational termination	1
ribonucleotide metabolic process	1
SNARE complex	1
proline:sodium symporter activity	1
procollagen-proline 4-dioxygenase activity	1
negative regulation of interleukin-8 production	1
positive regulation of CD8-positive, alpha-beta T cell differentiation	1
phosphatidylinositol-3,4,5-trisphosphate 3-phosphatase activity	1
protein O-linked mannosylation	1
cerebellar Purkinje cell differentiation	1
regulation of mitochondrial depolarization	1
G-rich strand telomeric DNA binding	1
transferrin transport	1
microtubule anchoring	1
porin activity	1
regulation of protein catabolic process at postsynapse, modulating synaptic transmission	1
cellular component assembly	1
transcription factor AP-1 complex	1
U2-type catalytic step 2 spliceosome	1
epigenetic programing of male pronucleus	1
protein localization to Golgi apparatus	1
protein-RNA complex disassembly	1
prenyltransferase activity	1
cell-substrate junction disassembly	1
focal adhesion disassembly	1
negative regulation of ferroptosis	1
regulation of DNA topoisomerase (ATP-hydrolyzing) activity	1
positive regulation of DNA topoisomerase (ATP-hydrolyzing) activity	1
positive regulation of prostaglandin biosynthetic process	1
fusion of virus membrane with host plasma membrane	1
membrane fusion involved in viral entry into host cell	1
non-lytic viral release	1
store-operated calcium channel activity	1
regulation of protein complex stability	1
regulation of developmental pigmentation	1
DNA/RNA hybrid binding	1
negative regulation of nuclear division	1
aryl sulfotransferase activity	1
positive regulation of extracellular matrix assembly	1
heat shock protein binding	1
regulation of cell cycle G1/S phase transition	1
N-acetylneuraminate catabolic process	1
presynaptic endocytosis	1
regulation of toll-like receptor 3 signaling pathway	1
tube closure	1
negative regulation of stem cell differentiation	1
regulation of centrosome cycle	1
metalloaminopeptidase activity	1
carbohydrate mediated signaling	1
negative regulation of tumor necrosis factor superfamily cytokine production	1
vesicle tethering involved in exocytosis	1
pre-miRNA binding	1
regulation of connective tissue replacement	1
positive regulation of nucleocytoplasmic transport	1
protein tag activity	1
molecular tag activity	1
response to X-ray	1
positive regulation of transcription by RNA polymerase III	1
microtubule plus-end binding	1
acyl-CoA binding	1
negative regulation of glial cell differentiation	1
interleukin-6 production	1
regulation of interleukin-6 production	1
aggresome	1
positive regulation of hematopoietic progenitor cell differentiation	1
negative regulation of smooth muscle contraction	1
immune response-activating signaling pathway	1
late endosome to vacuole transport	1
multi-pass transmembrane protein insertion into ER membrane	1
multi-pass translocon complex	1
intraciliary transport	1
phosphatase regulator activity	1
MHC class II protein complex	1
TRAMP complex	1
tolerance induction to self antigen	1
smoothened signaling pathway involved in dorsal/ventral neural tube patterning	1
positive regulation of cysteine-type endopeptidase activity involved in apoptotic signaling pathway	1
metaphase chromosome alignment	1
positive regulation of kidney development	1
monocyte chemotactic protein-1 production	1
regulation of monocyte chemotactic protein-1 production	1
oxygen sensor activity	1
appendage development	1
limb development	1
negative regulation of antigen receptor-mediated signaling pathway	1
regulation of protein localization to centrosome	1
pteridine-containing compound metabolic process	1
positive regulation of interleukin-6 production	1
RNA 3' uridylation	1
acetylgalactosaminyltransferase activity	1
LRR domain binding	1
aminoacyl-tRNA editing activity	1
aminoacyl-tRNA metabolism involved in translational fidelity	1
super elongation complex	1
pore complex assembly	1
short-chain carboxylesterase activity	1
regulation of eosinophil migration	1
regulation of meiosis I	1
ER membrane insertion complex	1
transcription initiation at RNA polymerase I promoter	1
gland development	1
NLS-dependent protein nuclear import complex	1
ubiquinone biosynthetic process	1
quinone biosynthetic process	1
regulation of toll-like receptor 4 signaling pathway	1
spindle assembly	1
RNA polymerase III transcription regulator complex	1
regulation of locomotion involved in locomotory behavior	1
negative regulation of RNA catabolic process	1
regulation of lysosomal protein catabolic process	1
olfactory receptor binding	1
cellular response to peptidoglycan	1
chemokine production	1
regulation of chemokine production	1
embryonic limb morphogenesis	1
embryonic appendage morphogenesis	1
DNA replication initiation	1
tRNA modification	1
sinoatrial node cell development	1
RNA polymerase II core promoter sequence-specific DNA binding	1
ubiquitin-like ligase-substrate adaptor activity	1
regulation of 3'-UTR-mediated mRNA stabilization	1
myosin V binding	1
poly(A)-specific ribonuclease activity	1
regulation of corticotropin secretion	1
vacuole	1
ubiquinone biosynthesis complex	1
regulation of exit from mitosis	1
response to vitamin A	1
regulation of translation at synapse, modulating synaptic transmission	1
nucleoside phosphate metabolic process	1
protein localization to actin cytoskeleton	1
subtelomeric heterochromatin formation	1
positive regulation of post-translational protein modification	1
regulation of acetyl-CoA biosynthetic process from pyruvate	1
regulation of centriole replication	1
histone H2AX kinase activity	1
phosphatidylinositol 3-kinase inhibitor activity	1
positive regulation of glial cell differentiation	1
centriolar satellite	1
MKS complex	1
protein lipoylation	1
membrane biogenesis	1
procentriole replication complex	1
antigen processing and presentation of peptide antigen via MHC class II	1
myeloid dendritic cell cytokine production	1
regulation of myeloid dendritic cell cytokine production	1
positive regulation of myeloid dendritic cell cytokine production	1
MAP kinase kinase kinase activity	1
RISC complex	1
macromolecule transmembrane transporter activity	1
xylulose 5-phosphate metabolic process	1
xylulose 5-phosphate biosynthetic process	1
response to interferon-alpha	1
protein serine/threonine phosphatase complex	1
phosphatase complex	1
response to isoquinoline alkaloid	1
response to morphine	1
cellular response to oxidative stress	1
siRNA binding	1
maturation of 5.8S rRNA	1
regulation of forebrain neuron differentiation	1
Ragulator complex	1
vesicle uncoating	1
protein-RNA adaptor activity	1
purine nucleoside metabolic process	1
folic acid metabolic process	1
protein O-linked fucosylation	1
regulation of protein monoubiquitination	1
L-ascorbic acid metabolic process	1
T cell receptor signaling pathway	1
regulation of chromatin binding	1
somatic motor neuron differentiation	1
organelle localization by membrane tethering	1
dipeptidyl-peptidase activity	1
NFAT protein binding	1
protein localization to membrane raft	1
heme biosynthetic process	1
ubiquitin-protein transferase regulator activity	1
protein modification by small protein removal	1
vesicle docking	1
folate transmembrane transport	1
mRNA 5'-splice site recognition	1
intracellular water homeostasis	1
regulation of Fas signaling pathway	1
Golgi reassembly	1
negative regulation of cell size	1
L-serine biosynthetic process	1
positive regulation of cold-induced thermogenesis	1
response to L-phenylalanine derivative	1
BLOC complex	1
pyrimidine nucleoside diphosphate biosynthetic process	1
distal tubule development	1
regulation of epithelial cell proliferation involved in prostate gland development	1
negative regulation of myofibroblast differentiation	1
lncRNA transcription	1
DNA modification	1
regulation of synaptic vesicle priming	1
non-motile cilium assembly	1
pattern specification process	1
negative regulation of transferase activity	1
ubiquitin recycling	1
early endosome to Golgi transport	1
epinephrine binding	1
regulation of T cell receptor signaling pathway	1
neuron projection cytoplasm	1
protection from non-homologous end joining at telomere	1
MAP kinase phosphatase activity	1
resolution of meiotic recombination intermediates	1
positive regulation of feeding behavior	1
protein prenyltransferase activity	1
uniplex complex	1
transcription preinitiation complex assembly	1
mRNA 3'-UTR binding	1
negative regulation of protein export from nucleus	1
synaptic vesicle recycling	1
positive regulation of skeletal muscle tissue regeneration	1
positive regulation of thymocyte apoptotic process	1
regulation of pre-miRNA processing	1
XMP 5'-nucleosidase activity	1
glucosyltransferase activity	1
regulation of metanephros development	1
cardioblast proliferation	1
regulation of cardioblast proliferation	1
lipopolysaccharide immune receptor activity	1
polyprenyl diphosphate synthase complex	1
rRNA methyltransferase activity	1
acetyl-CoA C-acetyltransferase activity	1
Cul4A-RING E3 ubiquitin ligase complex	1
Golgi-associated vesicle	1
glycosyl compound biosynthetic process	1
quinone metabolic process	1
embryonic skeletal system morphogenesis	1
fat pad development	1
MHC class I receptor activity	1
negative regulation of viral transcription	1
primary neural tube formation	1
phagocytic vesicle	1
ciliary transition zone	1
dopamine binding	1
COPII-coated ER to Golgi transport vesicle	1
extrinsic component of mitochondrial inner membrane	1
RNA splicing, via endonucleolytic cleavage and ligation	1
regulation of DNA recombination	1
mitotic G1 DNA damage checkpoint signaling	1
mitotic G1/S transition checkpoint signaling	1
organelle membrane contact site	1
meiotic cell cycle process	1
chromatin silencing complex	1
histone modifying activity	1
vesicle coating	1
temperature homeostasis	1
uronic acid metabolic process	1
glucuronate metabolic process	1
RNAi effector complex	1
negative regulation of toll-like receptor signaling pathway	1
co-transcriptional RNA 3'-end processing, cleavage and polyadenylation pathway	1
negative regulation of activated T cell proliferation	1
response to UV	1
negative regulation of toll-like receptor 4 signaling pathway	1
regulation of heart growth	1
sequestering of actin monomers	1
ficolin-1-rich granule lumen	1
dynein complex binding	1
regulation of cellular response to stress	1
autophagosome	1
dolichol metabolic process	1
proton-transporting two-sector ATPase complex, catalytic domain	1
FK506 binding	1
negative regulation of high voltage-gated calcium channel activity	1
splicing factor binding	1
regulation of myeloid leukocyte mediated immunity	1
ribose phosphate metabolic process	1
regulation of DNA strand elongation	1
positive regulation of skeletal muscle cell differentiation	1
mitochondrial permeability transition pore complex	1
amino-acid betaine biosynthetic process	1
intraciliary transport particle B	1
immature T cell proliferation	1
immature T cell proliferation in thymus	1
negative regulation of mRNA catabolic process	1
vesicle coat	1
urea cycle	1
positive regulation of striated muscle cell apoptotic process	1
positive regulation of cardiac muscle cell apoptotic process	1
RNA polymerase III activity	1
autophagosome organization	1
positive regulation of intracellular transport	1
protein methyltransferase activity	1
embryonic camera-type eye morphogenesis	1
UTP metabolic process	1
trace-amine receptor activity	1
tRNA 3'-end processing	1
vacuolar proton-transporting V-type ATPase, V0 domain	1
regulation of DNA damage response, signal transduction by p53 class mediator resulting in transcription of p21 class mediator	1
bronchiole development	1
histone H3 acetyltransferase activity	1
response to phorbol 13-acetate 12-myristate	1
cellular response to phorbol 13-acetate 12-myristate	1
negative regulation of muscle organ development	1
DNA damage response, signal transduction resulting in transcription	1
proteasome accessory complex	1
N-acylsphingosine amidohydrolase activity	1
regulation of execution phase of apoptosis	1
pinosome	1
macropinosome	1
miRNA processing	1
3M complex	1
arylsulfatase activity	1
histone octamer slider activity	1
synaptic vesicle endocytosis	1
kinetochore organization	1
generation of precursor metabolites and energy	1
Mo-molybdopterin cofactor biosynthetic process	1
Mo-molybdopterin cofactor metabolic process	1
molybdopterin cofactor biosynthetic process	1
molybdopterin cofactor metabolic process	1
prosthetic group metabolic process	1
GPI anchor biosynthetic process	1
ketone body biosynthetic process	1
negative regulation of mast cell activation	1
spindle checkpoint signaling	1
regulatory ncRNA-mediated gene silencing	1
regulation of T cell apoptotic process	1
chromosome localization	1
regulation of stress-activated protein kinase signaling cascade	1
positive regulation of T cell cytokine production	1
primary lysosome	1
azurophil granule	1
common bile duct development	1
transcription regulator activator activity	1
anterograde synaptic vesicle transport	1
synaptic vesicle cytoskeletal transport	1
synaptic vesicle transport along microtubule	1
natural killer cell proliferation	1
DNA strand invasion	1
L-leucine catabolic process	1
protein kinase B binding	1
lactate dehydrogenase activity	1
MHC class II protein complex binding	1
DNA conformation change	1
positive regulation of nitric-oxide synthase biosynthetic process	1
lipoxin metabolic process	1
RNA polymerase III complex	1
regulation of calcium import into the mitochondrion	1
U1 snRNP binding	1
histone pre-mRNA 3'end processing complex	1
COP9 signalosome assembly	1
glutamine transport	1
morphogenesis of a polarized epithelium	1
autophagosome assembly	1
purine-containing compound biosynthetic process	1
regulation of telomere maintenance	1
dynein axonemal particle	1
pseudopodium assembly	1
regulation of post-translational protein modification	1
chemokine (C-X-C motif) ligand 2 production	1
regulation of chemokine (C-X-C motif) ligand 2 production	1
ATPase-coupled ion transmembrane transporter activity	1
ATPase activity, coupled to transmembrane movement of ions, rotational mechanism	1
proton-transporting ATPase activity, rotational mechanism	1
regulation of protein K48-linked ubiquitination	1
ATP-dependent protein disaggregase activity	1
GATOR2 complex	1
regulation of calcium ion export across plasma membrane	1
glandular epithelial cell maturation	1
regulation of DNA replication	1
ferrous iron transmembrane transporter activity	1
ribose phosphate biosynthetic process	1
positive regulation of programmed necrotic cell death	1
regulation of striated muscle cell apoptotic process	1
regulation of response to food	1
ESCRT III complex	1
vesicle fusion with vacuole	1
multivesicular body-lysosome fusion	1
amphisome membrane	1
cellular response to osmotic stress	1
establishment of protein localization to mitochondrion	1
regulation of regulatory ncRNA processing	1
HAUS complex	1
regulation of T cell mediated immune response to tumor cell	1
histone H3K14 acetyltransferase activity	1
regulation of mitochondrial translation	1
pyrimidine deoxyribonucleotide biosynthetic process	1
peptidyl-L-cysteine S-palmitoylation	1
peptidyl-S-diacylglycerol-L-cysteine biosynthetic process from peptidyl-cysteine	1
EARP complex	1
GARP complex	1
protein localization to postsynaptic membrane	1
hydrolase activity, acting on ether bonds	1
ether hydrolase activity	1
negative regulation of double-strand break repair	1
MAP kinase kinase kinase kinase activity	1
small molecule metabolic process	1
positive regulation of myoblast proliferation	1
midbody	1
proton-transporting ATP synthase complex	1
protein tyrosine/threonine phosphatase activity	1
MAP kinase tyrosine phosphatase activity	1
response to type II interferon	1
cellular catabolic process	1
protein transport within lipid bilayer	1
proline biosynthetic process	1
L-proline biosynthetic process	1
negative regulation of ubiquitin protein ligase activity	1
ISG15-protein conjugation	1
neuronal stem cell population maintenance	1
lysosomal membrane organization	1
regulation of phenotypic switching	1
nucleoside triphosphate metabolic process	1
regulation of vascular endothelial growth factor production	1
positive regulation of monocyte chemotactic protein-1 production	1
endoplasmic reticulum-Golgi intermediate compartment membrane	1
nitric-oxide synthase biosynthetic process	1
regulation of nitric-oxide synthase biosynthetic process	1
glycoside catabolic process	1
RNA polymerase II transcription regulator complex	1
regulation of intrinsic apoptotic signaling pathway by p53 class mediator	1
macropinocytosis	1
MutLalpha complex binding	1
Arp2/3 complex binding	1
DNA-directed 5'-3' RNA polymerase activity	1
negative regulation of miRNA-mediated gene silencing	1
establishment of mitotic spindle orientation	1
CDP-choline pathway	1
intramolecular oxidoreductase activity, interconverting aldoses and ketoses	1
positive regulation of nuclear-transcribed mRNA poly(A) tail shortening	1
3'-UTR-mediated mRNA destabilization	1
regulation of miRNA catabolic process	1
nucleoside metabolic process	1
nucleobase biosynthetic process	1
epidermal cell fate specification	1
neural tube closure	1
response to increased oxygen levels	1
regulation of protein catabolic process	1
dTMP metabolic process	1
regulation of mammary gland epithelial cell proliferation	1
5'-3' DNA exonuclease activity	1
regulation of telomere maintenance via telomere lengthening	1
positive regulation of NK T cell proliferation	1
establishment of RNA localization	1
head morphogenesis	1
glucuronosyl-N-acetylgalactosaminyl-proteoglycan 4-beta-N-acetylgalactosaminyltransferase activity	1
meiotic chromosome condensation	1
response to gonadotropin-releasing hormone	1
acyl-CoA metabolic process	1
thioester metabolic process	1
positive regulation of cell migration involved in sprouting angiogenesis	1
copper ion transmembrane transporter activity	1
regulation of metaphase/anaphase transition of meiotic cell cycle	1
regulation of meiotic chromosome separation	1
response to mitochondrial depolarisation	1
centromeric DNA binding	1
GDP binding	1
oxidoreductase activity, acting on the aldehyde or oxo group of donors, NAD or NADP as acceptor	1
ATP hydrolysis activity	1
regulation of multicellular organism growth	1
methylglyoxal metabolic process	1
protein transmembrane transporter activity	1
negative regulation of T-helper 17 cell differentiation	1
regulation of G1/S transition of mitotic cell cycle	1
apoptotic process involved in heart morphogenesis	1
Golgi disassembly	1
sphingosine biosynthetic process	1
sphingoid biosynthetic process	1
mitotic spindle midzone	1
regulation of DNA ligation	1
positive regulation of organelle organization	1
RNA surveillance	1
response to interleukin-7	1
negative regulation of sister chromatid segregation	1
negative regulation of mitotic sister chromatid segregation	1
negative regulation of mitotic metaphase/anaphase transition	1
negative regulation of mitotic sister chromatid separation	1
roof of mouth development	1
regulation of type 2 mitophagy	1
maintenance of centrosome location	1
dopaminergic neuron differentiation	1
oocyte maturation	1
interleukin-3-mediated signaling pathway	1
protein hydroxylation	1
protein localization to microtubule	1
eukaryotic translation initiation factor 2alpha kinase activity	1
calcium ion export across plasma membrane	1
CoA carboxylase activity	1
presynaptic cytosol	1
embryonic process involved in female pregnancy	1
DNA-binding transcription activator activity, RNA polymerase II-specific	1
translation release factor activity	1
translation termination factor activity	1
muscle cell cellular homeostasis	1
U5 snRNP	1
protein localization to Golgi membrane	1
response to iron(II) ion	1
cellular response to gonadotropin stimulus	1
negative regulation of epithelial cell proliferation involved in prostate gland development	1
protein prenylation	1
prenylation	1
acetyl-CoA metabolic process	1
4 iron, 4 sulfur cluster binding	1
regulation of photoreceptor cell differentiation	1
negative regulation of photoreceptor cell differentiation	1
protein localization to cilium	1
farnesyl diphosphate metabolic process	1
viral process	1
U6 snRNP	1
regionalization	1
vascular endothelial growth factor production	1
ciliary rootlet	1
thiamine-containing compound metabolic process	1
iron-sulfur cluster assembly	1
metallo-sulfur cluster assembly	1
regulation of stress-activated MAPK cascade	1
N-acyltransferase activity	1
regulation of viral transcription	1
positive regulation of nucleotide-binding oligomerization domain containing 2 signaling pathway	1
defense response to virus	1
protein processing involved in protein targeting to mitochondrion	1
establishment of sister chromatid cohesion	1
clathrin adaptor complex	1
determination of digestive tract left/right asymmetry	1
aldo-keto reductase (NADPH) activity	1
GABAergic neuron differentiation	1
negative regulation of transcription elongation by RNA polymerase II	1
protein-lysine N-methyltransferase activity	1
growth hormone receptor signaling pathway	1
catalytic activity, acting on a rRNA	1
L-amino acid biosynthetic process	1
multicellular organism growth	1
intermembrane lipid transfer	1
spindle microtubule	1
sex chromosome	1
establishment of spindle orientation	1
negative regulation of gliogenesis	1
positive regulation of unsaturated fatty acid biosynthetic process	1
DNA exonuclease activity, producing 5'-phosphomonoesters	1
protein targeting to peroxisome	1
alditol catabolic process	1
random inactivation of X chromosome	1
ribosomal small subunit biogenesis	1
telomere maintenance via telomerase	1
proteoglycan biosynthetic process	1
nucleotidyltransferase activity	1
regulation of heme biosynthetic process	1
regulation of tetrapyrrole biosynthetic process	1
negative regulation of chromosome segregation	1
MyD88-dependent toll-like receptor signaling pathway	1
regulation of stem cell differentiation	1
matrix side of mitochondrial inner membrane	1
exon-exon junction complex	1
reciprocal meiotic recombination	1
reciprocal homologous recombination	1
intestinal epithelial cell maturation	1
positive regulation of digestive system process	1
histone H3K36 demethylase activity	1
TFIID-class transcription factor complex binding	1
regulation of systemic arterial blood pressure by norepinephrine-epinephrine	1
negative regulation of viral process	1
ficolin-1-rich granule membrane	1
protein transmembrane transport	1
Bcl-2 family protein complex	1
RNA polymerase II preinitiation complex assembly	1
modified amino acid binding	1
intraciliary retrograde transport	1
chromosome condensation	1
positive regulation of DNA-templated DNA replication	1
glycosyl compound catabolic process	1
chloride channel inhibitor activity	1
COPII-coated vesicle cargo loading	1
transcription factor TFIIIC complex	1
5S class rRNA transcription by RNA polymerase III	1
ribosome assembly	1
coronary artery morphogenesis	1
CD4-positive or CD8-positive, alpha-beta T cell lineage commitment	1
inhibitory MHC class I receptor activity	1
meiotic cell cycle	1
nuclear polyadenylation-dependent rRNA catabolic process	1
TRAMP-dependent tRNA surveillance pathway	1
regulation of translational fidelity	1
late endosome membrane	1
histone methyltransferase activity	1
Golgi lumen acidification	1
negative regulation of multicellular organism growth	1
synaptic vesicle uncoating	1
vesicle-mediated transport between endosomal compartments	1
ATP metabolic process	1
DNA biosynthetic process	1
catalytic step 2 spliceosome	1
rRNA pseudouridine synthesis	1
nuclear mRNA surveillance	1
double-strand break repair via nonhomologous end joining	1
Seh1-associated complex	1
mitochondrial electron transport, ubiquinol to cytochrome c	1
nuclease inhibitor activity	1
regulation of nucleotide-binding oligomerization domain containing 2 signaling pathway	1
G protein-coupled glutamate receptor binding	1
gamma-aminobutyric acid biosynthetic process	1
alcohol dehydrogenase (NADP+) activity	1
postsynapse to nucleus signaling pathway	1
multivesicular body assembly	1
DNA-binding transcription activator activity	1
cell proliferation involved in heart morphogenesis	1
regulation of cell proliferation involved in heart morphogenesis	1
regulation of protein modification by small protein conjugation or removal	1
epithelial cell proliferation involved in prostate gland development	1
isotype switching to IgE isotypes	1
regulation of isotype switching to IgE isotypes	1
negative regulation of mitochondrial fusion	1
hydrolase activity, acting on ester bonds	1
viral genome replication	1
regulation of centromere complex assembly	1
purine nucleoside triphosphate metabolic process	1
regulation of mitochondrial fission	1
regulation of mitochondrial ATP synthesis coupled electron transport	1
regulation of cardiac muscle tissue growth	1
purine nucleobase biosynthetic process	1
intracellular sterol transport	1
linoleic acid metabolic process	1
negative regulation of cardiac muscle cell apoptotic process	1
sulfur compound metabolic process	1
vacuolar proton-transporting V-type ATPase complex	1
3'-5'-DNA exonuclease activity	1
prepulse inhibition	1
innate immune response activating cell surface receptor signaling pathway	1
cytokinesis	1
response to interleukin-3	1
cellular response to interleukin-3	1
oxoglutarate dehydrogenase complex	1
regulation of pattern recognition receptor signaling pathway	1
labyrinthine layer development	1
regulation of viral process	1
positive regulation of stress-activated MAPK cascade	1
positive regulation of stress-activated protein kinase signaling cascade	1
mRNA regulatory element binding translation repressor activity	1
lytic vacuole	1
lysosome	1
regulation of granulocyte differentiation	1
establishment of chromosome localization	1
negative regulation of neuron differentiation	1
luteinizing hormone secretion	1
positive regulation of mitochondrial fission	1
protein mannosylation	1
thiol oxidase activity	1
positive regulation of receptor recycling	1
regulation of telomere maintenance via telomerase	1
positive regulation of cell cycle G2/M phase transition	1
pseudopodium organization	1
positive regulation of megakaryocyte differentiation	1
diamine oxidase activity	1
oxidoreductase activity, acting on diphenols and related substances as donors	1
heterochromatin formation	1
regulation of dopaminergic neuron differentiation	1
myosin phosphatase regulator activity	1
apoptotic mitochondrial changes	1
response to cortisol	1
ESCRT complex	1
palmitoyltransferase activity	1
MICOS complex	1
T cell mediated immune response to tumor cell	1
regulation of organelle organization	1
regulation of protein oligomerization	1
regulation of sister chromatid cohesion	1
regulation of mast cell activation	1
positive regulation of transcription by RNA polymerase I	1
proton-transporting two-sector ATPase complex	1
nuclear pore complex assembly	1
SAGA-type complex	1
C-acetyltransferase activity	1
deoxyribonucleoside metabolic process	1
negative regulation of mitotic cell cycle	1
regulation of mitotic metaphase/anaphase transition	1
lysine N-methyltransferase activity	1
short-term memory	1
3',5'-cGMP-inhibited cyclic-nucleotide phosphodiesterase activity	1
proton-transporting two-sector ATPase complex assembly	1
decidualization	1
regulation of protein neddylation	1
NF-kappaB binding	1
melanosome	1
pigment granule	1
U7 snRNP	1
INO80-type complex	1
negative regulation of telomere maintenance via telomerase	1
enoyl-CoA hydratase activity	1
ribonucleoside triphosphate metabolic process	1
mitochondrial RNA 3'-end processing	1
lactate metabolic process	1
regulation of autophagy	1
immune system development	1
negative regulation of T cell receptor signaling pathway	1
purine ribonucleoside triphosphate metabolic process	1
atrioventricular canal development	1
mRNA stabilization	1
homeostasis of number of cells	1
neuron fate commitment	1
negative regulation of tumor necrosis factor production	1
activation of innate immune response	1
organellar ribosome	1
mitochondrial ribosome	1
seminiferous tubule development	1
1-phosphatidylinositol binding	1
striatum development	1
replication fork	1
shelterin complex	1
RNA polymerase II CTD heptapeptide repeat modifying activity	1
late endosome	1
protein palmitoylation	1
interferon-alpha production	1
regulation of interferon-alpha production	1
regulation of metaphase/anaphase transition of cell cycle	1
glutamate catabolic process	1
proton-transporting ATP synthase complex, coupling factor F(o)	1
cytoplasmic dynein complex	1
skeletal muscle tissue development	1
antigen processing and presentation of exogenous peptide antigen via MHC class II	1
hydrogen peroxide biosynthetic process	1
DNA-templated DNA replication maintenance of fidelity	1
MLL3/4 complex	1
negative regulation of CD4-positive, alpha-beta T cell differentiation	1
membrane docking	1
lysosomal protein catabolic process	1
X chromosome	1
regulation of mitotic sister chromatid segregation	1
endocytic recycling	1
regulation of double-strand break repair via homologous recombination	1
U1 snRNA binding	1
centriole assembly	1
centriole-centriole cohesion	1
estrogen receptor signaling pathway	1
Lsm2-8 complex	1
leucine zipper domain binding	1
regulation of lysosomal lumen pH	1
protein targeting to ER	1
post-embryonic eye morphogenesis	1
regulation of acyl-CoA biosynthetic process	1
cellular response to growth hormone stimulus	1
CRD-mediated mRNA stability complex	1
mitotic spindle microtubule	1
DNA geometric change	1
acetyl-CoA biosynthetic process from pyruvate	1
7S RNA binding	1
regulation of natural killer cell activation	1
regulation of DNA biosynthetic process	1
RNA polymerase II CTD heptapeptide repeat kinase activity	1
macromolecule modification	1
rRNA methylation	1
regulation of RNA polymerase II regulatory region sequence-specific DNA binding	1
catalytic activity, acting on DNA	1
protein K11-linked ubiquitination	1
manganese ion transmembrane transporter activity	1
regulation of B cell differentiation	1
tumor necrosis factor superfamily cytokine production	1
regulation of tumor necrosis factor superfamily cytokine production	1
extrinsic component of organelle membrane	1
nucleosome binding	1
negative regulation of DNA binding	1
protein histidyl modification to diphthamide	1
protein ufmylation	1
endoplasmic reticulum quality control compartment	1
phospholipase activator activity	1
stem cell population maintenance	1
nucleobase-containing small molecule metabolic process	1
sphingomyelin biosynthetic process	1
proton-transporting two-sector ATPase complex, proton-transporting domain	1
miRNA-mediated gene silencing by inhibition of translation	1
negative regulation of transcription by RNA polymerase I	1
euchromatin	1
mitotic spindle	1
regulation of testosterone biosynthetic process	1
cilium organization	1
antigen processing and presentation of exogenous peptide antigen	1
regulation of spindle organization	1
negative regulation of lymphocyte apoptotic process	1
cellular response to chemical stress	1
chromatin looping	1
adenosine metabolic process	1
regulation of gonadotropin secretion	1
regulation of protein localization to cilium	1
protein localization to postsynapse	1
K48-linked deubiquitinase activity	1
post-mRNA release spliceosomal complex	1
positive regulation of protein localization to cell cortex	1
Golgi membrane	1
ventral spinal cord development	1
acetyl-CoA C-acyltransferase activity	1
nucleotide-binding domain, leucine rich repeat containing receptor signaling pathway	1
ubiquinone metabolic process	1
regulation of cell cycle G2/M phase transition	1
negative regulation of telomere maintenance via telomere lengthening	1
T-helper 1 cell cytokine production	1
regulation of T-helper 1 cell cytokine production	1
positive regulation of T-helper 1 cell cytokine production	1
protein phosphatase type 1 complex	1
heart growth	1
mRNA transport	1
epithelial cell maturation	1
regulation of embryonic development	1
synaptic vesicle maturation	1
positive regulation of mRNA splicing, via spliceosome	1
protein metabolic process	1
recognition of apoptotic cell	1
metaphase/anaphase transition of mitotic cell cycle	1
tRNA methyltransferase complex	1
embryonic organ morphogenesis	1
macromolecule methylation	1
T cell differentiation in thymus	1
snRNA transcription by RNA polymerase II	1
regulation of cytoplasmic translation	1
hepoxilin metabolic process	1
hepoxilin biosynthetic process	1
vacuole fusion	1
hexose mediated signaling	1
sugar mediated signaling pathway	1
glucose mediated signaling pathway	1
BLOC-1 complex	1
nucleotide-binding oligomerization domain containing 1 signaling pathway	1
peptidyl-serine dephosphorylation	1
regulation of hematopoietic stem cell differentiation	1
DNA duplex unwinding	1
heterochromatin	1
replication fork processing	1
positive regulation of telomere maintenance in response to DNA damage	1
apoptotic DNA fragmentation	1
negative regulation of centriole replication	1
positive regulation of regulatory T cell differentiation	1
negative regulation of cell fate commitment	1
negative regulation of biological process	1
single-stranded DNA 3'-5' DNA exonuclease activity	1
acyltransferase activity, transferring groups other than amino-acyl groups	1
middle ear morphogenesis	1
adherens junction assembly	1
insulin-responsive compartment	1
N-methyltransferase activity	1
coated vesicle membrane	1
SWI/SNF superfamily-type complex	1
plasma membrane raft organization	1
regulation of receptor localization to synapse	1
SRP-dependent cotranslational protein targeting to membrane, signal sequence recognition	1
embryonic placenta development	1
proton-transporting V-type ATPase complex	1
negative regulation of viral genome replication	1
hematopoietic progenitor cell differentiation	1
metaphase/anaphase transition of cell cycle	1
embryonic viscerocranium morphogenesis	1
Golgi localization	1
chromatin-protein adaptor activity	1
cell surface receptor signaling pathway involved in heart development	1
putrescine metabolic process	1
growth hormone receptor binding	1
postsynaptic endosome membrane	1
U2-type spliceosomal complex	1
negative regulation of cold-induced thermogenesis	1
U4 snRNA 3'-end processing	1
PTW/PP1 phosphatase complex	1
ribosomal large subunit assembly	1
intramolecular transferase activity	1
DNA nuclease activity	1
sno(s)RNA processing	1
regulation of DNA-templated DNA replication	1
7-methylguanosine mRNA capping	1
ribosome-associated ubiquitin-dependent protein catabolic process	1
growth hormone receptor signaling pathway via JAK-STAT	1
CRD-mediated mRNA stabilization	1
transcription elongation by RNA polymerase I	1
vesicle targeting, to, from or within Golgi	1
negative regulation of metaphase/anaphase transition of cell cycle	1
negative regulation of chromosome separation	1
RISC complex assembly	1
positive regulation of natural killer cell activation	1
monoacylglycerol catabolic process	1
mannosylation	1
multivesicular body organization	1
eukaryotic translation initiation factor 3 complex, eIF3m	1
proteinogenic amino acid biosynthetic process	1
response to hydrogen peroxide	1
RNA decapping	1
negative regulation of meiotic cell cycle phase transition	1
translation regulator activity, nucleic acid binding	1
regulation of translational initiation	1
positive regulation of transcription initiation by RNA polymerase II	1
positive regulation of nucleotide-binding domain, leucine rich repeat containing receptor signaling pathway	1
ciliary tip	1
cilium assembly	1
striated muscle cell apoptotic process	1
copper ion transmembrane transport	1
lysosome organization	1
lytic vacuole organization	1
tRNA-splicing ligase complex	1
transcription regulator complex	1
establishment of mitotic spindle localization	1
superoxide-generating NAD(P)H oxidase activity	1
regulation of pancreatic juice secretion	1
regulation of cell growth involved in cardiac muscle cell development	1
isoprenoid biosynthetic process	1
tRNA binding	1
placenta blood vessel development	1
3-hydroxyacyl-CoA dehydratase activity	1
guanylyltransferase activity	1
energy derivation by oxidation of organic compounds	1
regulation of T-helper 17 cell lineage commitment	1
acetyl-CoA biosynthetic process	1
establishment of protein localization to endoplasmic reticulum	1
coenzyme A metabolic process	1
positive regulation of autophagosome assembly	1
catecholamine binding	1
keratinocyte apoptotic process	1
regulation of keratinocyte apoptotic process	1
regulation of cardiac muscle cell apoptotic process	1
positive regulation of cytoplasmic translation	1
interstrand cross-link repair	1
maintenance of cell number	1
monoacylglycerol lipase activity	1
positive regulation of mammary gland epithelial cell proliferation	1
RNA polymerase II transcription repressor complex	1
cytoplasm	1
RNA-templated DNA biosynthetic process	1
Golgi to plasma membrane transport	1
ubiquitin-like protein conjugating enzyme activity	1
negative regulation of epithelial to mesenchymal transition	1
negative regulation of telomere maintenance	1
negative regulation of megakaryocyte differentiation	1
protein sequestering activity	1
proton-transporting V-type ATPase, V0 domain	1
positive regulation of intrinsic apoptotic signaling pathway by p53 class mediator	1
telomere maintenance via telomere lengthening	1
presynaptic endocytic zone membrane	1
ciliary basal body	1
positive regulation of signal transduction by p53 class mediator	1
nucleolus organization	1
macrophage colony-stimulating factor production	1
regulation of macrophage colony-stimulating factor production	1
organelle envelope lumen	1
regulation of stem cell population maintenance	1
fibrillar center	1
RNA capping	1
water-soluble vitamin biosynthetic process	1
NADPH binding	1
ubiquitin-modified histone reader activity	1
translation factor activity, RNA binding	1
vacuolar transport	1
autophagy of mitochondrion	1
embryonic skeletal system development	1
protein acylation	1
mRNA methylguanosine-cap decapping	1
DNA cytosine deamination	1
microtubule bundle	1
protein localization to mitochondrion	1
snRNA transcription	1
protein deneddylation	1
preribosome	1
ubiquitin-like protein peptidase activity	1
cleavage furrow formation	1
ATP-dependent peptidase activity	1
regulation of intracellular protein transport	1
Cul4-RING E3 ubiquitin ligase complex	1
ATP-dependent activity, acting on RNA	1
regulation of lymphangiogenesis	1
regulation of tubulin deacetylation	1
RNA methyltransferase activity	1
cytoplasmic pattern recognition receptor signaling pathway	1
calcium import into the mitochondrion	1
positive regulation of gene expression, epigenetic	1
ATP-dependent activity, acting on DNA	1
negative regulation of protein serine/threonine kinase activity	1
microtubule anchoring at centrosome	1
synaptic vesicle lumen acidification	1
mitochondrial crista	1
MAP kinase tyrosine/serine/threonine phosphatase activity	1
cytoplasmic translational initiation	1
stress-activated MAPK cascade	1
organellar large ribosomal subunit	1
mitochondrial large ribosomal subunit	1
endosome	1
nucleotide-excision repair complex	1
carbohydrate derivative metabolic process	1
negative regulation of organ growth	1
negative regulation of centrosome duplication	1
negative regulation of centrosome cycle	1
histone H4K5 acetyltransferase activity	1
histone H4K8 acetyltransferase activity	1
mitochondrial fragmentation involved in apoptotic process	1
regulation of transcription of nucleolar large rRNA by RNA polymerase I	1
positive regulation of isotype switching	1
forebrain radial glial cell differentiation	1
positive regulation of 3'-UTR-mediated mRNA stabilization	1
chorio-allantoic fusion	1
cohesin complex	1
glycosyl compound metabolic process	1
rDNA heterochromatin formation	1
granulocyte differentiation	1
ribosomal small subunit binding	1
positive regulation of intracellular protein transport	1
meiosis I cell cycle process	1
sulfuric ester hydrolase activity	1
adaptive thermogenesis	1
regulation of toll-like receptor 2 signaling pathway	1
tRNA transcription by RNA polymerase III	1
cold-induced thermogenesis	1
Ino80 complex	1
signal peptide processing	1
AP-type membrane coat adaptor complex	1
sex determination	1
skeletal muscle organ development	1
neurotransmitter receptor transport to plasma membrane	1
RNA methylation	1
columnar/cuboidal epithelial cell maturation	1
platelet-derived growth factor receptor-alpha signaling pathway	1
mitophagy	1
mitotic sister chromatid segregation	1
cellular response to interleukin-7	1
presynaptic endosome	1
amphisome	1
chorionic trophoblast cell differentiation	1
secondary lysosome	1
interleukin-7-mediated signaling pathway	1
nuclear import signal receptor activity	1
negative regulation of translational initiation	1
vesicle-mediated transport	1
amacrine cell differentiation	1
positive regulation of mast cell degranulation	1
CD4 receptor binding	1
tumor necrosis factor production	1
regulation of tumor necrosis factor production	1
establishment of protein localization to postsynaptic membrane	1
late endosome to lysosome transport	1
CTP biosynthetic process	1
pyrimidine ribonucleoside triphosphate biosynthetic process	1
maturation of SSU-rRNA	1
nucleocytoplasmic transport	1
nuclear transport	1
sphingosine metabolic process	1
positive regulation of DNA-templated transcription initiation	1
negative regulation of meiotic cell cycle	1
parathyroid gland development	1
very long-chain fatty acid biosynthetic process	1
poly(A)-dependent snoRNA 3'-end processing	1
regulation of G2/M transition of mitotic cell cycle	1
telomere maintenance	1
positive regulation of macroautophagy	1
tRNA splicing, via endonucleolytic cleavage and ligation	1
regulation of SREBP signaling pathway	1
pyrimidine nucleoside triphosphate biosynthetic process	1
cellular response to hydrogen peroxide	1
7-methylguanosine RNA capping	1
ubiquitin conjugating enzyme activity	1
Ctf18 RFC-like complex	1
proton channel activity	1
vesicle fusion with Golgi apparatus	1
SNARE complex assembly	1
L-lysine transmembrane transporter activity	1
L-lysine transport	1
L-lysine transmembrane transport	1
BBSome	1
negative regulation of type I interferon-mediated signaling pathway	1
negative regulation of double-strand break repair via homologous recombination	1
amyloid-beta clearance by transcytosis	1
endopeptidase activator activity	1
UTP biosynthetic process	1
oocyte development	1
endosome to plasma membrane protein transport	1
negative regulation of cell growth involved in cardiac muscle cell development	1
ATP-dependent chromatin remodeler activity	1
mRNA pseudouridine synthesis	1
regulation of intrinsic apoptotic signaling pathway in response to osmotic stress	1
telomerase holoenzyme complex assembly	1
dolichyl-phosphate-mannose-protein mannosyltransferase activity	1
negative regulation of CD4-positive, alpha-beta T cell proliferation	1
regulation of sister chromatid segregation	1
response to cold	1
suckling behavior	1
RNA helicase activity	1
phosphatidylinositol-3,5-bisphosphate 3-phosphatase activity	1
manganese ion transmembrane transport	1
regulation of lysosome size	1
BORC complex	1
ficolin-1-rich granule	1
regulation of mitochondrial transcription	1
proteasome core complex, alpha-subunit complex	1
regulation of cardiac muscle cell action potential involved in regulation of contraction	1
positive regulation of protein localization to centrosome	1
Golgi-associated vesicle membrane	1
adenylyltransferase activity	1
core promoter sequence-specific DNA binding	1
fatty acid elongation	1
male sex differentiation	1
regulation of nuclear-transcribed mRNA poly(A) tail shortening	1
caveola assembly	1
regulation of transcription by RNA polymerase III	1
protein import into mitochondrial matrix	1
SUMO binding	1
positive regulation of TORC1 signaling	1
positive regulation of DNA repair	1
binding	1
rRNA catabolic process	1
condensin complex	1
positive regulation of chromosome condensation	1
oxidoreductase activity, acting on NAD(P)H, oxygen as acceptor	1
regulation of mitotic spindle organization	1
miRNA-mediated gene silencing by mRNA destabilization	1
cellular response to muramyl dipeptide	1
establishment of vesicle localization	1
dolichol-linked oligosaccharide biosynthetic process	1
rough endoplasmic reticulum membrane	1
regulation of skeletal muscle cell differentiation	1
reproductive structure development	1
kinetochore assembly	1
proteasome assembly	1
pattern specification involved in kidney development	1
renal system pattern specification	1
modification-dependent protein binding	1
SNAP receptor activity	1
microtubule cytoskeleton organization	1
intracellular cholesterol transport	1
embryonic digit morphogenesis	1
anterior/posterior pattern specification	1
negative regulation of T-helper cell differentiation	1
positive regulation of heterochromatin formation	1
establishment of spindle localization	1
placenta development	1
negative regulation of CD4-positive, alpha-beta T cell activation	1
positive regulation of chromosome segregation	1
catalytic activity	1
establishment of protein localization to mitochondrial membrane	1
Fanconi anaemia nuclear complex	1
protein acetylation	1
L-leucine metabolic process	1
methylated histone binding	1
adiponectin-activated signaling pathway	1
allantoin metabolic process	1
antigen processing and presentation of exogenous antigen	1
pyrimidine dimer repair	1
RNA localization	1
regulation of double-strand break repair	1
spliceosomal complex assembly	1
COPII-coated vesicle budding	1
GTPase activity	1
pseudouridine synthesis	1
negative regulation of cardiac muscle cell proliferation	1
hematopoietic or lymphoid organ development	1
proton transmembrane transporter activity	1
lactation	1
signal sequence binding	1
histone H4K12 acetyltransferase activity	1
peptidyl-lysine hydroxylation	1
peptidyl-proline 4-dioxygenase activity	1
histone deacetylase complex	1
intracellular lipid transport	1
centrosome duplication	1
clathrin-coated vesicle	1
post-anal tail morphogenesis	1
Cul3-RING ubiquitin ligase complex	1
regulation of viral genome replication	1
regulation of stem cell division	1
regulation of endosome size	1
gamma-aminobutyric acid metabolic process	1
regulation of growth hormone receptor signaling pathway	1
positive regulation of sister chromatid cohesion	1
mitochondrial electron transport, NADH to ubiquinone	1
mitogen-activated protein kinase binding	1
oxidative phosphorylation	1
snRNA transcription by RNA polymerase III	1
nucleolar chromatin organization	1
tubulin deacetylation	1
response to ionizing radiation	1
regulation of megakaryocyte differentiation	1
mannosyltransferase activity	1
RNA secondary structure unwinding	1
regulation of mitochondrial membrane permeability involved in apoptotic process	1
L-serine transmembrane transporter activity	1
L-serine transport	1
nuclear cyclin-dependent protein kinase holoenzyme complex	1
positive regulation of artery morphogenesis	1
inner kinetochore	1
negative regulation of DNA-templated transcription, elongation	1
reproductive system development	1
SRP-dependent cotranslational protein targeting to membrane	1
regulation of DNA methylation-dependent heterochromatin formation	1
telomerase holoenzyme complex	1
ubiquitin-like modifier activating enzyme activity	1
nuclear membrane reassembly	1
cell cycle G2/M phase transition	1
isomerase activity	1
hard palate development	1
intraciliary transport particle	1
protein polyubiquitination	1
aerobic electron transport chain	1
vacuolar localization	1
regulation of gonad development	1
DNA helicase activity	1
negative regulation of gene expression, epigenetic	1
membrane fission	1
autophagosome maturation	1
negative regulation of G2/M transition of mitotic cell cycle	1
negative regulation of p38MAPK cascade	1
intraciliary transport particle A	1
NAD(P)H oxidase H2O2-forming activity	1
cellular response to type II interferon	1
establishment of Golgi localization	1
positive regulation of gonad development	1
polyprenol metabolic process	1
clathrin-dependent endocytosis	1
spinal cord motor neuron differentiation	1
chromatin remodeling at centromere	1
CENP-A containing chromatin assembly	1
sno(s)RNA metabolic process	1
RNA polymerase II activity	1
negative regulation of execution phase of apoptosis	1
peptidyl-prolyl cis-trans isomerase activity	1
single-stranded DNA binding	1
clathrin coat disassembly	1
cardiac muscle cell apoptotic process	1
RNA modification	1
protein-containing complex localization	1
cyclin-dependent protein serine/threonine kinase regulator activity	1
CENP-A containing nucleosome	1
CENP-A containing chromatin	1
protein localization to CENP-A containing chromatin	1
gonadotropin secretion	1
positive regulation of cellular metabolic process	1
regulation of transcription initiation by RNA polymerase II	1
response to oxidative stress	1
maturation of SSU-rRNA from tricistronic rRNA transcript (SSU-rRNA, 5.8S rRNA, LSU-rRNA)	1
positive regulation of nuclear-transcribed mRNA catabolic process, deadenylation-dependent decay	1
nucleotide-excision repair	1
innate immune response-activating signaling pathway	1
sex differentiation	1
inner mitochondrial membrane organization	1
meiosis I	1
protein hexamerization	1
protein localization to centrosome	1
regulation of potassium ion export across plasma membrane	1
cytoplasmic translation	1
signal recognition particle, endoplasmic reticulum targeting	1
signal recognition particle	1
regulation of mast cell degranulation	1
ATAC complex	1
3'-phosphoadenosine 5'-phosphosulfate binding	1
regulation of cold-induced thermogenesis	1
substrate-dependent cell migration, cell extension	1
regulation of chromosome separation	1
protein-macromolecule adaptor activity	1
regulation of protein export from nucleus	1
pre-mRNA 5'-splice site binding	1
positive regulation of G2/M transition of mitotic cell cycle	1
tRNA aminoacylation	1
histone acetyltransferase binding	1
methylation	1
purine-containing compound metabolic process	1
positive regulation of granulocyte differentiation	1
proton transmembrane transport	1
transcription elongation-coupled chromatin remodeling	1
ornithine metabolic process	1
peptidase activator activity	1
sphingosine-1-phosphate receptor activity	1
tRNA transcription	1
regulation of mitochondrial gene expression	1
post-embryonic camera-type eye development	1
G2/M transition of mitotic cell cycle	1
positive regulation of biosynthetic process	1
ubiquitin-like protein ligase binding	1
extraembryonic membrane development	1
transcription factor binding	1
thymus development	1
RNA N6-methyladenosine methyltransferase complex	1
spindle localization	1
protein ubiquitination	1
nucleolar exosome (RNase complex)	1
positive regulation of cilium assembly	1
regulation of mitochondrial membrane permeability	1
response to oxygen-glucose deprivation	1
centromere complex assembly	1
positive regulation of organelle assembly	1
transcription elongation factor complex	1
positive regulation of mRNA processing	1
aminoacyl-tRNA ligase activity	1
tRNA aminoacylation for protein translation	1
ligase activity, forming carbon-oxygen bonds	1
retrograde transport, vesicle recycling within Golgi	1
regulation of DNA-directed DNA polymerase activity	1
positive regulation of DNA-directed DNA polymerase activity	1
nucleoside triphosphate diphosphatase activity	1
hemoglobin biosynthetic process	1
telomere capping	1
succinyl-CoA metabolic process	1
cardiac muscle tissue growth	1
membrane coat	1
coated membrane	1
transcription elongation by RNA polymerase II	1
histone acetyltransferase complex	1
methylation-dependent protein binding	1
regulation of heterochromatin formation	1
glutamine family amino acid biosynthetic process	1
regulation of chromatin organization	1
mitochondrial fission	1
dosage compensation by inactivation of X chromosome	1
MDM2/MDM4 family protein binding	1
mitotic sister chromatid cohesion	1
cellular response to hydroxyurea	1
polyol catabolic process	1
ciliary base	1
cotranslational protein targeting to membrane	1
regulation of membrane permeability	1
regulation of T cell differentiation in thymus	1
centriole replication	1
cell cycle G1/S phase transition	1
establishment of protein localization to plasma membrane	1
flavonoid metabolic process	1
lysosome localization	1
serine transport	1
regulation of regulatory T cell differentiation	1
oxaloacetate metabolic process	1
response to glycoprotein	1
positive regulation of chromatin organization	1
PcG protein complex	1
regulation of mitochondrial outer membrane permeabilization involved in apoptotic signaling pathway	1
DNA-templated DNA replication	1
S-adenosyl-L-methionine binding	1
positive regulation of translation	1
transcription factor TFIIH core complex	1
hemoglobin metabolic process	1
protein targeting to mitochondrion	1
ATPase complex	1
mitochondrial outer membrane permeabilization involved in programmed cell death	1
amino acid activation	1
promoter-specific chromatin binding	1
positive regulation of transcription by RNA polymerase II	1
regulation of fibroblast apoptotic process	1
organelle fusion	1
sphingoid metabolic process	1
carbohydrate derivative biosynthetic process	1
uniporter activity	1
vesicle-mediated transport to the plasma membrane	1
response to virus	1
DNA-directed RNA polymerase complex	1
negative regulation of transcription by RNA polymerase II	1
histone reader activity	1
early endosome to late endosome transport	1
ESCRT complex disassembly	1
ESCRT III complex disassembly	1
toll-like receptor 4 signaling pathway	1
RNA polymerase II-specific DNA-binding transcription factor binding	1
cysteine-type deubiquitinase activity	1
cell differentiation in spinal cord	1
protein localization to microtubule organizing center	1
midbody abscission	1
RNA polymerase complex	1
somatic stem cell division	1
pre-miRNA processing	1
pronephros development	1
regulation of mRNA processing	1
type B pancreatic cell proliferation	1
epigenetic regulation of gene expression	1
positive regulation of interferon-alpha production	1
intrinsic apoptotic signaling pathway in response to osmotic stress	1
rRNA modification	1
ribonucleoside triphosphate phosphatase activity	1
endosome membrane	1
negative regulation of cell cycle G2/M phase transition	1
protein carrier chaperone	1
mRNA 3'-end processing	1
mitotic spindle organization	1
spindle pole	1
nucleoid	1
mitochondrial nucleoid	1
G1/S transition of mitotic cell cycle	1
mitotic DNA damage checkpoint signaling	1
B cell homeostasis	1
protein heterodimerization activity	1
proton-transporting ATP synthase activity, rotational mechanism	1
spliceosomal snRNP assembly	1
deubiquitinase activity	1
carboxy-terminal domain protein kinase complex	1
Golgi vesicle budding	1
microtubule nucleation	1
manganese ion transport	1
regulatory T cell differentiation	1
peptidase activator activity involved in apoptotic process	1
nucleus organization	1
alpha-linolenic acid metabolic process	1
regulation of mRNA 3'-end processing	1
regulation of type B pancreatic cell proliferation	1
nuclear pore outer ring	1
chromosome, centromeric core domain	1
RNA polymerase II general transcription initiation factor activity	1
stress-activated protein kinase signaling cascade	1
microglia differentiation	1
recombinational repair	1
protein neddylation	1
embryonic organ development	1
vacuolar membrane	1
physiological muscle hypertrophy	1
physiological cardiac muscle hypertrophy	1
cell growth involved in cardiac muscle cell development	1
toll-like receptor 3 signaling pathway	1
azurophil granule membrane	1
translational initiation	1
histone H4 acetyltransferase activity	1
DNA-binding transcription factor binding	1
determination of adult lifespan	1
relaxation of smooth muscle	1
negative regulation of chromosome organization	1
nuclear RNA surveillance	1
positive regulation of blood vessel endothelial cell proliferation involved in sprouting angiogenesis	1
endoplasmic reticulum protein-containing complex	1
mitotic nuclear division	1
RNA exonuclease activity	1
snRNA metabolic process	1
exit from mitosis	1
cellular component biogenesis	1
positive regulation of cellular biosynthetic process	1
reticulophagy	1
U2-type precatalytic spliceosome	1
ligase activity	1
mRNA base-pairing translational repressor activity	1
S-adenosylmethionine-dependent methyltransferase activity	1
H4 histone acetyltransferase complex	1
telomere maintenance in response to DNA damage	1
nuclear-transcribed mRNA catabolic process, nonsense-mediated decay	1
regulation of mitophagy	1
respiratory electron transport chain	1
oxidoreductase activity, acting on paired donors, with oxidation of a pair of donors resulting in the reduction of molecular oxygen to two molecules of water	1
Golgi transport complex	1
positive regulation of DNA metabolic process	1
regulation of DNA-templated transcription initiation	1
positive regulation of mitochondrial membrane permeability involved in apoptotic process	1
ATP synthesis coupled electron transport	1
mitochondrial ATP synthesis coupled electron transport	1
cellular response to increased oxygen levels	1
establishment of protein localization to chromosome	1
regulation of DNA metabolic process	1
PRC1 complex	1
cell surface toll-like receptor signaling pathway	1
nucleobase metabolic process	1
GTP binding	1
guanyl nucleotide binding	1
guanyl ribonucleotide binding	1
regulation of defense response to virus by host	1
RNA polymerase II C-terminal domain binding	1
transcription initiation-coupled chromatin remodeling	1
phosphatidylinositol-3-phosphate phosphatase activity	1
cyclin-dependent protein kinase holoenzyme complex	1
oxidoreduction-driven active transmembrane transporter activity	1
gamma-tubulin complex	1
microtubule cytoskeleton	1
nuclear ubiquitin ligase complex	1
membrane raft assembly	1
meiotic chromosome separation	1
cell surface pattern recognition receptor signaling pathway	1
RNA polymerase I activity	1
mannosyl-oligosaccharide mannosidase activity	1
ubiquitin ligase inhibitor activity	1
regulation of attachment of spindle microtubules to kinetochore	1
regulation of transcription elongation by RNA polymerase II	1
protein targeting	1
positive regulation of mitochondrial translation	1
RNA polymerase II, holoenzyme	1
cysteine-type endopeptidase activator activity involved in apoptotic process	1
coated vesicle	1
neurotransmitter receptor transport to postsynaptic membrane	1
snRNA binding	1
transcription factor TFIIH holo complex	1
regulation of type B pancreatic cell development	1
exonuclease activity	1
response to hydroxyurea	1
myristoyltransferase activity	1
neurofilament cytoskeleton organization	1
cis-trans isomerase activity	1
sister chromatid segregation	1
transferase activity, transferring one-carbon groups	1
negative regulation of hematopoietic progenitor cell differentiation	1
vesicle budding from membrane	1
blastocyst hatching	1
hatching	1
organism emergence from protective structure	1
positive regulation of B cell differentiation	1
interferon-beta production	1
regulation of interferon-beta production	1
cytoskeleton-dependent cytokinesis	1
male gonad development	1
Sertoli cell differentiation	1
miRNA catabolic process	1
RNA polymerase II general transcription initiation factor binding	1
regulation of telomere maintenance in response to DNA damage	1
sno(s)RNA 3'-end processing	1
translation initiation factor activity	1
proteasomal protein catabolic process	1
cellular response to exogenous dsRNA	1
protein localization to cytoskeleton	1
nuclear exosome (RNase complex)	1
neurotransmitter receptor transport, endosome to postsynaptic membrane	1
neurotransmitter receptor transport, endosome to plasma membrane	1
mitochondrial outer membrane permeabilization	1
mitotic cytokinesis	1
positive regulation of DNA methylation-dependent heterochromatin formation	1
TRAPPII protein complex	1
chorion development	1
pattern recognition receptor signaling pathway	1
cytoplasmic ribonucleoprotein granule	1
aerobic respiration	1
helicase activity	1
protein phosphatase 2A binding	1
chromosome separation	1
positive regulation of DNA-templated transcription	1
nuclear DNA-directed RNA polymerase complex	1
methyltransferase activity	1
positive regulation of RNA biosynthetic process	1
negative regulation of mitotic cell cycle phase transition	1
autophagy	1
process utilizing autophagic mechanism	1
tricarboxylic acid cycle heteromeric enzyme complex	1
regulation of chromosome segregation	1
protein localization to microtubule cytoskeleton	1
development of primary male sexual characteristics	1
RNA exonuclease activity, producing 5'-phosphomonoesters	1
negative regulation of membrane permeability	1
maintenance of sister chromatid cohesion	1
maintenance of mitotic sister chromatid cohesion	1
pancreatic juice secretion	1
toll-like receptor 2 signaling pathway	1
DNA deamination	1
postsynaptic recycling endosome	1
positive regulation of mitochondrial membrane permeability	1
endonuclease activity	1
histone methyltransferase complex	1
negative regulation of thymocyte apoptotic process	1
cullin-RING ubiquitin ligase complex	1
sex-chromosome dosage compensation	1
nucleoside triphosphate biosynthetic process	1
positive regulation of macromolecule biosynthetic process	1
CCR4-NOT complex	1
transcription-coupled nucleotide-excision repair	1
cytoplasmic exosome (RNase complex)	1
diol biosynthetic process	1
amino-acid betaine metabolic process	1
translation repressor activity	1
mitochondrial intermembrane space	1
endoplasmic reticulum mannose trimming	1
precatalytic spliceosome	1
endothelial cell activation	1
plasma membrane raft assembly	1
regulation of autophagy of mitochondrion	1
lysosomal membrane	1
lytic vacuole membrane	1
electron transport chain	1
purine nucleobase metabolic process	1
endonuclease activity, active with either ribo- or deoxyribonucleic acids and producing 5'-phosphomonoesters	1
fibroblast apoptotic process	1
electron transfer activity	1
membrane organization	1
regulation of type I interferon production	1
type I interferon production	1
facultative heterochromatin formation	1
3'-5'-RNA exonuclease activity	1
microtubule cytoskeleton organization involved in mitosis	1
negative regulation of cardiac muscle tissue growth	1
negative regulation of heart growth	1
labyrinthine layer blood vessel development	1
preribosome, large subunit precursor	1
gonad development	1
positive regulation of T cell differentiation in thymus	1
rough endoplasmic reticulum	1
vacuole organization	1
attachment of spindle microtubules to kinetochore	1
negative regulation of T cell apoptotic process	1
establishment of organelle localization	1
natural killer cell differentiation	1
Fc-epsilon receptor signaling pathway	1
negative regulation of stem cell population maintenance	1
cytokinetic process	1
exonuclease activity, active with either ribo- or deoxyribonucleic acids and producing 5'-phosphomonoesters	1
post-transcriptional regulation of gene expression	1
purine nucleoside triphosphate biosynthetic process	1
mitotic DNA integrity checkpoint signaling	1
clathrin-sculpted vesicle	1
phosphatidylinositol monophosphate phosphatase activity	1
oxidoreductase activity, acting on a sulfur group of donors, oxygen as acceptor	1
site of double-strand break	1
positive regulation of membrane permeability	1
nucleolar large rRNA transcription by RNA polymerase I	1
single-stranded DNA endodeoxyribonuclease activity	1
RNA polymerase core enzyme binding	1
regulation of transcription by RNA polymerase I	1
cellular component organization	1
negative regulation of vascular endothelial growth factor production	1
regulation of DNA-templated transcription elongation	1
negative regulation of motor neuron apoptotic process	1
general transcription initiation factor activity	1
establishment of protein localization to membrane	1
development of primary sexual characteristics	1
negative regulation of cellular process	1
cellular respiration	1
positive regulation of chromosome organization	1
regulation of thymocyte apoptotic process	1
TIM23 mitochondrial import inner membrane translocase complex	1
double-strand break repair via homologous recombination	1
histone acetyltransferase activity	1
DNA-binding transcription repressor activity	1
negative regulation of translation	1
DNA-binding transcription repressor activity, RNA polymerase II-specific	1
endoplasmic reticulum organization	1
ATP-dependent protein folding chaperone	1
negative regulation of gene expression	1
organelle localization	1
ribonucleoprotein granule	1
respiratory chain complex	1
diol metabolic process	1
negative regulation of response to food	1
negative regulation of appetite	1
negative regulation of response to nutrient levels	1
transcription factor TFIID complex	1
phosphatase activator activity	1
establishment of protein localization to organelle	1
mitochondrial protein processing	1
RNA polymerase III general transcription initiation factor activity	1
mitochondrial translation	1
mitotic cytokinetic process	1
proteasome-mediated ubiquitin-dependent protein catabolic process	1
molecular adaptor activity	1
protein localization to chromatin	1
trophoblast giant cell differentiation	1
purine ribonucleoside triphosphate biosynthetic process	1
DNA catabolic process	1
mitotic cell cycle checkpoint signaling	1
endosomal lumen acidification	1
negative regulation of mitochondrial outer membrane permeabilization involved in apoptotic signaling pathway	1
3'-UTR-mediated mRNA stabilization	1
regulation of hematopoietic progenitor cell differentiation	1
nuclear chromosome segregation	1
regulation of macroautophagy	1
COPI vesicle coat	1
mitochondrial RNA metabolic process	1
eukaryotic translation initiation factor 3 complex	1
protein folding chaperone	1
COP9 signalosome	1
mitochondrial fusion	1
hydrolase activity, acting on acid anhydrides	1
hydrolase activity, acting on acid anhydrides, in phosphorus-containing anhydrides	1
organelle membrane	1
RNA endonuclease activity	1
myeloid cell homeostasis	1
DNA replication	1
RNA polymerase II complex binding	1
all-trans-retinol dehydrogenase (NADP+) activity	1
protein insertion into membrane	1
protein modification by small protein conjugation	1
protein folding	1
intraciliary anterograde transport	1
telomere organization	1
mitochondrial transcription	1
nuclear division	1
spindle organization	1
mitotic G2/M transition checkpoint	1
response to muramyl dipeptide	1
regulation of DNA repair	1
formation of cytoplasmic translation initiation complex	1
DNA polymerase binding	1
pyrophosphatase activity	1
regulation of mitochondrial fusion	1
ribonucleoside triphosphate biosynthetic process	1
regulation of catabolic process	1
autophagosome-lysosome fusion	1
protein localization to chromosome	1
outer mitochondrial membrane organization	1
protein insertion into mitochondrial outer membrane	1
RNA polymerase I complex	1
mRNA binding	1
negative regulation of nuclear-transcribed mRNA catabolic process, deadenylation-dependent decay	1
RNA nuclease activity	1
regulation of chromosome condensation	1
protein acetyltransferase complex	1
MLL1/2 complex	1
mitochondrial outer membrane translocase complex	1
chromosome, telomeric region	1
ribosome binding	1
regulation of mitotic cell cycle phase transition	1
nuclear-transcribed mRNA poly(A) tail shortening	1
site of DNA damage	1
translation regulator activity	1
thymocyte apoptotic process	1
macromolecule localization	1
ubiquitin-dependent protein catabolic process	1
endomembrane system organization	1
autolysosome	1
3'-5' exonuclease activity	1
eukaryotic 48S preinitiation complex	1
Cajal body	1
exosome (RNase complex)	1
ubiquitin ligase complex	1
vesicle tethering complex	1
ATP biosynthetic process	1
retrograde vesicle-mediated transport, Golgi to endoplasmic reticulum	1
acetyltransferase complex	1
mitochondrial transmembrane transport	1
transcription initiation at RNA polymerase II promoter	1
protein phosphatase activator activity	1
regulation of natural killer cell differentiation	1
modification-dependent protein catabolic process	1
regulation of mitochondrion organization	1
regulation of RNA stability	1
kinetochore microtubule	1
cellular response to stress	1
DNA recombination	1
outer mitochondrial membrane protein complex	1
import into the mitochondrion	1
proteolysis involved in protein catabolic process	1
spliceosomal complex	1
NADH dehydrogenase complex assembly	1
mitochondrial respiratory chain complex I assembly	1
uropod	1
regulation of translation	1
regulation of erythrocyte differentiation	1
vesicle organization	1
eukaryotic 43S preinitiation complex	1
post-translational protein modification	1
megakaryocyte differentiation	1
cis-Golgi network	1
negative regulation of DNA-templated transcription	1
COPI-coated vesicle	1
DNA-templated transcription elongation	1
postsynaptic endosome	1
modification-dependent macromolecule catabolic process	1
regulation of chromosome organization	1
protein catabolic process	1
cellular component organization or biogenesis	1
positive regulation of catabolic process	1
chaperone cofactor-dependent protein refolding	1
positive regulation of erythrocyte differentiation	1
chaperone-mediated protein folding	1
signal transduction in response to DNA damage	1
erythrocyte differentiation	1
histone mRNA metabolic process	1
peptide-lysine-N-acetyltransferase activity	1
intra-Golgi vesicle-mediated transport	1
negative regulation of cell cycle	1
tRNA processing	1
negative regulation of RNA metabolic process	1
regulation of mRNA catabolic process	1
endoplasmic reticulum tubular network	1
double-stranded RNA binding	1
mitotic G2 DNA damage checkpoint signaling	1
tail-anchored membrane protein insertion into ER membrane	1
regulation of mRNA stability	1
catalytic activity, acting on a tRNA	1
regulation of vesicle size	1
translation preinitiation complex	1
RNA endonuclease activity, producing 5'-phosphomonoesters	1
regulation of mitotic cell cycle	1
N-acetyltransferase activity	1
acetyltransferase activity	1
protein localization to kinetochore	1
protein localization to condensed chromosome	1
MLL1 complex	1
exoribonuclease complex	1
regulation of p38MAPK cascade	1
Sin3-type complex	1
negative regulation of RNA biosynthetic process	1
rRNA transcription	1
regulation of cell cycle phase transition	1
cell trailing edge	1
oxidoreductase activity, acting on NAD(P)H	1
regulation of nuclear-transcribed mRNA catabolic process, deadenylation-dependent decay	1
nucleosome organization	1
spindle	1
metanephric mesenchyme development	1
TRAPP complex	1
DNA damage checkpoint signaling	1
membrane insertase activity	1
protein insertion into ER membrane	1
RNA 3'-end processing	1
ubiquitin binding	1
positive regulation of type I interferon production	1
DNA-templated transcription initiation	1
mitochondrial respirasome assembly	1
spliceosomal tri-snRNP complex assembly	1
proton motive force-driven mitochondrial ATP synthesis	1
spliceosomal snRNP complex	1
protein modification by small protein conjugation or removal	1
transcription by RNA polymerase III	1
pericentriolar material	1
protein-containing complex assembly	1
endoplasmic reticulum tubular network organization	1
mitochondrial gene expression	1
nuclease activity	1
DNA-templated transcription termination	1
negative regulation of cell cycle process	1
negative regulation of nucleobase-containing compound metabolic process	1
alpha-mannosidase activity	1
RNA polymerase binding	1
mitochondrial respiratory chain complex assembly	1
transcription by RNA polymerase I	1
erythrocyte homeostasis	1
protein-containing complex organization	1
Golgi organization	1
ribonucleoprotein complex binding	1
'de novo' post-translational protein folding	1
nuclear chromosome	1
organelle fission	1
U4/U6 x U5 tri-snRNP complex	1
spliceosomal tri-snRNP complex	1
centriole	1
P-body	1
negative regulation of metabolic process	1
proton motive force-driven ATP synthesis	1
protein-DNA complex	1
histone binding	1
COPI-coated vesicle membrane	1
centrosome cycle	1
inner mitochondrial membrane protein complex	1
negative regulation of mitochondrial membrane permeability	1
mitochondrial membrane organization	1
double-strand break repair	1
mitochondrion organization	1
mannosidase activity	1
peptide N-acetyltransferase activity	1
endosomal transport	1
RNA 5'-end processing	1
'de novo' protein folding	1
nuclear speck	1
regulation of mRNA metabolic process	1
ubiquitin-like protein binding	1
kidney mesenchyme development	1
endosome organization	1
negative regulation of cell cycle phase transition	1
disordered domain specific binding	1
vesicle targeting	1
rRNA processing	1
protein localization to chromosome, centromeric region	1
oxidoreductase complex	1
small nuclear ribonucleoprotein complex	1
RNA splicing, via transesterification reactions with bulged adenosine as nucleophile	1
mRNA splicing, via spliceosome	1
nitrogen compound transport	1
Sm-like protein family complex	1
protein demannosylation	1
protein alpha-1,2-demannosylation	1
positive regulation of macromolecule metabolic process	1
catabolic process	1
cellular localization	1
RNA destabilization	1
protein localization to organelle	1
cell cycle checkpoint signaling	1
DNA integrity checkpoint signaling	1
sno(s)RNA-containing ribonucleoprotein complex	1
regulation of cell cycle process	1
mitotic cell cycle phase transition	1
basal transcription machinery binding	1
basal RNA polymerase II transcription machinery binding	1
positive regulation of RNA metabolic process	1
macroautophagy	1
methyltransferase complex	1
oxidoreductase activity, acting on NAD(P)H, quinone or similar compound as acceptor	1
microtubule organizing center organization	1
p38MAPK cascade	1
ribosome biogenesis	1
mRNA destabilization	1
RNA splicing, via transesterification reactions	1
positive regulation of interferon-beta production	1
microtubule organizing center	1
negative regulation of macromolecule metabolic process	1
positive regulation of p38MAPK cascade	1
mitochondrial transport	1
organelle inner membrane	1
NADH dehydrogenase complex	1
respiratory chain complex I	1
positive regulation of mRNA catabolic process	1
protein localization	1
positive regulation of metabolic process	1
intracellular non-membrane-bounded organelle	1
non-membrane-bounded organelle	1
cell cycle phase transition	1
organelle organization	1
NADH dehydrogenase (ubiquinone) activity	1
vesicle tethering	1
cellular macromolecule localization	1
protein deglycosylation	1
nucleosome assembly	1
kinetochore	1
chromatin binding	1
endoplasmic reticulum to Golgi vesicle-mediated transport	1
chromatin remodeling	1
mitochondrial protein-containing complex	1
translation	1
positive regulation of mRNA metabolic process	1
negative regulation of cellular metabolic process	1
endonuclease complex	1
mitochondrial inner membrane	1
chromosome segregation	1
condensed chromosome	1
protein-RNA complex assembly	1
positive regulation of nucleobase-containing compound metabolic process	1
centrosome	1
protein-DNA complex organization	1
negative regulation of macromolecule biosynthetic process	1
regulation of cell cycle	1
cytosol	1
negative regulation of cellular biosynthetic process	1
nuclear-transcribed mRNA catabolic process, deadenylation-dependent decay	1
negative regulation of biosynthetic process	1
protein-RNA complex organization	1
organelle envelope	1
condensed chromosome, centromeric region	1
tRNA metabolic process	1
nucleosome	1
structural constituent of chromatin	1
DNA repair	1
establishment of localization in cell	1
intracellular protein transport	1
RNA splicing	1
endoribonuclease complex	1
nucleobase-containing compound catabolic process	1
DNA metabolic process	1
protein-DNA complex assembly	1
catalytic activity, acting on a nucleic acid	1
mitochondrial membrane	1
Golgi vesicle transport	1
chromosome organization	1
nuclear body	1
mitochondrial matrix	1
mRNA catabolic process	1
rRNA metabolic process	1
catalytic activity, acting on RNA	1
chromosome, centromeric region	1
chromatin organization	1
DNA damage response	1
cell division	1
mitotic cell cycle process	1
transferase complex	1
nucleolus	1
mitochondrial envelope	1
macromolecule catabolic process	1
nuclear-transcribed mRNA catabolic process	1
RNA catabolic process	1
protein transport	1
mRNA processing	1
establishment of protein localization	1
chromosomal region	1
nucleic acid catabolic process	1
RNA polymerase II cis-regulatory region sequence-specific DNA binding	1
ribonucleoprotein complex biogenesis	1
intracellular transport	1
mitotic cell cycle	1
cis-regulatory region sequence-specific DNA binding	1
RNA processing	1
chromatin	1
ribonucleoprotein complex	1
mitochondrion	1
intracellular protein-containing complex	1
cell cycle process	1
mRNA metabolic process	1
cell cycle	1
L-ornithine transmembrane transporter activity	1
L-histidine biosynthetic process	1
nucleotide-excision repair factor 2 complex	1
nucleotide-excision repair factor 3 complex	1
acylglycerone-phosphate reductase (NADP+) activity	1
sphingosine hydroxylase activity	1
ribonuclease MRP activity	1
ribonuclease MRP complex	1
NAD+ diphosphatase activity	1
tRNA-intron endonuclease activity	1
tRNA 2'-phosphotransferase activity	1
C-5 sterol desaturase activity	1
lanosterol synthase activity	1
C-4 methylsterol oxidase activity	1
allantoin catabolic process	1
mitochondrial chromosome	1
RNA fragment catabolic process	1
spermine transport	1
endopolyphosphatase activity	1
response to singlet oxygen	1
cytoplasmic cyclin-dependent protein kinase holoenzyme complex	1
storage vacuole	1
template for synthesis of G-rich strand of telomere DNA activity	1
3-hydroxyanthranilate 3,4-dioxygenase activity	1
mRNA branch site recognition	1
generation of catalytic spliceosome for first transesterification step	1
generation of catalytic spliceosome for second transesterification step	1
formation of quadruple SL/U4/U5/U6 snRNP	1
mRNA trans splicing, via spliceosome	1
tRNA-type intron splice site recognition and cleavage	1
second spliceosomal transesterification activity	1
spliceosomal complex disassembly	1
heteroduplex DNA loop binding	1
regulation of transcription by galactose	1
positive regulation of transcription by galactose	1
HIR complex	1
regulation of transcription from RNA polymerase II promoter by galactose	1
positive regulation of transcription from RNA polymerase II promoter by galactose	1
core TFIIH complex portion of holo TFIIH complex	1
snoRNA guided rRNA pseudouridine synthesis	1
endonucleolytic cleavage to generate mature 3'-end of SSU-rRNA from (SSU-rRNA, 5.8S rRNA, LSU-rRNA)	1
maturation of 5S rRNA	1
box C/D sno(s)RNA 3'-end processing	1
DNA template activity	1
3-sulfino-L-alanine: proton, glutamate antiporter activity	1
aspartate:glutamate, proton antiporter activity	1
meiotic strand invasion	1
meiotic joint molecule formation	1
nucleotide-excision repair, DNA duplex unwinding	1
(R,R)-butanediol dehydrogenase activity	1
DNA strand displacement	1
karyogamy	1
phosphatidyl-N-methylethanolamine N-methyltransferase activity	1
transverse filament	1
ESCRT II complex	1
inositol-1,4,5-trisphosphate 6-kinase activity	1
inositol-1,4,5,6-tetrakisphosphate 3-kinase activity	1
division septum assembly	1
mitochondrial RNA catabolic process	1
mitochondrial mRNA catabolic process	1
regulation of mitochondrial RNA catabolic process	1
negative regulation of mitochondrial RNA catabolic process	1
positive regulation of mitochondrial RNA catabolic process	1
mitochondrial RNA 5'-end processing	1
post-transcriptional tethering of RNA polymerase II gene DNA at nuclear periphery	1
RNA polymerase III core binding	1
mitochondrial promoter sequence-specific DNA binding	1
regulatory region RNA binding	1
TFIIF-class transcription factor complex binding	1
TFIIH-class transcription factor complex binding	1
negative regulation of exit from mitosis	1
DNA-templated transcription open complex formation	1
protein-DNA complex remodeling	1
transcription termination site sequence-specific DNA binding	1
RNA polymerase I general transcription initiation factor binding	1
maintenance of transcriptional fidelity during transcription elongation	1
maintenance of transcriptional fidelity during transcription elongation by RNA polymerase II	1
SAM complex	1
dihydronicotinamide riboside quinone reductase activity	1
opioid peptide activity	1
cumulus cell differentiation	1
ovarian follicle atresia	1
oocyte growth	1
cholesterol 25-hydroxylase activity	1
globoside metabolic process	1
globoside biosynthetic process	1
dopamine neurotransmitter receptor activity, coupled via Gs	1
angiotensin type I receptor activity	1
growth hormone secretagogue receptor activity	1
leukotriene B4 receptor activity	1
conditioned taste aversion	1
sialate O-acetylesterase activity	1
tRNA 5'-leader removal	1
ectodermal cell fate specification	1
L-amino-acid oxidase activity	1
ceramide kinase activity	1
formation of translation preinitiation complex	1
prenylcysteine oxidase activity	1
sex chromatin	1
Barr body	1
beta-alanine transport	1
establishment of natural killer cell polarity	1
IgM binding	1
IgM receptor activity	1
negative regulation of type IV hypersensitivity	1
complement component C3a binding	1
complement component C4b receptor activity	1
glucuronyl-galactosyl-proteoglycan 4-alpha-N-acetylglucosaminyltransferase activity	1
farnesylated protein binding	1
exocyst assembly	1
regulation of exocyst assembly	1
regulation of systemic arterial blood pressure by chemoreceptor signaling	1
artery vasodilation involved in baroreceptor response to increased systemic arterial blood pressure	1
regulation of systemic arterial blood pressure by vasopressin	1
angiotensin-mediated vasoconstriction involved in regulation of systemic arterial blood pressure	1
detection of hypoxic conditions in blood by chemoreceptor signaling	1
vasoconstriction of artery involved in ischemic response to lowering of systemic arterial blood pressure	1
norepinephrine-epinephrine-mediated vasodilation involved in regulation of systemic arterial blood pressure	1
intussusceptive angiogenesis	1
uracil binding	1
pyrimidine nucleobase binding	1
diaphragm contraction	1
polyprenyltransferase activity	1
caveolar macromolecular signaling complex	1
tRNA wobble adenosine to inosine editing	1
tRNA wobble base cytosine methylation	1
tRNA nucleoside ribose methylation	1
wobble position ribose methylation	1
UTP binding	1
CTP binding	1
G-quadruplex RNA binding	1
bile acid conjugation	1
high-affinity IgM receptor activity	1
mammary stem cell proliferation	1
cytoplasmic translational termination	1
translation reinitiation	1
MAML1-RBP-Jkappa- ICN1 complex	1
Ser-tRNA(Ala) hydrolase activity	1
zona pellucida receptor complex	1
stimulatory killer cell immunoglobulin-like receptor signaling pathway	1
kinin cascade	1
endothelial cell activation involved in immune response	1
follicular dendritic cell activation	1
follicular dendritic cell differentiation	1
plasmacytoid dendritic cell activation	1
plasmacytoid dendritic cell differentiation	1
basophil activation involved in immune response	1
monocyte activation involved in immune response	1
alpha-beta intraepithelial T cell differentiation	1
CD8-positive, alpha-beta intraepithelial T cell differentiation	1
pre-B cell differentiation	1
pre-B cell allelic exclusion	1
transitional two stage B cell differentiation	1
B-1a B cell differentiation	1
B cell selection	1
peripheral B cell selection	1
B cell affinity maturation	1
B cell negative selection	1
plasma kallikrein-kinin cascade	1
B cell homeostatic proliferation	1
CD4-positive, CD25-positive, alpha-beta regulatory T cell lineage commitment	1
NK T cell lineage commitment	1
plasmacytoid dendritic cell cytokine production	1
immune response in brain or nervous system	1
antigen sampling in mucosal-associated lymphoid tissue	1
antigen sampling by M cells in mucosal-associated lymphoid tissue	1
antigen transcytosis by M cells in mucosal-associated lymphoid tissue	1
T cell mediated cytotoxicity directed against tumor cell target	1
immunoglobulin production in mucosal tissue	1
granuloma formation	1
immune complex clearance by erythrocytes	1
B cell antigen processing and presentation	1
T cell antigen processing and presentation	1
peripheral T cell tolerance induction	1
myeloid dendritic cell antigen processing and presentation	1
plasmacytoid dendritic cell antigen processing and presentation	1
antigen processing and presentation of exogenous peptide antigen via MHC class I, TAP-dependent	1
antigen processing and presentation of exogenous peptide antigen via MHC class I, TAP-independent	1
antigen processing and presentation of endogenous peptide antigen via MHC class II	1
antigen processing and presentation of polysaccharide antigen via MHC class II	1
central tolerance induction	1
central tolerance induction to self antigen	1
central B cell tolerance induction	1
acute inflammatory response to non-antigenic stimulus	1
nitric oxide production involved in inflammatory response	1
Factor XII activation	1
chronic inflammatory response to non-antigenic stimulus	1
serotonin secretion by mast cell	1
thrombocyte differentiation	1
basophil chemotaxis	1
negative regulation of germinal center formation	1
negative regulation of tolerance induction	1
regulation of central tolerance induction	1
positive regulation of central tolerance induction	1
negative regulation of dendritic cell cytokine production	1
regulation of plasmacytoid dendritic cell cytokine production	1
negative regulation of plasmacytoid dendritic cell cytokine production	1
antigen processing and presentation following phagocytosis	1
regulation of antimicrobial peptide biosynthetic process	1
positive regulation of antimicrobial peptide biosynthetic process	1
regulation of antibacterial peptide biosynthetic process	1
biosynthetic process of antibacterial peptides active against Gram-positive bacteria	1
regulation of biosynthetic process of antibacterial peptides active against Gram-positive bacteria	1
positive regulation of T cell mediated immune response to tumor cell	1
regulation of T cell mediated cytotoxicity directed against tumor cell target	1
positive regulation of T cell mediated cytotoxicity directed against tumor cell target	1
regulation of acute inflammatory response to non-antigenic stimulus	1
positive regulation of acute inflammatory response to non-antigenic stimulus	1
regulation of chronic inflammatory response to non-antigenic stimulus	1
positive regulation of chronic inflammatory response to non-antigenic stimulus	1
negative regulation of hypersensitivity	1
regulation of central B cell tolerance induction	1
positive regulation of central B cell tolerance induction	1
trabecular meshwork development	1
tRNA N1-guanine methylation	1
tRNA N2-guanine methylation	1
tRNA dihydrouridine synthesis	1
cyclin K-CDK12 complex	1
cyclin K-CDK13 complex	1
tRNA C5-cytosine methylation	1
ceramide phosphoethanolamine synthase activity	1
5'-deoxynucleotidase activity	1
regulation of systemic arterial blood pressure by carotid body chemoreceptor signaling	1
detection of hypoxic conditions in blood by carotid body chemoreceptor signaling	1
positive regulation of heart rate by epinephrine	1
negative regulation of the force of heart contraction by chemical signal	1
regulation of vasoconstriction by norepinephrine	1
regulation of vasoconstriction by circulating norepinephrine	1
cardiogenic plate morphogenesis	1
embryonic heart tube formation	1
neural crest cell migration involved in heart formation	1
Purkinje myocyte development	1
Purkinje myocyte differentiation	1
coronary vein morphogenesis	1
coronary sinus valve development	1
coronary sinus valve morphogenesis	1
endocardial cushion to mesenchymal transition involved in heart valve formation	1
right ventricular cardiac muscle tissue morphogenesis	1
right ventricular compact myocardium morphogenesis	1
cardiac muscle tissue growth involved in heart morphogenesis	1
cell proliferation involved in heart valve morphogenesis	1
regulation of cell proliferation involved in heart valve morphogenesis	1
positive regulation of cell proliferation involved in heart valve morphogenesis	1
negative regulation of cell proliferation involved in heart valve morphogenesis	1
Notch signaling pathway involved in regulation of secondary heart field cardioblast proliferation	1
smoothened signaling pathway involved in regulation of secondary heart field cardioblast proliferation	1
atrial ventricular junction remodeling	1
type B pancreatic cell fate commitment	1
proepicardium development	1
septum transversum development	1
proepicardium cell migration involved in pericardium morphogenesis	1
lamellipodium assembly involved in ameboidal cell migration	1
optic vesicle morphogenesis	1
optic cup structural organization	1
nucleic acid binding	1
DNA binding	1
bent DNA binding	1
left-handed Z-DNA binding	1
alpha-1,3-mannosylglycoprotein 2-beta-N-acetylglucosaminyltransferase activity	1
1-pyrroline-5-carboxylate dehydrogenase activity	1
1,4-alpha-glucan branching enzyme activity	1
N-acylsphingosine galactosyltransferase activity	1
short-chain 2-methyl fatty acyl-CoA dehydrogenase activity	1
3-hydroxybutyrate dehydrogenase activity	1
5-aminolevulinate synthase activity	1
6-pyruvoyltetrahydropterin synthase activity	1
ATP:ADP adenylyltransferase activity	1
ATP citrate synthase activity	1
protein C-terminal carboxyl O-methyltransferase activity	1
CTP synthase activity	1
alkylbase DNA N-glycosylase activity	1
DNA nucleotidylexotransferase activity	1
GMP reductase activity	1
GMP synthase activity	1
GMP synthase (glutamine-hydrolyzing) activity	1
GTP cyclohydrolase activity	1
GTP cyclohydrolase I activity	1
L-iditol 2-dehydrogenase (NAD+) activity	1
N-acetylgalactosamine-4-sulfatase activity	1
(N-acetylneuraminyl)-galactosylglucosylceramide N-acetylgalactosaminyltransferase activity	1
N4-(beta-N-acetylglucosaminyl)-L-asparaginase activity	1
NAD+ kinase activity	1
NAD+ synthase (glutamine-hydrolyzing) activity	1
NADH dehydrogenase activity	1
RNA-3'-phosphate cyclase activity	1
RNA ligase (ATP) activity	1
(S)-2-hydroxy-acid oxidase activity	1
UDP-N-acetylglucosamine-dolichyl-phosphate N-acetylglucosaminephosphotransferase activity	1
UDP-glucose 6-dehydrogenase activity	1
acetolactate synthase activity	1
acetyl-CoA hydrolase activity	1
aconitate hydratase activity	1
acylphosphatase activity	1
adenosylhomocysteinase activity	1
N6-(1,2-dicarboxyethyl)AMP AMP-lyase (fumarate-forming) activity	1
aldose 1-epimerase activity	1
allantoicase activity	1
L-glutamate N-acetyltransferase activity	1
L-aminoadipate-semialdehyde dehydrogenase activity	1
amidophosphoribosyltransferase activity	1
aminoacyl-tRNA hydrolase activity	1
aminoacylase activity	1
aminomethyltransferase activity	1
arachidonate 12(S)-lipoxygenase activity	1
arginase activity	1
argininosuccinate lyase activity	1
arylformamidase activity	1
asparagine synthase (glutamine-hydrolyzing) activity	1
aspartate carbamoyltransferase activity	1
biliverdin reductase [NAD(P)+] activity	1
biotin carboxylase activity	1
bis(5'-nucleosyl)-tetraphosphatase (asymmetrical) activity	1
branched-chain-amino-acid transaminase activity	1
carnitine O-acetyltransferase activity	1
carnitine O-palmitoyltransferase activity	1
cerebroside-sulfatase activity	1
choline O-acetyltransferase activity	1
choline kinase activity	1
choline-phosphate cytidylyltransferase activity	1
citrate (Si)-synthase activity	1
cystathionine gamma-lyase activity	1
dCMP deaminase activity	1
deoxyribose-phosphate aldolase activity	1
diamine N-acetyltransferase activity	1
dihydrofolate reductase activity	1
dihydrolipoyl dehydrogenase activity	1
dihydrolipoyllysine-residue succinyltransferase activity	1
dihydroorotase activity	1
dihydroorotate dehydrogenase activity	1
6,7-dihydropteridine reductase activity	1
dihydropyrimidinase activity	1
diphosphomevalonate decarboxylase activity	1
delta(3)-delta(2)-enoyl-CoA isomerase activity	1
dolichol kinase activity	1
dUTP diphosphatase activity	1
electron-transferring-flavoprotein dehydrogenase activity	1
estrone sulfotransferase activity	1
exopolyphosphatase activity	1
fatty acid synthase activity	1
[acyl-carrier-protein] S-acetyltransferase activity	1
3-oxoacyl-[acyl-carrier-protein] synthase activity	1
3-oxoacyl-[acyl-carrier-protein] reductase (NADPH) activity	1
ferrochelatase activity	1
tetrahydrofolylpolyglutamate synthase activity	1
fumarate hydratase activity	1
fumarylacetoacetase activity	1
glucosamine-6-phosphate deaminase activity	1
glucosamine 6-phosphate N-acetyltransferase activity	1
glucose-6-phosphate isomerase activity	1
glutamate 5-kinase activity	1
glutamate-5-semialdehyde dehydrogenase activity	1
glutamate decarboxylase activity	1
glutamate dehydrogenase (NAD+) activity	1
glutamate dehydrogenase [NAD(P)+] activity	1
glutamate dehydrogenase (NADP+) activity	1
glutamine synthetase activity	1
glutamate-cysteine ligase activity	1
glutaminase activity	1
glutathione-disulfide reductase (NADPH) activity	1
glutathione synthase activity	1
glyceraldehyde-3-phosphate dehydrogenase (NAD+) (phosphorylating) activity	1
glycerone kinase activity	1
glycine hydroxymethyltransferase activity	1
GDP-Man:Man3GlcNAc2-PP-Dol alpha-1,2-mannosyltransferase activity	1
heparan sulfate 2-O-sulfotransferase activity	1
histidine ammonia-lyase activity	1
homogentisate 1,2-dioxygenase activity	1
hydroxymethylglutaryl-CoA reductase (NADPH) activity	1
hydroxymethylglutaryl-CoA synthase activity	1
inositol-1,4-bisphosphate 1-phosphatase activity	1
inositol-hexakisphosphate phosphatase activity	1
isocitrate dehydrogenase (NAD+) activity	1
isopentenyl-diphosphate delta-isomerase activity	1
ketohexokinase activity	1
L-lactate dehydrogenase activity	1
lactoylglutathione lyase activity	1
leukotriene-A4 hydrolase activity	1
malate dehydrogenase (decarboxylating) (NAD+) activity	1
mannose-1-phosphate guanylyltransferase (GTP) activity	1
mRNA 5'-cap (guanine-N7-)-methyltransferase activity	1
mRNA (nucleoside-2'-O-)-methyltransferase activity	1
mRNA guanylyltransferase activity	1
methylcrotonoyl-CoA carboxylase activity	1
methylenetetrahydrofolate reductase (NAD(P)H) activity	1
methylglutaconyl-CoA hydratase activity	1
methylmalonate-semialdehyde dehydrogenase (acylating, NAD) activity	1
methylmalonyl-CoA epimerase activity	1
methylmalonyl-CoA mutase activity	1
mevalonate kinase activity	1
calcidiol 1-monooxygenase activity	1
kynurenine 3-monooxygenase activity	1
peptidylglycine monooxygenase activity	1
phenylalanine 4-monooxygenase activity	1
squalene monooxygenase activity	1
tryptophan 5-monooxygenase activity	1
inositol-3-phosphate synthase activity	1
nicotinate-nucleotide diphosphorylase (carboxylating) activity	1
nicotinate phosphoribosyltransferase activity	1
ribonuclease III activity	1
ribonuclease P activity	1
deoxyribonuclease II activity	1
tRNA-specific ribonuclease activity	1
dinucleotide phosphatase activity	1
alpha-amylase activity	1
alpha-galactosidase activity	1
alpha-L-fucosidase activity	1
alpha-N-acetylglucosaminidase activity	1
beta-glucuronidase activity	1
beta-mannosidase activity	1
glycoprotein endo-alpha-1,2-mannosidase activity	1
mannosyl-oligosaccharide 1,2-alpha-mannosidase activity	1
dolichyl-phosphate beta-glucosyltransferase activity	1
dolichyl-phosphate beta-D-mannosyltransferase activity	1
ornithine decarboxylase activity	1
ornithine aminotransferase activity	1
orotate phosphoribosyltransferase activity	1
orotidine-5'-phosphate decarboxylase activity	1
peptide alpha-N-acetyltransferase activity	1
peptidylamidoglycolate lyase activity	1
phenylethanolamine N-methyltransferase activity	1
phosphatidylethanolamine N-methyltransferase activity	1
phosphoacetylglucosamine mutase activity	1
phosphoglucomutase activity	1
phosphomannomutase activity	1
phosphogluconate dehydrogenase (decarboxylating) activity	1
phosphoglycerate dehydrogenase activity	1
phosphomevalonate kinase activity	1
phosphopantothenate--cysteine ligase activity	1
phosphopantothenoylcysteine decarboxylase activity	1
phosphoribosylamine-glycine ligase activity	1
phosphoribosylaminoimidazole carboxylase activity	1
phosphoribosylaminoimidazolesuccinocarboxamide synthase activity	1
phosphoribosylformylglycinamidine cyclo-ligase activity	1
phosphoribosylglycinamide formyltransferase activity	1
O-phospho-L-serine:2-oxoglutarate aminotransferase activity	1
polynucleotide 5'-phosphatase activity	1
polyribonucleotide nucleotidyltransferase activity	1
proline dehydrogenase activity	1
propionyl-CoA carboxylase activity	1
protein farnesyltransferase activity	1
CAAX-protein geranylgeranyltransferase activity	1
prostaglandin-endoperoxide synthase activity	1
protein C-terminal S-isoprenylcysteine carboxyl O-methyltransferase activity	1
3-phosphoinositide-dependent protein kinase activity	1
cGMP-dependent protein kinase activity	1
protein-lysine 6-oxidase activity	1
oxygen-dependent protoporphyrinogen oxidase activity	1
pyridoxamine phosphate oxidase activity	1
dihydrolipoyllysine-residue acetyltransferase activity	1
ribose phosphate diphosphokinase activity	1
ribose-5-phosphate isomerase activity	1
sepiapterin reductase (NADP+) activity	1
stearoyl-CoA 9-desaturase activity	1
succinate-CoA ligase activity	1
succinate-CoA ligase (ADP-forming) activity	1
succinate-CoA ligase (GDP-forming) activity	1
succinate-semialdehyde dehydrogenase (NAD+) activity	1
succinyl-CoA hydrolase activity	1
thiamine diphosphokinase activity	1
thioether S-methyltransferase activity	1
thiosulfate sulfurtransferase activity	1
threonine aldolase activity	1
thymidylate synthase activity	1
transaldolase activity	1
triose-phosphate isomerase activity	1
alanine-tRNA ligase activity	1
aspartate-tRNA ligase activity	1
asparagine-tRNA ligase activity	1
cysteine-tRNA ligase activity	1
glutamine-tRNA ligase activity	1
glycine-tRNA ligase activity	1
isoleucine-tRNA ligase activity	1
leucine-tRNA ligase activity	1
lysine-tRNA ligase activity	1
proline-tRNA ligase activity	1
threonine-tRNA ligase activity	1
tryptophan-tRNA ligase activity	1
tyrosine-tRNA ligase activity	1
uroporphyrinogen decarboxylase activity	1
xanthine dehydrogenase activity	1
xanthine oxidase activity	1
D-xylulokinase activity	1
complement component C3b receptor activity	1
erythropoietin receptor activity	1
type I interferon receptor activity	1
type II interferon receptor activity	1
interleukin-1, type II, blocking receptor activity	1
interleukin-4 receptor activity	1
interleukin-6 receptor activity	1
interleukin-7 receptor activity	1
beta-adrenergic receptor activity	1
beta1-adrenergic receptor activity	1
beta2-adrenergic receptor activity	1
bombesin receptor activity	1
calcitonin receptor activity	1
thromboxane receptor activity	1
thromboxane A2 receptor activity	1
follicle-stimulating hormone receptor activity	1
gonadotropin-releasing hormone receptor activity	1
corticotropin receptor activity	1
oxytocin receptor activity	1
KDEL sequence binding	1
peroxisome matrix targeting signal-2 binding	1
guanyl-nucleotide exchange factor adaptor activity	1
Toll binding	1
interleukin-3 receptor binding	1
interleukin-7 receptor binding	1
interleukin-11 receptor binding	1
interleukin-13 receptor binding	1
leukemia inhibitory factor receptor binding	1
oncostatin-M receptor binding	1
prolactin receptor binding	1
interleukin-1, type I receptor binding	1
interleukin-1, type II receptor binding	1
neurotrophin TRK receptor binding	1
neurotrophin TRKA receptor binding	1
neurotrophin TRKB receptor binding	1
neurotrophin TRKC receptor binding	1
CD27 receptor binding	1
gonadotropin hormone-releasing hormone activity	1
acetylcholine:proton antiporter activity	1
high-affinity basic amino acid transmembrane transporter activity	1
high-affinity L-arginine transmembrane transporter activity	1
high-affinity lysine transmembrane transporter activity	1
neutral L-amino acid secondary active transmembrane transporter activity	1
L-tyrosine transmembrane transporter activity	1
creatine transmembrane transporter activity	1
CMP-N-acetylneuraminate transmembrane transporter activity	1
GDP-fucose transmembrane transporter activity	1
soluble NSF attachment protein activity	1
vitamin D binding	1
cytoskeletal regulatory protein binding	1
collagen type II trimer	1
collagen type VIII trimer	1
collagen type XIV trimer	1
short-chain collagen trimer	1
collagen type X trimer	1
collagen type XIII trimer	1
intracellular anatomical structure	1
nucleus	1
nucleoplasm	1
nucleolar ribonuclease P complex	1
transcription factor TFIIF complex	1
U6atac snRNP	1
U11 snRNP	1
nucleolus organizer region	1
m-AAA complex	1
gamma DNA polymerase complex	1
signal peptidase complex	1
eukaryotic translation initiation factor 2 complex	1
nuclear microtubule	1
interleukin-5 receptor complex	1
spot adherens junction	1
acetolactate synthase complex	1
CAAX-protein geranylgeranyltransferase complex	1
protein kinase CK2 complex	1
protein farnesyltransferase complex	1
serine-pyruvate aminotransferase complex	1
sucrose metabolic process	1
xylulose metabolic process	1
xylulose catabolic process	1
5-phosphoribose 1-diphosphate biosynthetic process	1
glucosamine metabolic process	1
glucosamine catabolic process	1
N-acetylglucosamine catabolic process	1
UDP-N-acetylglucosamine catabolic process	1
mannosamine metabolic process	1
N-acetylmannosamine metabolic process	1
mannoprotein metabolic process	1
mannoprotein catabolic process	1
sorbitol metabolic process	1
sorbitol catabolic process	1
glucuronate catabolic process	1
citrate metabolic process	1
succinate metabolic process	1
fumarate metabolic process	1
acetaldehyde metabolic process	1
nucleobase-containing compound metabolic process	1
purine nucleobase catabolic process	1
guanine catabolic process	1
inosine catabolic process	1
deoxyinosine catabolic process	1
purine nucleoside catabolic process	1
adenosine catabolic process	1
deoxyadenosine catabolic process	1
deoxyguanosine catabolic process	1
dADP biosynthetic process	1
ITP catabolic process	1
dGTP catabolic process	1
pyrimidine nucleobase catabolic process	1
thymine catabolic process	1
uracil catabolic process	1
thymidine catabolic process	1
UDP biosynthetic process	1
dUMP biosynthetic process	1
dTMP biosynthetic process	1
UDP-glucose catabolic process	1
DNA replication termination	1
nucleotide-excision repair, preincision complex assembly	1
termination of RNA polymerase II transcription	1
transcription initiation at mitochondrial promoter	1
transcription elongation by mitochondrial RNA polymerase	1
termination of mitochondrial transcription	1
alanyl-tRNA aminoacylation	1
asparaginyl-tRNA aminoacylation	1
aspartyl-tRNA aminoacylation	1
cysteinyl-tRNA aminoacylation	1
glutaminyl-tRNA aminoacylation	1
glycyl-tRNA aminoacylation	1
isoleucyl-tRNA aminoacylation	1
leucyl-tRNA aminoacylation	1
lysyl-tRNA aminoacylation	1
prolyl-tRNA aminoacylation	1
threonyl-tRNA aminoacylation	1
tryptophanyl-tRNA aminoacylation	1
tyrosyl-tRNA aminoacylation	1
steroid hormone receptor complex assembly	1
C-terminal protein methylation	1
dolichyl diphosphate biosynthetic process	1
N-terminal protein palmitoylation	1
asparagine biosynthetic process	1
glutamate biosynthetic process	1
gamma-aminobutyrate shunt	1
glutamine biosynthetic process	1
glutamine catabolic process	1
isoleucine catabolic process	1
tyrosine biosynthetic process	1
ethanolamine metabolic process	1
ornithine biosynthetic process	1
vacuolar protein processing	1
3-keto-sphinganine metabolic process	1
sphinganine metabolic process	1
sphinganine-1-phosphate metabolic process	1
sphinganine-1-phosphate biosynthetic process	1
phytosphingosine metabolic process	1
estrogen catabolic process	1
glucocorticoid catabolic process	1
sesquiterpenoid metabolic process	1
triterpenoid metabolic process	1
eye pigment biosynthetic process	1
tetrahydrobiopterin biosynthetic process	1
nicotinamide riboside catabolic process	1
NADP biosynthetic process	1
NADP catabolic process	1
thiamine metabolic process	1
succinyl-CoA pathway	1
acetate transport	1
mitochondrial pyruvate transmembrane transport	1
pyrimidine nucleotide transport	1
positive regulation of antibacterial peptide biosynthetic process	1
positive regulation of biosynthetic process of antibacterial peptides active against Gram-positive bacteria	1
actin ubiquitination	1
meiosis II	1
female meiosis II	1
epidermal growth factor catabolic process	1
phospholipase C-activating G protein-coupled glutamate receptor signaling pathway	1
spermatogonial cell division	1
sperm displacement	1
peptide pheromone maturation	1
pronuclear fusion	1
zygotic specification of dorsal/ventral axis	1
anterior compartment pattern formation	1
posterior compartment specification	1
endodermal cell fate determination	1
visceral mesoderm-endoderm interaction involved in midgut development	1
gonadal mesoderm development	1
primary sex determination	1
primary sex determination, germ-line	1
ultradian rhythm	1
optokinetic behavior	1
synaptic target recognition	1
sensory organ boundary specification	1
alpha-methylacyl-CoA racemase activity	1
peptide-methionine (S)-S-oxide reductase activity	1
thiopurine S-methyltransferase activity	1
ceramide glucosyltransferase activity	1
4-alpha-hydroxytetrahydrobiopterin dehydratase activity	1
metabolic process	1
protein tyrosine phosphatase activator activity	1
tRNA (guanine(46)-N7)-methyltransferase activity	1
RNA guanylyltransferase activity	1
tRNA guanylyltransferase activity	1
1-alkyl-2-acetylglycerophosphocholine esterase complex	1
pyrimidine-specific mismatch base pair DNA N-glycosylase activity	1
molybdenum cofactor sulfurtransferase activity	1
JAK pathway signal transduction adaptor activity	1
gamma-tubulin small complex	1
gamma-butyrobetaine dioxygenase activity	1
steroid 7-alpha-hydroxylase activity	1
oxysterol 7-alpha-hydroxylase activity	1
sterol 14-demethylase activity	1
25-hydroxycholecalciferol-24-hydroxylase activity	1
arachidonate 14,15-epoxygenase activity	1
arachidonate 11,12-epoxygenase activity	1
4-hydroxybenzoate polyprenyltransferase activity	1
8-oxo-7,8-dihydroguanosine triphosphate pyrophosphatase activity	1
protein-N-terminal asparagine amidohydrolase activity	1
RNA lariat debranching enzyme activity	1
2-polyprenyl-6-methoxy-1,4-benzoquinone methyltransferase activity	1
inositol-1,4,5-trisphosphate 3-kinase activity	1
N-acetylglucosamine-6-phosphate deacetylase activity	1
RNA ligase activity	1
alpha-N-acetylgalactosaminidase activity	1
carnitine O-octanoyltransferase activity	1
dTDP-glucose 4,6-dehydratase activity	1
hydroxypyruvate reductase (NADH) activity	1
glycogenin glucosyltransferase activity	1
3-methylbutanoyl-CoA dehydrogenase activity	1
tRNA-guanosine(34) queuine transglycosylase activity	1
sphingosine kinase activity	1
sulfite oxidase activity	1
diphosphoinositol-polyphosphate diphosphatase activity	1
gamma-glutamyl carboxylase activity	1
sodium:iodide symporter activity	1
secondary active organic cation transmembrane transporter activity	1
hexose uniporter activity	1
folic acid transmembrane transporter activity	1
folate:monoatomic anion antiporter activity	1
sodium-dependent multivitamin transmembrane transporter activity	1
riboflavin kinase activity	1
proteasome activator complex	1
JUN kinase kinase activity	1
regulation of Wnt signaling pathway, calcium modulating pathway	1
alkylglycerone-phosphate synthase activity	1
diuretic hormone activity	1
pyridoxine metabolic process	1
pyridoxine biosynthetic process	1
granzyme-mediated apoptotic signaling pathway	1
activation of cysteine-type endopeptidase activity involved in apoptotic process by cytochrome c	1
rRNA (uridine-2'-O-)-methyltransferase activity	1
lipopolysaccharide metabolic process	1
2',3'-cyclic-nucleotide 2'-phosphodiesterase activity	1
3-demethoxyubiquinol 3-hydroxylase activity	1
4-phytase activity	1
D-serine ammonia-lyase activity	1
DNA-3-methyladenine glycosylase activity	1
L-allo-threonine aldolase activity	1
FMN reductase (NAD(P)H) activity	1
UDP-N-acetylglucosamine 2-epimerase activity	1
acetate CoA-transferase activity	1
N-acylneuraminate cytidylyltransferase activity	1
agmatinase activity	1
alkyl hydroperoxide reductase activity	1
arginine decarboxylase activity	1
bis(5'-nucleosyl)-tetraphosphatase activity	1
betaine-aldehyde dehydrogenase (NAD+) activity	1
bis(5'-nucleosyl)-tetraphosphatase (symmetrical) activity	1
chloramphenicol O-acetyltransferase activity	1
corrinoid adenosyltransferase activity	1
dATP diphosphatase activity	1
dCTP deaminase activity	1
dGTPase activity	1
glycerate kinase activity	1
glycine C-acetyltransferase activity	1
guanine deaminase activity	1
S-adenosylmethionine-homocysteine S-methyltransferase activity	1
hydroxypyruvate isomerase activity	1
methylglyoxal synthase activity	1
oligonucleotidase activity	1
phosphatidylglycerophosphatase activity	1
phosphopentomutase activity	1
protein-glutamate O-methyltransferase activity	1
ribonuclease E activity	1
site-specific DNA-methyltransferase (adenine-specific) activity	1
succinate-semialdehyde dehydrogenase [NAD(P)+] activity	1
biosynthetic process	1
macromolecule biosynthetic process	1
pyruvate family amino acid biosynthetic process	1
aromatic amino acid family biosynthetic process, prephenate pathway	1
L-leucine biosynthetic process	1
L-valine biosynthetic process	1
lipopolysaccharide catabolic process	1
lipoate metabolic process	1
lipoate biosynthetic process	1
hypoxanthine catabolic process	1
xanthine catabolic process	1
purine nucleoside triphosphate catabolic process	1
purine deoxyribonucleotide catabolic process	1
purine deoxyribonucleoside monophosphate catabolic process	1
pyrimidine deoxyribonucleoside monophosphate biosynthetic process	1
purine deoxyribonucleoside diphosphate catabolic process	1
deoxyribonucleoside diphosphate catabolic process	1
pyrimidine ribonucleoside diphosphate biosynthetic process	1
deoxyribonucleoside triphosphate catabolic process	1
purine ribonucleoside triphosphate catabolic process	1
purine deoxyribonucleoside triphosphate catabolic process	1
nucleotide-sugar catabolic process	1
riboflavin biosynthetic process	1
menaquinone biosynthetic process	1
siderophore metabolic process	1
isopentenyl diphosphate biosynthetic process	1
DNA topoisomerase type II (double strand cut, ATP-hydrolyzing) complex	1
succinate-CoA ligase complex (ADP-forming)	1
endopeptidase Clp complex	1
rRNA (cytosine-C5-)-methyltransferase activity	1
N-acylmannosamine kinase activity	1
translational attenuation	1
FMN biosynthetic process	1
toxin catabolic process	1
carnitine metabolic process	1
cyanate metabolic process	1
cyanate catabolic process	1
putrescine biosynthetic process	1
putrescine catabolic process	1
gamma-aminobutyric acid catabolic process	1
detection of gravity	1
detection of virus	1
low-affinity phosphate transmembrane transporter activity	1
induced systemic resistance	1
indoleacetic acid metabolic process	1
ethylene metabolic process	1
response to abscisic acid	1
abscisic acid-activated signaling pathway	1
response to salicylic acid	1
regulation of abscisic acid-activated signaling pathway	1
positive regulation of abscisic acid-activated signaling pathway	1
mitochondrial endopeptidase Clp complex	1
auxin metabolic process	1
fatty acid elongase complex	1
polarity specification of anterior/posterior axis	1
adaxial/abaxial pattern specification	1
radial pattern formation	1
cytoplasmic side of endosome membrane	1
amylopectin biosynthetic process	1
wax biosynthetic process	1
response to acetate	1
response to iron(III) ion	1
zygote asymmetric cell division	1
arginine catabolic process to proline via ornithine	1
phenylacetate catabolic process	1
proline catabolic process to glutamate	1
farnesyl diphosphate biosynthetic process, mevalonate pathway	1
formation of animal organ boundary	1
response to cesium ion	1
wax metabolic process	1
response to UV-C	1
response to silver ion	1
acireductone dioxygenase (Ni2+-requiring) activity	1
acireductone dioxygenase [iron(II)-requiring] activity	1
response to non-ionic osmotic stress	1
lithium:proton antiporter activity	1
lithium ion transport	1
negative regulation of anion channel activity	1
double-stranded methylated DNA binding	1
3,4-dihydroxy-5-polyprenylbenzoic acid O-methyltransferase activity	1
methyl-CpNpG binding	1
gene expression	1
proteasomal ubiquitin-independent protein catabolic process	1
negative regulation of phospholipase activity	1
regulation of cytoplasmic mRNA processing body assembly	1
positive regulation of cytoplasmic mRNA processing body assembly	1
negative regulation of cytoplasmic mRNA processing body assembly	1
regulation of mRNA stability involved in response to stress	1
meiotic DNA double-strand break processing involved in reciprocal meiotic recombination	1
globoside biosynthetic process via lactosylceramide	1
regulation of primitive erythrocyte differentiation	1
negative regulation of hydrogen peroxide biosynthetic process	1
meiotic strand invasion involved in reciprocal meiotic recombination	1
meiotic DNA double-strand break formation involved in reciprocal meiotic recombination	1
regulation of multivesicular body size	1
positive regulation of synaptic vesicle priming	1
negative regulation of protein ADP-ribosylation	1
calcium-dependent cysteine-type endopeptidase inhibitor activity	1
cholesterol transport involved in cholesterol storage	1
regulation of UDP-glucose catabolic process	1
negative regulation of UDP-glucose catabolic process	1
negative regulation of inositol phosphate biosynthetic process	1
regulation of inositol-polyphosphate 5-phosphatase activity	1
positive regulation of inositol-polyphosphate 5-phosphatase activity	1
macrophage tolerance induction	1
regulation of macrophage tolerance induction	1
positive regulation of macrophage tolerance induction	1
cytoplasmic microtubule depolymerization	1
NADPH pyrophosphatase activity	1
regulation of polyamine biosynthetic process	1
induction of programmed cell death	1
regulation of microglia differentiation	1
positive regulation of microglia differentiation	1
Schwann cell proliferation involved in axon regeneration	1
neural crest cell fate specification	1
regulation of Schwann cell differentiation	1
positive regulation of Schwann cell differentiation	1
establishment of endothelial blood-brain barrier	1
positive regulation of serotonin secretion	1
regulation of satellite cell activation involved in skeletal muscle regeneration	1
positive regulation of satellite cell activation involved in skeletal muscle regeneration	1
regulation of skeletal muscle contraction by modulation of calcium ion sensitivity of myofibril	1
negative regulation of muscle atrophy	1
positive regulation of muscle hyperplasia	1
positive regulation of skeletal muscle contraction by regulation of release of sequestered calcium ion	1
detection of wounding	1
ureter smooth muscle contraction	1
positive regulation of skeletal muscle cell proliferation	1
neurotransmitter secretion involved in regulation of skeletal muscle contraction	1
response to injury involved in regulation of muscle adaptation	1
smooth muscle hypertrophy	1
myotube cell development involved in skeletal muscle regeneration	1
heparan-alpha-glucosaminide N-acetyltransferase activity	1
glucuronate-2-sulfatase activity	1
beta3-adrenergic receptor activity	1
gastrin receptor activity	1
silver ion transmembrane transporter activity	1
cobalt ion transmembrane transporter activity	1
lead ion transmembrane transporter activity	1
nickel cation transmembrane transporter activity	1
vanadium ion transmembrane transporter activity	1
arsenite transmembrane transporter activity	1
thiosulfate transmembrane transporter activity	1
mevalonate transmembrane transporter activity	1
oxaloacetate transmembrane transporter activity	1
glucuronate transmembrane transporter activity	1
sialic acid transmembrane transporter activity	1
malate transmembrane transporter activity	1
glucuronoside transmembrane transporter activity	1
L-methionine transmembrane transporter activity	1
L-phenylalanine transmembrane transporter activity	1
L-threonine transmembrane transporter activity	1
pyrimidine nucleotide transmembrane transporter activity	1
biotin transmembrane transporter activity	1
pantothenate transmembrane transporter activity	1
D-glucose uniporter activity	1
polyamine:proton antiporter activity	1
phosphate:proton symporter activity	1
methotrexate transmembrane transporter activity	1
oxoglutarate:malate antiporter activity	1
sulfate:bicarbonate antiporter activity	1
ABC-type manganese transporter activity	1
ABC-type oligopeptide transporter activity	1
ABC-type heme transporter activity	1
P-type magnesium transporter activity	1
protein-transporting ATPase activity	1
gamma-aminobutyric acid:proton symporter activity	1
pantothenate:sodium symporter activity	1
formate transmembrane transporter activity	1
sialic acid:proton symporter activity	1
propionate transmembrane transporter activity	1
mannose transmembrane transporter activity	1
DNA translocase activity	1
branched-chain amino acid:sodium symporter activity	1
silver ion transport	1
nickel cation transport	1
vanadium ion transport	1
plasma membrane copper ion transport	1
lead ion transport	1
mercury ion transport	1
thiosulfate transport	1
formate transport	1
mevalonate transport	1
propanoate transmembrane transport	1
uronic acid transmembrane transport	1
hexuronate transmembrane transport	1
glucuronate transmembrane transport	1
sialic acid transport	1
malate transport	1
mannose transmembrane transport	1
glucuronoside transport	1
CMP-N-acetylneuraminate transmembrane transport	1
GDP-fucose transmembrane transport	1
mannitol transmembrane transport	1
ornithine transport	1
threonine transport	1
biotin transport	1
creatine transmembrane transport	1
pantothenate transmembrane transport	1
long-chain fatty acid import into peroxisome	1
fucosidase activity	1
diadenosine polyphosphate metabolic process	1
diadenosine polyphosphate biosynthetic process	1
diadenosine polyphosphate catabolic process	1
diadenosine triphosphate metabolic process	1
diadenosine triphosphate catabolic process	1
diadenosine tetraphosphate metabolic process	1
diadenosine tetraphosphate biosynthetic process	1
energy coupled proton transmembrane transport, against electrochemical gradient	1
electron transport coupled proton transport	1
phospholipase A2 activator activity	1
syntrophin complex	1
maleylacetoacetate isomerase activity	1
RNA metabolic process	1
sno(s)RNA catabolic process	1
polyprenol biosynthetic process	1
polyprenol catabolic process	1
triterpenoid biosynthetic process	1
sesquiterpenoid catabolic process	1
tetraterpenoid biosynthetic process	1
carotenoid biosynthetic process	1
xanthophyll biosynthetic process	1
translation release factor activity, codon specific	1
translation release factor activity, codon nonspecific	1
nickel cation binding	1
3-phytase activity	1
linoleate 13S-lipoxygenase activity	1
interleukin-15 receptor binding	1
muscle attachment	1
ammonia ligase activity	1
linoleoyl-CoA desaturase activity	1
acyl-CoA desaturase activity	1
procollagen-proline 4-dioxygenase complex	1
sphingomyelin phosphodiesterase activator activity	1
beta-N-acetylglucosaminidase activity	1
HNK-1 sulfotransferase activity	1
regulation of autophagosome size	1
N-sulfoglucosamine sulfohydrolase activity	1
protein N-acetylglucosaminyltransferase activity	1
O-glycan processing, core 3	1
1-phosphatidylinositol-5-phosphate 4-kinase activity	1
endoplasmic reticulum membrane fusion	1
establishment or maintenance of polarity of embryonic epithelium	1
morphogenesis of follicular epithelium	1
establishment or maintenance of polarity of follicular epithelium	1
activin receptor activity, type II	1
pristanoyl-CoA oxidase activity	1
carnitine O-acyltransferase activity	1
S-acetyltransferase activity	1
mRNA (2'-O-methyladenosine-N6-)-methyltransferase activity	1
tRNA-uridine aminocarboxypropyltransferase activity	1
rRNA (cytosine) methyltransferase activity	1
negative regulation of transcription by RNA polymerase III	1
farnesol metabolic process	1
farnesol catabolic process	1
C-X3-C chemokine receptor activity	1
prostacyclin receptor activity	1
long-chain-3-hydroxyacyl-CoA dehydrogenase activity	1
interleukin-12 receptor activity	1
gastric inhibitory peptide receptor activity	1
growth hormone-releasing hormone receptor activity	1
pituitary adenylate cyclase activating polypeptide activity	1
intein-mediated protein splicing	1
peroxisome membrane biogenesis	1
ACF complex	1
glutaminyl-peptide cyclotransferase activity	1
4-oxoproline reductase activity	1
hydroxypyruvate reductase [NAD(P)H] activity	1
oxidoreductase activity, acting on the CH-NH2 group of donors, NAD or NADP as acceptor	1
oxidoreductase activity, acting on the CH-NH group of donors, quinone or similar compound as acceptor	1
flavonoid 3'-monooxygenase activity	1
oxidoreductase activity, acting on CH or CH2 groups, NAD or NADP as acceptor	1
oxidoreductase activity, acting on CH or CH2 groups, oxygen as acceptor	1
carboxyl- or carbamoyltransferase activity	1
succinyltransferase activity	1
N-succinyltransferase activity	1
S-succinyltransferase activity	1
diphosphotransferase activity	1
sulfurtransferase activity	1
3-mercaptopyruvate sulfurtransferase activity	1
triphosphoric monoester hydrolase activity	1
hydrolase activity, acting on acid anhydrides, in sulfonyl-containing anhydrides	1
hydrolase activity, acting on acid carbon-carbon bonds	1
hydrolase activity, acting on acid carbon-carbon bonds, in ketonic substances	1
hydrolase activity, acting on acid phosphorus-nitrogen bonds	1
hydrolase activity, acting on acid sulfur-nitrogen bonds	1
carbon-oxygen lyase activity, acting on phosphates	1
strictosidine synthase activity	1
intramolecular aminotransferase activity	1
intramolecular lyase activity	1
acid-ammonia (or amide) ligase activity	1
site-specific endodeoxyribonuclease activity, specific for altered base	1
oxidoreductase activity, acting on the CH-OH group of donors, oxygen as acceptor	1
pyroglutamyl-peptidase activity	1
lipoate synthase activity	1
3'-tyrosyl-DNA phosphodiesterase activity	1
myosin I binding	1
D-erythro-sphingosine kinase activity	1
negative cofactor 2 complex	1
fatty acid amide hydrolase activity	1
oxidative phosphorylation uncoupler activity	1
mitochondrial processing peptidase complex	1
aminoacyl-tRNA synthetase multienzyme complex	1
glutamate-cysteine ligase complex	1
dihydropyrimidine dehydrogenase (NADP+) activity	1
lipoyltransferase activity	1
deoxycytidyl transferase activity	1
poly(C) RNA binding	1
insecticide metabolic process	1
tRNA dihydrouridine synthase activity	1
5-oxoprolinase (ATP-hydrolyzing) activity	1
cysteine dioxygenase activity	1
glycine N-methyltransferase activity	1
phosphatidylinositol N-acetylglucosaminyltransferase activity	1
diphthine-ammonia ligase activity	1
peptidyl-pyroglutamic acid biosynthetic process, using glutaminyl-peptide cyclotransferase	1
N-terminal peptidyl-aspartic acid acetylation	1
N-terminal peptidyl-glutamine acetylation	1
N-terminal peptidyl-methionine acetylation	1
N-terminal peptidyl-glutamic acid acetylation	1
N-terminal peptidyl-L-cysteine N-palmitoylation	1
N-terminal peptidyl-alanine methylation	1
N-terminal peptidyl-alanine trimethylation	1
N-terminal peptidyl-glycine methylation	1
N-terminal peptidyl-proline dimethylation	1
peptidyl-histidine methylation	1
calmodulin-lysine N-methyltransferase activity	1
peptidyl-lysine oxidation	1
protein-L-histidine N-tele-methyltransferase activity	1
protein C-linked glycosylation	1
threonine racemase activity	1
protein adenylylation	1
peptidyl-cysteine methylation	1
peptidyl-cysteine oxidation	1
protein nucleotidylation	1
peptidyl-alanine modification	1
peptidyl-tryptophan modification	1
peptidyl-aspartic acid phosphorylation	1
protein-pyridoxal-5-phosphate linkage via peptidyl-N6-pyridoxal phosphate-L-lysine	1
protein-FAD linkage	1
protein C-linked glycosylation via tryptophan	1
protein farnesylation	1
protein-pyridoxal-5-phosphate linkage	1
peptidyl-glutamine methylation	1
peptidyl-lysine hydroxylation to 5-hydroxy-L-lysine	1
peptidyl-proline hydroxylation to 4-hydroxy-L-proline	1
protein C-linked glycosylation via 2'-alpha-mannosyl-L-tryptophan	1
protein C-terminal leucine carboxyl O-methyltransferase activity	1
formaldehyde dehydrogenase (NAD+) activity	1
malonate-semialdehyde dehydrogenase (acetylating) activity	1
methanethiol oxidase activity	1
(S)-limonene 6-monooxygenase activity	1
(S)-limonene 7-monooxygenase activity	1
thiol S-methyltransferase activity	1
S-formylglutathione hydrolase activity	1
acetylpyruvate hydrolase activity	1
arsonoacetate metabolic process	1
germ-line sex determination	1
somatic sex determination	1
male germ-line sex determination	1
female somatic sex determination	1
limonene monooxygenase activity	1
phenanthrene-epoxide hydrolase activity	1
phenanthrene-9,10-epoxide hydrolase activity	1
aminobutyraldehyde dehydrogenase (NAD+) activity	1
(3R)-hydroxyacyl-[acyl-carrier-protein] dehydratase activity	1
glyoxalase III activity	1
snRNA-activating protein complex	1
amino acid kinase activity	1
methylglyoxal biosynthetic process	1
methylglyoxal catabolic process to D-lactate via S-lactoyl-glutathione	1
lactate biosynthetic process from pyruvate	1
carnitine metabolic process, CoA-linked	1
glycine biosynthetic process from serine	1
L-methionine salvage from S-adenosylmethionine	1
isopentenyl diphosphate biosynthetic process, mevalonate pathway	1
siderophore biosynthetic process	1
tyrosine biosynthetic process, by oxidation of phenylalanine	1
inositol catabolic process	1
pentose biosynthetic process	1
dibenzo-p-dioxin catabolic process	1
cysteine biosynthetic process via cystathionine	1
cysteine biosynthetic process	1
pyridine nucleotide salvage	1
hexitol catabolic process	1
dolichol biosynthetic process	1
tryptophan catabolic process to indole-3-acetate	1
tryptophan catabolic process to acetyl-CoA	1
arginine catabolic process to proline	1
L-threonine catabolic process to glycine	1
pentitol metabolic process	1
pentitol catabolic process	1
arginine catabolic process to glutamate	1
arginine catabolic process to ornithine	1
glutamate catabolic process to aspartate	1
D-glucuronate catabolic process to D-xylulose 5-phosphate	1
propionate metabolic process, methylmalonyl pathway	1
protein-cysteine S-myristoyltransferase activity	1
pentacyclic triterpenoid metabolic process	1
regulation of isoprenoid metabolic process	1
low-affinity IgE receptor activity	1
IgG receptor activity	1
low-affinity IgG receptor activity	1
Atg12 activating enzyme activity	1
Atg8 activating enzyme activity	1
FAT10 activating enzyme activity	1
NEDD8 activating enzyme activity	1
ISG15 activating enzyme activity	1
deNEDDylase activity	1
ISG15-specific peptidase activity	1
NEDD8 transferase activity	1
tubulin N-acetyltransferase activity	1
cocaine binding	1
L-ascorbic acid biosynthetic process	1
thymine metabolic process	1
uracil metabolic process	1
cyclin-dependent protein kinase activating kinase regulator activity	1
peptidyl-arginine methylation, to symmetrical-dimethyl arginine	1
type I interferon binding	1
interleukin-6 binding	1
prechordal plate formation	1
spinal cord anterior/posterior patterning	1
commissural neuron differentiation in spinal cord	1
subthalamus development	1
midbrain-hindbrain boundary initiation	1
midbrain-hindbrain boundary morphogenesis	1
central nervous system formation	1
trochlear nerve development	1
fourth ventricle development	1
rhombomere formation	1
rhombomere structural organization	1
oculomotor nerve morphogenesis	1
oculomotor nerve formation	1
optic nerve formation	1
trochlear nerve morphogenesis	1
trochlear nerve formation	1
vestibulocochlear nerve maturation	1
rhombomere 3 structural organization	1
rhombomere 3 formation	1
rhombomere 5 morphogenesis	1
rhombomere 5 structural organization	1
rhombomere 5 formation	1
locus ceruleus development	1
medullary reticular formation development	1
abducens nucleus development	1
hypoglossal nucleus development	1
cochlear nucleus development	1
nucleus accumbens development	1
cell-cell adhesion involved in neuronal-glial interactions involved in cerebral cortex radial glia guided migration	1
extension of a leading process involved in cell motility in cerebral cortex radial glia guided migration	1
GABAergic neuron differentiation in basal ganglia	1
Cajal-Retzius cell differentiation	1
Wnt signaling pathway involved in forebrain neuroblast division	1
cerebral cortex GABAergic interneuron fate commitment	1
cerebellar Purkinje cell-granule cell precursor cell signaling involved in regulation of granule cell precursor cell proliferation	1
central nervous system interneuron axonogenesis	1
neurohypophysis development	1
initiation of neural tube closure	1
pallium cell proliferation in forebrain	1
zinc efflux transmembrane transporter activity	1
CCR4-NOT core complex	1
intracellular manganese ion homeostasis	1
microvillar actin bundle assembly	1
actin filament fragmentation	1
parallel actin filament bundle assembly	1
actin modification	1
L-malate dehydrogenase (NAD+) activity	1
HLA-A specific activating MHC class I receptor activity	1
AP-4 adaptor complex	1
COPI-coated Golgi to ER transport vesicle	1
benzodiazepine receptor binding	1
voltage-gated proton channel activity	1
nitric oxide transmembrane transporter activity	1
nitric oxide transport	1
basophil differentiation	1
deoxynucleotide transmembrane transporter activity	1
female sex determination	1
glyoxylate reductase (NADPH) activity	1
sphingolipid activator protein activity	1
transmembrane receptor protein tyrosine kinase inhibitor activity	1
receptor signaling protein tyrosine kinase inhibitor activity	1
deoxynucleotide transport	1
heparanase activity	1
prenylated protein catabolic process	1
prenylcysteine catabolic process	1
prenylcysteine metabolic process	1
DNA polymerase processivity factor activity	1
1-alpha,25-dihydroxyvitamin D3 24-hydroxylase activity	1
syntaxin-3 binding	1
iron-responsive element binding	1
inositol-1,3,4,5,6-pentakisphosphate 3-phosphatase activity	1
inositol-1,4,5,6-tetrakisphosphate 6-phosphatase activity	1
melanin-concentrating hormone activity	1
molybdopterin synthase activity	1
serine racemase activity	1
fructosamine metabolic process	1
fructosamine catabolic process	1
fructoselysine metabolic process	1
kynureninase activity	1
inorganic diphosphate transmembrane transporter activity	1
inorganic diphosphate transport	1
triplet codon-amino acid adaptor activity	1
phosphatidyltransferase activity	1
U5 snRNA binding	1
U6atac snRNA binding	1
U12 snRNA binding	1
ribonuclease P complex	1
mitochondrial ribonuclease P complex	1
multimeric ribonuclease P complex	1
Noc1p-Noc2p complex	1
Noc2p-Noc3p complex	1
vitelline membrane formation	1
acetoacetate-CoA ligase activity	1
guanidinoacetate N-methyltransferase activity	1
carnosine N-methyltransferase activity	1
amine N-methyltransferase activity	1
arsenite methyltransferase activity	1
phospholipase C-inhibiting G protein-coupled receptor signaling pathway	1
termination of RNA polymerase II transcription, poly(A)-coupled	1
regulation of polarized epithelial cell differentiation	1
positive regulation of polarized epithelial cell differentiation	1
nucleolar chromatin	1
VCB complex	1
meiotic cohesin complex	1
protein splicing	1
sheet-forming collagen trimer	1
transmembrane collagen trimer	1
endoplasmic reticulum signal peptide binding	1
astral microtubule organization	1
astral microtubule nucleation	1
peptidyl-arginine hydroxylation	1
thiamine binding	1
cortical microtubule cytoskeleton	1
kininogen binding	1
interphase microtubule organizing center	1
cysteine desulfurase activity	1
nuclear-transcribed mRNA catabolic process, deadenylation-independent decay	1
deadenylation-independent decapping of nuclear-transcribed mRNA	1
snRNA pseudouridine synthesis	1
inductive cell-cell signaling	1
histone H3K79 methyltransferase activity	1
otolith mineralization completed early in development	1
phosphopantetheine binding	1
Sec62/Sec63 complex	1
RSF complex	1
actin rod assembly	1
denatured protein binding	1
PAN complex	1
cell trailing edge membrane	1
uropod membrane	1
pseudopodium membrane	1
negative regulation of guanylate cyclase activity	1
extrinsic component of endosome membrane	1
hexitol dehydrogenase activity	1
eukaryotic initiation factor 4G binding	1
nuclear RNA-directed RNA polymerase complex	1
lipoic acid binding	1
N-terminal protein acetyltransferase complex	1
NatA complex	1
NatB complex	1
NatC complex	1
response to methotrexate	1
box H/ACA snoRNP complex	1
BRCA1-BARD1 complex	1
negative regulation of mRNA 3'-end processing	1
positive regulation of mRNA 3'-end processing	1
Cul4B-RING E3 ubiquitin ligase complex	1
Cul7-RING ubiquitin ligase complex	1
myosin V complex	1
Myb complex	1
gonadotropin-releasing hormone receptor binding	1
mRNA capping enzyme complex	1
regulation of termination of DNA-templated transcription	1
oxidosqualene cyclase activity	1
activation of phospholipase D activity	1
centrosomal corona	1
nuclear proteasome complex	1
homologous chromosome orientation in meiotic metaphase I	1
adenylate cyclase-inhibiting opioid receptor signaling pathway	1
negative regulation of heat generation	1
G-protein beta/gamma-subunit complex	1
A2A adenosine receptor binding	1
alpha-1B adrenergic receptor binding	1
alpha-2A adrenergic receptor binding	1
alpha-2B adrenergic receptor binding	1
alpha-2C adrenergic receptor binding	1
beta-3 adrenergic receptor binding	1
adrenomedullin receptor binding	1
apelin receptor binding	1
endothelin A receptor binding	1
neuromedin B receptor binding	1
cannabinoid receptor binding	1
type 1 cannabinoid receptor binding	1
CCR4 chemokine receptor binding	1
cholecystokinin receptor binding	1
type B gastrin/cholecystokinin receptor binding	1
galanin receptor binding	1
type 1 galanin receptor binding	1
type 2 galanin receptor binding	1
type 3 galanin receptor binding	1
ghrelin receptor binding	1
type 1 orexin receptor binding	1
type 2 orexin receptor binding	1
kisspeptin receptor binding	1
melanin-concentrating hormone receptor binding	1
type 1 melanin-concentrating hormone receptor binding	1
type 1 metabotropic glutamate receptor binding	1
type 5 metabotropic glutamate receptor binding	1
neuromedin K receptor binding	1
kappa-type opioid receptor binding	1
orexigenic neuropeptide QRFP receptor binding	1
prolactin-releasing peptide receptor binding	1
prostanoid receptor binding	1
EP4 subtype prostaglandin E2 receptor binding	1
thromboxane A2 receptor binding	1
taste receptor binding	1
V1B vasopressin receptor binding	1
negative regulation of synaptic plasticity	1
positive regulation of glucocorticoid metabolic process	1
positive regulation of glucocorticoid biosynthetic process	1
negative regulation of protein autophosphorylation	1
nuclear receptor-mediated mineralocorticoid signaling pathway	1
membrane-enclosed lumen	1
nuclear lumen	1
bombesin receptor signaling pathway	1
mRNA export from nucleus in response to heat stress	1
mitochondrial DNA catabolic process	1
DSIF complex	1
ciliary basal body organization	1
positive regulation of translational initiation in response to stress	1
Pyrin domain binding	1
4-aminobutyrate transaminase complex	1
succinate-semialdehyde dehydrogenase binding	1
ubiquinone biosynthetic process via 3,4-dihydroxy-5-polyprenylbenzoate	1
glucosaminyl-phosphatidylinositol O-acyltransferase activity	1
negative regulation of synaptic transmission, dopaminergic	1
negative regulation of nucleobase-containing compound transport	1
negative regulation of nucleoside transport	1
positive regulation of gonadotropin secretion	1
double-stranded RNA-specific ribonuclease activity	1
angiogenin-PRI complex	1
pyridoxal phosphate catabolic process	1
positive regulation of intracellular sterol transport	1
positive regulation of intracellular cholesterol transport	1
activating MHC class I receptor activity	1
GBD domain binding	1
beta-N-acetylgalactosaminidase activity	1
2-alkenal reductase [NAD(P)+] activity	1
activin responsive factor complex	1
negative regulation of protein oligomerization	1
negative regulation of protein homooligomerization	1
Golgi calcium ion homeostasis	1
Golgi calcium ion transport	1
cytoplasmic side of mitochondrial outer membrane	1
detection of muramyl dipeptide	1
muramyl dipeptide binding	1
ribonucleoside binding	1
purine deoxyribonucleotide binding	1
adenyl deoxyribonucleotide binding	1
guanyl deoxyribonucleotide binding	1
dATP binding	1
dGTP binding	1
5'-3' RNA helicase activity	1
ER-dependent peroxisome organization	1
B cell receptor transport within lipid bilayer	1
B cell receptor transport into membrane raft	1
protein transport out of membrane raft	1
chemokine receptor transport out of membrane raft	1
hepatocyte growth factor production	1
interleukin-15 production	1
interleukin-27 production	1
interleukin-7 production	1
regulation of hepatocyte growth factor production	1
regulation of interleukin-15 production	1
regulation of interleukin-27 production	1
regulation of interleukin-7 production	1
negative regulation of granulocyte macrophage colony-stimulating factor production	1
negative regulation of hepatocyte growth factor production	1
negative regulation of interleukin-16 production	1
negative regulation of interleukin-21 production	1
negative regulation of interleukin-27 production	1
negative regulation of interleukin-7 production	1
positive regulation of interleukin-15 production	1
positive regulation of interleukin-3 production	1
copper-dependent protein binding	1
RNA biosynthetic process	1
saturated monocarboxylic acid metabolic process	1
unsaturated monocarboxylic acid metabolic process	1
lead ion binding	1
Swi5-Sfr1 complex	1
positive regulation of epinephrine secretion	1
positive regulation of natural killer cell differentiation	1
calcitonin binding	1
negative regulation of cellular pH reduction	1
regulation of DNA endoreduplication	1
negative regulation of DNA endoreduplication	1
positive regulation of DNA endoreduplication	1
regulation of spindle elongation	1
regulation of mitotic spindle elongation	1
palmitoyl-CoA 9-desaturase activity	1
negative regulation of transforming growth factor beta2 production	1
negative regulation of transforming growth factor beta3 production	1
polyamine acetylation	1
spermidine acetylation	1
spermine acetylation	1
putrescine acetylation	1
SREBP-SCAP complex	1
regulation of muscle filament sliding speed	1
release of matrix enzymes from mitochondria	1
Bcl3-Bcl10 complex	1
Fc-epsilon receptor I complex	1
regulation of mast cell activation involved in immune response	1
negative regulation of mast cell activation involved in immune response	1
positive regulation of mast cell activation involved in immune response	1
negative regulation of mast cell apoptotic process	1
negative regulation of neutrophil apoptotic process	1
extrathymic T cell differentiation	1
regulation of extrathymic T cell differentiation	1
positive regulation of immature T cell proliferation	1
positive regulation of immature T cell proliferation in thymus	1
negative regulation of peptidyl-serine phosphorylation of STAT protein	1
nuclear progesterone receptor binding	1
cytoskeletal calyx	1
plasma membrane proton-transporting V-type ATPase complex	1
CAF-1 complex	1
sphingomyelin synthase activity	1
response to alkyl hydroperoxide	1
ribonuclease P RNA binding	1
dsRNA transport	1
Bcl3/NF-kappaB2 complex	1
response to vitamin B2	1
eukaryotic 80S initiation complex	1
cell cycle comprising mitosis without cytokinesis	1
phytol metabolic process	1
meiotic spindle assembly checkpoint signaling	1
protein localization to mast cell secretory granule	1
protease localization to mast cell secretory granule	1
maintenance of protein location in mast cell secretory granule	1
T cell secretory granule organization	1
maintenance of protease location in mast cell secretory granule	1
protein localization to T cell secretory granule	1
protease localization to T cell secretory granule	1
maintenance of protein location in T cell secretory granule	1
maintenance of protease location in T cell secretory granule	1
granzyme B localization to T cell secretory granule	1
maintenance of granzyme B location in T cell secretory granule	1
geranylgeranyl diphosphate metabolic process	1
geranylgeranyl diphosphate biosynthetic process	1
putrescine biosynthetic process from ornithine	1
putrescine biosynthetic process from arginine	1
putrescine biosynthetic process from arginine, using agmatinase	1
S-methylmethionine metabolic process	1
cholesterol biosynthetic process via 24,25-dihydrolanosterol	1
folate reductase activity	1
DNA replication, Okazaki fragment processing	1
RNA strand annealing activity	1
BRCA2-MAGE-D1 complex	1
chemokine receptor transport within lipid bilayer	1
mitochondrial proton-transporting ATP synthase complex assembly	1
3'-5' DNA/RNA helicase activity	1
positive regulation of luteinizing hormone secretion	1
DNA 5'-adenosine monophosphate hydrolase activity	1
3beta-hydroxy-5beta-steroid dehydrogenase activity	1
aspartate dehydrogenase activity	1
L-methionine:thioredoxin-disulfide S-oxidoreductase activity	1
histone H3R2 demethylase activity	1
histone H4R3 demethylase activity	1
cholesterol 24-hydroxylase activity	1
25-hydroxycholesterol 7alpha-hydroxylase activity	1
cyanocobalamin reductase (cyanide-eliminating) (NADP+) activity	1
propanoyl-CoA C-acyltransferase activity	1
lipoyl(octanoyl) transferase activity	1
procollagen glucosyltransferase activity	1
5-diphosphoinositol pentakisphosphate 1-kinase activity	1
N-acetylgalactosamine kinase activity	1
[heparan sulfate]-glucosamine 3-sulfotransferase 3 activity	1
choloyl-CoA hydrolase activity	1
pyridoxal phosphatase activity	1
N-sulfoglucosamine-3-sulfatase activity	1
ribonuclease T2 activity	1
hyaluronoglucuronidase activity	1
glucan 1,3-alpha-glucosidase activity	1
box C/D sno(s)RNA metabolic process	1
D-dopachrome decarboxylase activity	1
FAD-AMP lyase (cyclizing) activity	1
symbiont-induced defense-related programmed cell death	1
Ric1-Rgp1 guanyl-nucleotide exchange factor complex	1
establishment of meiotic sister chromatid cohesion	1
regulation of maintenance of sister chromatid cohesion	1
negative regulation of maintenance of sister chromatid cohesion	1
positive regulation of maintenance of sister chromatid cohesion	1
positive regulation of toll-like receptor signaling pathway	1
negative regulation of MyD88-dependent toll-like receptor signaling pathway	1
negative regulation of MyD88-independent toll-like receptor signaling pathway	1
positive regulation of toll-like receptor 2 signaling pathway	1
negative regulation of toll-like receptor 3 signaling pathway	1
regulation of toll-like receptor 5 signaling pathway	1
negative regulation of toll-like receptor 5 signaling pathway	1
negative regulation of toll-like receptor 7 signaling pathway	1
regulation of maintenance of mitotic sister chromatid cohesion	1
negative regulation of maintenance of mitotic sister chromatid cohesion	1
positive regulation of maintenance of mitotic sister chromatid cohesion	1
glycolipid floppase activity	1
glycolipid translocation	1
GTP-dependent protein kinase activity	1
quinolinate catabolic process	1
mitochondrial DNA-directed RNA polymerase complex	1
mitochondrial transcription factor activity	1
kynurenic acid metabolic process	1
kynurenic acid biosynthetic process	1
negative regulation of type III interferon production	1
NAD salvage	1
4-aminobutyrate:2-oxoglutarate transaminase activity	1
bisphosphoglycerate 3-phosphatase activity	1
urate biosynthetic process	1
post-translational protein acetylation	1
autophagosome lumen	1
bis(5'-adenosyl)-hexaphosphatase activity	1
bis(5'-adenosyl)-pentaphosphatase activity	1
3'-5' RNA helicase activity	1
90S preribosome assembly	1
U6 snRNA 3'-end processing	1
late endosome to Golgi transport	1
box H/ACA snoRNA binding	1
mitochondrial unfolded protein response	1
proteasome storage granule	1
response to vitamin B6	1
fumarylpyruvate hydrolase activity	1
hydroxyproline transport	1
L-hydroxyproline transmembrane transporter activity	1
synaptic vesicle lumen	1
phosphatidylinositol-4,5-bisphosphate 4-phosphatase activity	1
oxoglutarate dehydrogenase [NAD(P)+] activity	1
oxoglutarate dehydrogenase (NAD+) activity	1
oligoribonucleotidase activity	1
histone H3K4me/H3K4me2/H3K4me3 demethylase activity	1
nucleobase-containing compound biosynthetic process	1
U11/U12 snRNP	1
response to prostaglandin F	1
tripeptidase activity	1
inhibin binding	1
SMN-Gemin2 complex	1
gamma-glutamyl-peptidase activity	1
negative regulation of iron ion transport	1
negative regulation of iron ion transmembrane transport	1
box C/D sno(s)RNA processing	1
Set3 complex	1
Swi5-Swi2 complex	1
Fc-gamma receptor I complex binding	1
histone acetyltransferase regulator activity	1
female pronucleus assembly	1
post-embryonic forelimb morphogenesis	1
Rb-E2F complex	1
cell competition in a multicellular organism	1
glutamate-cysteine ligase catalytic subunit binding	1
peptidyl-arginine N-methylation	1
peptidyl-arginine omega-N-methylation	1
alpha-1,4-N-acetylgalactosaminyltransferase activity	1
external genitalia morphogenesis	1
gonad morphogenesis	1
inositol-1,3,4,5,6-pentakisphosphate 2-kinase activity	1
acetyl-CoA transmembrane transport	1
Toll-like receptor 1-Toll-like receptor 2 protein complex	1
zymogen binding	1
sterol transmembrane transport	1
helper T cell enhancement of adaptive immune response	1
histone H3Y41 kinase activity	1
cyclic-di-GMP binding	1
nickel cation transmembrane transport	1
determination of pancreatic left/right asymmetry	1
gastric motility	1
gastric emptying	1
SNARE complex disassembly	1
carnosine metabolic process	1
carnosine biosynthetic process	1
metanephric part of ureteric bud development	1
NADH pyrophosphatase activity	1
8-oxo-7,8-dihydrodeoxyguanosine triphosphate pyrophosphatase activity	1
positive regulation of SNARE complex assembly	1
negative regulation of SNARE complex assembly	1
negative regulation of chromatin binding	1
regulation of pronephros size	1
regulation of metanephros size	1
N-terminal peptidyl-proline methylation	1
N-terminal peptidyl-serine methylation	1
N-terminal peptidyl-serine dimethylation	1
N-terminal peptidyl-serine trimethylation	1
peptidyl-cysteine S-nitrosylase activity	1
protein branching point deglutamylation	1
histone H3R17 methyltransferase activity	1
phosphoanandamide dephosphorylation	1
eRF1 methyltransferase complex	1
TIRAP-dependent toll-like receptor signaling pathway	1
TIRAP-dependent toll-like receptor 4 signaling pathway	1
helper T cell diapedesis	1
chemokine (C-C motif) ligand 5 signaling pathway	1
NOS2-CD74 complex	1
interleukin-4-dependent isotype switching to IgE isotypes	1
memory T cell activation	1
T-helper 2 cell activation	1
response to nitrogen dioxide	1
macrophage migration inhibitory factor binding	1
S-nitrosoglutathione binding	1
dinitrosyl-iron complex binding	1
nitric oxide storage	1
protein localization to myelin sheath abaxonal region	1
cardiolipin hydrolase activity	1
chemokine (C-C motif) ligand 19 binding	1
chemokine (C-C motif) ligand 21 binding	1
interleukin-13-mediated signaling pathway	1
2-alkenal reductase (NADPH) activity	1
adrenal cortex development	1
adrenal cortex formation	1
negative regulation of renal sodium excretion	1
uterine epithelium development	1
nephric duct elongation	1
chromosome passenger complex localization to spindle midzone	1
eosinophil fate commitment	1
dITP metabolic process	1
dITP catabolic process	1
dITP diphosphatase activity	1
embryonic nail plate morphogenesis	1
descending aorta development	1
androgen secretion	1
testosterone secretion	1
mitochondrial ncRNA surveillance	1
mitochondrial mRNA surveillance	1
cellular response to interleukin-13	1
COPI-coated vesicle budding	1
peptidyl-histidine dephosphorylation	1
protein deglycosylation involved in glycoprotein catabolic process	1
tongue muscle cell differentiation	1
GAF domain binding	1
protein-glutamine N-methyltransferase activity	1
endolysosome lumen	1
mediator complex assembly	1
protein demalonylation	1
peptidyl-lysine demalonylation	1
protein desuccinylation	1
peptidyl-lysine desuccinylation	1
glomerular endothelium fenestra	1
protein-malonyllysine demalonylase activity	1
protein-succinyllysine desuccinylase activity	1
purine nucleotide-sugar transmembrane transporter activity	1
GDP-fucose import into Golgi lumen	1
cleavage furrow ingression	1
peroxisome membrane class-1 targeting sequence binding	1
long-chain fatty-acyl-CoA catabolic process	1
double-stranded DNA helicase activity	1
prostaglandin H2 endoperoxidase reductase activity	1
prostaglandin D2 11-ketoreductase activity	1
[protein]-asparagine 3-dioxygenase activity	1
kringle domain binding	1
3-methoxy-4-hydroxy-5-decaprenylbenzoic acid decarboxylase activity	1
13-lipoxin reductase activity	1
early phagosome membrane	1
GTP diphosphatase activity	1
ITP diphosphatase activity	1
UTP diphosphatase activity	1
XTP diphosphatase activity	1
protein localization to nuclear inner membrane	1
deglucuronidation	1
acyl deglucuronidation	1
RNA (guanine-N7)-methylation	1
tubulobulbar complex	1
SAGA complex assembly	1
DNA rewinding	1
SREBP-SCAP complex retention in endoplasmic reticulum	1
tyrosyl-RNA phosphodiesterase activity	1
ghrelin secretion	1
avascular cornea development in camera-type eye	1
lymphocyte adhesion to endothelial cell of high endothelial venule	1
renal potassium excretion	1
L-fucose mutarotase activity	1
chemokine (C-C motif) ligand 20 production	1
TCR signalosome assembly	1
arachidonate 8(S)-lipoxygenase activity	1
citrate synthase activity	1
neuronal stem cell division	1
L-methionine-(S)-S-oxide reductase activity	1
TRAIL receptor activity	1
peroxidase inhibitor activity	1
CHOP-C/EBP complex	1
positive regulation of translation initiation in response to endoplasmic reticulum stress	1
UFD1-NPL4 complex	1
trimming of terminal mannose on C branch	1
chemoattraction of dopaminergic neuron axon	1
protein deglycation	1
epidermal growth factor receptor ligand maturation	1
regulation of signal transduction by receptor internalization	1
insulin receptor internalization	1
positive regulation of endothelial cell chemotaxis by VEGF-activated vascular endothelial growth factor receptor signaling pathway	1
G protein-coupled receptor homodimeric complex	1
dynorphin receptor activity	1
positive regulation of cell migration by vascular endothelial growth factor signaling pathway	1
positive regulation of mast cell activation by Fc-epsilon receptor signaling pathway	1
activin receptor antagonist activity	1
negative regulation of appetite by leptin-mediated signaling pathway	1
chemokine (C-C motif) ligand 19 signaling pathway	1
C-C motif chemokine 19 receptor activity	1
C-C motif chemokine 21 receptor activity	1
toll-like receptor TLR1:TLR2 signaling pathway	1
C-X-C motif chemokine 12 receptor activity	1
G protein-coupled bile acid receptor activity	1
adenylate cyclase-activating G protein-coupled bile acid receptor signaling pathway	1
neuropilin signaling pathway	1
VEGF-activated neuropilin signaling pathway	1
thromboxane A2 signaling pathway	1
pronephric nephron morphogenesis	1
pronephric nephron tubule morphogenesis	1
pronephric nephron development	1
pronephric nephron tubule development	1
modulation by virus of host autophagy	1
suppression by virus of host autophagy	1
RIG-I binding	1
fusion of virus membrane with host endosome membrane	1
DNA-templated viral transcription	1
positive regulation of growth rate	1
polar body extrusion after meiotic divisions	1
interleukin-18 binding	1
interleukin-18 receptor activity	1
interleukin-16 binding	1
interleukin-16 receptor activity	1
interleukin-22 binding	1
interleukin-12 receptor complex	1
DNA endoreduplication	1
5,10-methylenetetrahydrofolate-dependent methyltransferase activity	1
thiamine phosphate phosphatase activity	1
sequestering of neurotransmitter	1
vacuole fusion, non-autophagic	1
establishment of planar polarity of follicular epithelium	1
error-free postreplication DNA repair	1
dolichyl pyrophosphate Glc1Man9GlcNAc2 alpha-1,3-glucosyltransferase activity	1
sphingolipid delta-4 desaturase activity	1
URM1 activating enzyme activity	1
orexin receptor binding	1
heparan sulfate N-acetylglucosaminyltransferase activity	1
GDP-L-fucose salvage	1
vitamin K biosynthetic process	1
thyroid hormone catabolic process	1
extrinsic component of endoplasmic reticulum membrane	1
carnitine catabolic process	1
eye pigment metabolic process	1
arginine biosynthetic process via ornithine	1
deoxyguanosine metabolic process	1
detection of triacyl bacterial lipopeptide	1
triacyl lipopeptide binding	1
peptide deformylase activity	1
glycogen granule	1
antigen processing and presentation of exogenous peptide antigen via MHC class I	1
riboflavin reductase (NADPH) activity	1
MHC class II protein binding, via antigen binding groove	1
regulation of ectodermal cell fate specification	1
negative regulation of ectodermal cell fate specification	1
auditory receptor cell fate determination	1
muscle cell fate specification	1
eye photoreceptor cell fate commitment	1
succinate-CoA ligase complex	1
mitochondrial inner membrane peptidase complex	1
plasma membrane ATP synthesis coupled electron transport	1
3'-tRNA processing endoribonuclease activity	1
vitamin B6 catabolic process	1
D-glucuronate metabolic process	1
D-glucuronate catabolic process	1
D-xylose catabolic process	1
antisense RNA metabolic process	1
D-glucuronate transmembrane transport	1
D-glucuronate transmembrane transporter activity	1
tubulin deacetylase activity	1
D-alanine transmembrane transport	1
D-serine transmembrane transport	1
ornithine decarboxylase activator activity	1
X11-like protein binding	1
maintenance of rDNA	1
chromatin insulator sequence binding	1
amino acid activation for nonribosomal peptide biosynthetic process	1
dolichyl monophosphate biosynthetic process	1
megasporocyte nucleus	1
amino acid import	1
hypoxanthine salvage	1
response to cation stress	1
macromolecule metabolic process	1
rhythmic excitation	1
vacuolar sequestering	1
lateral loop	1
SMC family protein binding	1
organelle	1
membrane-bounded organelle	1
intracellular organelle	1
intracellular membrane-bounded organelle	1
organelle lumen	1
apoptosome	1
positive regulation of eosinophil degranulation	1
negative regulation of neutrophil degranulation	1
cytotoxic T cell degranulation	1
regulation of cytotoxic T cell degranulation	1
negative regulation of cytotoxic T cell degranulation	1
pigment metabolic process involved in developmental pigmentation	1
cardiolipin synthase (CMP-forming)	1
nucleate erythrocyte differentiation	1
CD8-positive, alpha-beta T cell lineage commitment	1
mycotoxin catabolic process	1
anthranilate metabolic process	1
3-phosphoinositide-dependent protein kinase binding	1
proton-transporting ATP synthase complex assembly	1
pigment metabolic process involved in pigmentation	1
activin A complex	1
inhibin complex	1
inhibin A complex	1
inhibin B complex	1
kinetochore binding	1
regulation of myosin II filament organization	1
tRNA (m2G10) methyltransferase complex	1
GET complex	1
adenosine 5'-monophosphoramidase activity	1
angiostatin binding	1
multi-eIF complex	1
PCNA complex	1
polyadenylation-dependent RNA catabolic process	1
polyadenylation-dependent ncRNA catabolic process	1
2,3-diketo-5-methylthiopentyl-1-phosphate enolase activity	1
2-hydroxy-3-keto-5-methylthiopentenyl-1-phosphate phosphatase activity	1
DNA-3-methylbase glycosylase activity	1
G/U mismatch-specific uracil-DNA glycosylase activity	1
dihydrolipoyllysine-residue (2-methylpropanoyl)transferase activity	1
glyceraldehyde oxidoreductase activity	1
phosphatidylinositol-4-phosphate phosphatase activity	1
tRNA-specific adenosine-37 deaminase activity	1
ADP-specific glucokinase activity	1
methionine transmembrane transporter activity	1
acireductone synthase activity	1
N-acetylgalactosamine-6-sulfatase activity	1
glyceraldehyde-3-phosphate dehydrogenase [NAD(P)+] (phosphorylating) activity	1
L-seryl-tRNA(Sec) kinase activity	1
DNA-7-methylguanine glycosylase activity	1
3-hydroxypropionyl-CoA dehydratase activity	1
histone H3K9 acetyltransferase activity	1
histone H3K23 acetyltransferase activity	1
histone H2A acetyltransferase activity	1
histone H2AK5 acetyltransferase activity	1
histone H3K4 acetyltransferase activity	1
histone H3S28 kinase activity	1
'de novo' UMP biosynthetic process	1
translation initiation ternary complex	1
'de novo' CTP biosynthetic process	1
other organism cell membrane	1
apical pole of neuron	1
cellular metabolic process	1
primary metabolic process	1
cellular biosynthetic process	1
glycerol ether catabolic process	1
mitochondrial crista junction	1
dentate gyrus mossy fiber	1
protein K6-linked deubiquitination	1
cone cell pedicle	1
dendritic spine neck	1
clearance of foreign intracellular DNA	1
regulation of rRNA stability	1
regulation of peroxisome size	1
non-sequence-specific DNA binding, bending	1
protein localization to actin cortical patch	1
protein sulfhydration	1
L-cystine L-cysteine-lyase (deaminating)	1
NSL complex	1
GTP cyclohydrolase binding	1
AP-5 adaptor complex	1
protein denucleotidylation	1
protein deadenylylation	1
protein adenylylhydrolase activity	1
DBIRD complex	1
establishment or maintenance of cell type involved in phenotypic switching	1
8-oxo-dGDP phosphatase activity	1
8-oxo-GDP phosphatase activity	1
8-hydroxy-dADP phosphatase activity	1
meiotic spindle checkpoint signaling	1
trans-Golgi network to recycling endosome transport	1
DNA polymerase processivity factor complex	1
plasma membrane raft distribution	1
plasma membrane raft localization	1
plasma membrane raft polarization	1
lipoprotein localization to membrane	1
mitochondrial degradosome	1
protein import into mitochondrial intermembrane space	1
protein insertion into ER membrane by stop-transfer membrane-anchor sequence	1
constitutive secretory pathway	1
extrathymic T cell selection	1
interleukin-18 receptor complex	1
N-acetylglucosamine kinase activity	1
pre-mRNA branch point binding	1
triplex DNA binding	1
tripeptide aminopeptidase activity	1
basal protein localization	1
translation factor activity, non-nucleic acid binding	1
establishment or maintenance of neuroblast polarity	1
establishment of neuroblast polarity	1
FasL biosynthetic process	1
regulation of FasL production	1
negative regulation of FasL production	1
CD4 biosynthetic process	1
regulation of CD4 production	1
negative regulation of CD4 production	1
isocitrate dehydrogenase complex (NAD+)	1
succinate-CoA ligase complex (GDP-forming)	1
electron transfer flavoprotein complex	1
proton-transporting ATP synthase complex, catalytic core F(1)	1
proton-transporting ATP synthase, catalytic core	1
mRNA trans splicing, SL addition	1
carnitine biosynthetic process	1
farnesyl diphosphate catabolic process	1
negative regulation of MHC class I biosynthetic process	1
interleukin-1 type I receptor antagonist activity	1
interleukin-1 type II receptor antagonist activity	1
omega-6 fatty acid desaturase activity	1
interleukin-18 receptor binding	1
dehydrodolichyl diphosphate synthase activity	1
geranylgeranyl reductase activity	1
basophil activation	1
regulation of cytotoxic T cell differentiation	1
negative regulation of cytotoxic T cell differentiation	1
positive regulation of cytotoxic T cell differentiation	1
negative regulation of regulatory T cell differentiation	1
regulation of neutrophil differentiation	1
negative regulation of neutrophil differentiation	1
positive regulation of neutrophil differentiation	1
ketoreductase activity	1
negative regulation of integrin biosynthetic process	1
negative regulation of Toll signaling pathway	1
negative regulation of asymmetric cell division	1
positive regulation of cell volume	1
positive regulation of Wnt signaling pathway, calcium modulating pathway	1
negative regulation of isoprenoid metabolic process	1
positive regulation of isoprenoid metabolic process	1
positive regulation of single stranded viral RNA replication via double stranded DNA intermediate	1
negative regulation of sister chromatid cohesion	1
positive regulation of RNA polymerase II transcription preinitiation complex assembly	1
positive regulation of translational elongation	1
positive regulation of translational termination	1
positive regulation of mitotic recombination	1
positive regulation of complement activation, alternative pathway	1
positive regulation of mitotic cell cycle, embryonic	1
negative regulation of embryonic development	1
negative regulation of translational initiation by iron	1
phospholipid:diacylglycerol acyltransferase activity	1
GMP catabolic process	1
ITP metabolic process	1
dGMP catabolic process	1
dADP metabolic process	1
dADP catabolic process	1
dAMP catabolic process	1
dATP catabolic process	1
dGDP catabolic process	1
dUTP metabolic process	1
dUTP catabolic process	1
adenosine biosynthetic process	1
deoxyadenosine metabolic process	1
deoxycytidine metabolic process	1
deoxyinosine metabolic process	1
guanine metabolic process	1
hypoxanthine metabolic process	1
hypoxanthine biosynthetic process	1
inosine metabolic process	1
inosine biosynthetic process	1
xanthine metabolic process	1
xanthine biosynthetic process	1
nucleobase catabolic process	1
deoxyribonucleoside catabolic process	1
purine deoxyribonucleoside catabolic process	1
pyrimidine deoxyribonucleoside catabolic process	1
purine ribonucleoside catabolic process	1
tetrahydrobiopterin metabolic process	1
nor-spermidine metabolic process	1
aflatoxin catabolic process	1
coumarin catabolic process	1
phenylpropanoid catabolic process	1
formaldehyde biosynthetic process	1
glycolate catabolic process	1
regulation of glucosylceramide biosynthetic process	1
negative regulation of glucosylceramide biosynthetic process	1
fructose biosynthetic process	1
5-phosphoribose 1-diphosphate metabolic process	1
polynucleotide 3'-phosphatase activity	1
D-amino acid biosynthetic process	1
FMN metabolic process	1
tropane alkaloid metabolic process	1
hexadecanal metabolic process	1
dolichyl diphosphate metabolic process	1
isopentenyl diphosphate metabolic process	1
L-methylmalonyl-CoA metabolic process	1
nicotinamide riboside metabolic process	1
S-adenosylhomocysteine metabolic process	1
S-adenosylmethioninamine metabolic process	1
hydrolase activity, acting on carbon-sulfur bonds	1
sphinganine biosynthetic process	1
sphingoid catabolic process	1
S-methyl-5-thioribose-1-phosphate isomerase activity	1
xylosylprotein 4-beta-galactosyltransferase activity	1
D-xylulose reductase activity	1
photoreceptor cell fate commitment	1
L-malate dehydrogenase (NADP+) activity	1
methylthioribulose 1-phosphate dehydratase activity	1
long-chain-alcohol oxidase activity	1
monoatomic cation efflux transmembrane transporter activity	1
regulation of calcium-dependent cell-cell adhesion	1
positive regulation of calcium-dependent cell-cell adhesion	1
negative regulation of calcium-dependent cell-cell adhesion	1
positive regulation of centriole replication	1
lysosomal proton-transporting V-type ATPase complex	1
gamma-delta T cell proliferation	1
digestive hormone activity	1
negative regulation of retinal cell programmed cell death	1
sperm competition	1
SLIK (SAGA-like) complex	1
CDP metabolic process	1
CDP biosynthetic process	1
positive regulation by virus of viral protein levels in host cell	1
viral exocytosis	1
host cell surface receptor binding	1
histone deacetylase inhibitor activity	1
host cell surface binding	1
receptor-mediated virion attachment to host cell	1
chemokine receptor antagonist activity	1
negative regulation of RNA export from nucleus	1
oxidoreductase activity, acting on other nitrogenous compounds as donors, with NAD or NADP as acceptor	1
positive regulation of saliva secretion	1
regulation of follicle-stimulating hormone secretion	1
positive regulation of follicle-stimulating hormone secretion	1
negative regulation of follicle-stimulating hormone secretion	1
follicle-stimulating hormone secretion	1
tetrahydrofolylpolyglutamate metabolic process	1
tetrahydrofolylpolyglutamate biosynthetic process	1
calcium oxalate binding	1
peptide-O-fucosyltransferase activity	1
3'-phosphoadenosine 5'-phosphosulfate transport	1
3'-phosphoadenosine 5'-phosphosulfate transmembrane transporter activity	1
histone H4K16 acetyltransferase activity	1
negative regulation of hemoglobin biosynthetic process	1
oxidoreductase activity, acting on X-H and Y-H to form an X-Y bond	1
prostaglandin F synthase activity	1
15-hydroxyprostaglandin-D dehydrogenase (NADP+) activity	1
15-hydroxyprostaglandin dehydrogenase (NADP+) activity	1
vitamin-K-epoxide reductase (warfarin-insensitive) activity	1
4-trimethylammoniobutyraldehyde dehydrogenase activity	1
1-alkenylglycerophosphoethanolamine O-acyltransferase activity	1
N-acetylneuraminate 7-O(or 9-O)-acetyltransferase activity	1
2-acylglycerophosphocholine O-acyltransferase activity	1
galactosylxylosylprotein 3-beta-galactosyltransferase activity	1
acetylgalactosaminyl-O-glycosyl-glycoprotein beta-1,3-N-acetylglucosaminyltransferase activity	1
lactosylceramide 1,3-N-acetyl-beta-D-glucosaminyltransferase activity	1
galactosylgalactosylglucosylceramide beta-D-acetylgalactosaminyltransferase activity	1
N-acetyllactosaminide 3-alpha-galactosyltransferase activity	1
globoside alpha-N-acetylgalactosaminyltransferase activity	1
nicotinamide phosphoribosyltransferase activity	1
(S)-3-amino-2-methylpropionate transaminase activity	1
glutamine-phenylpyruvate transaminase activity	1
[3-methyl-2-oxobutanoate dehydrogenase (acetyl-transferring)] kinase activity	1
inositol-1,3,4,6-tetrakisphosphate 5-kinase activity	1
D-ribitol-5-phosphate cytidylyltransferase activity	1
adenylylsulfate-ammonia adenylyltransferase activity	1
1-alkenyl-2-acylglycerol choline phosphotransferase activity	1
succinate-hydroxymethylglutarate CoA-transferase activity	1
methylumbelliferyl-acetate deacetylase activity	1
glycerophosphocholine phosphodiesterase activity	1
glycerophosphoinositol glycerophosphodiesterase activity	1
protein-glucosylgalactosylhydroxylysine glucosidase activity	1
ADP-ribosyl-[dinitrogen reductase] hydrolase activity	1
alkenylglycerophosphocholine hydrolase activity	1
N-(long-chain-acyl)ethanolamine deacylase activity	1
N-acylneuraminate-9-phosphate synthase activity	1
ATP-dependent NAD(P)H-hydrate dehydratase activity	1
ceramide cholinephosphotransferase activity	1
3-dehydrosphinganine reductase activity	1
acetoacetyl-CoA hydrolase activity	1
aconitate decarboxylase activity	1
acylglycerol kinase activity	1
acylpyruvate hydrolase activity	1
adenylylsulfatase activity	1
alpha-amino-acid esterase activity	1
arachidonate 8(R)-lipoxygenase activity	1
ATP diphosphatase activity	1
bile-salt sulfotransferase activity	1
bis(5'-adenosyl)-triphosphatase activity	1
galactolipase activity	1
carnosine synthase activity	1
CDP-glycerol diphosphatase activity	1
cholestenol delta-isomerase activity	1
chondroitin-glucuronate 5-epimerase activity	1
L-cysteine transaminase activity	1
cysteine-S-conjugate beta-lyase activity	1
D-glutamate cyclase activity	1
D-lysine 5,6-aminomutase activity	1
D-sorbitol dehydrogenase (acceptor) activity	1
D-xylose 1-dehydrogenase (NADP+) activity	1
diiodophenylpyruvate reductase activity	1
dimethylglycine dehydrogenase activity	1
dolichyldiphosphatase activity	1
glucose-1,6-bisphosphate synthase activity	1
L-glucuronate reductase activity	1
glucuronolactone reductase activity	1
glycerol dehydrogenase (NADP+) activity	1
glycine N-choloyltransferase activity	1
glyoxylate oxidase activity	1
guanidinobutyrase activity	1
guanidinopropionase activity	1
hepoxilin-epoxide hydrolase activity	1
homocysteine desulfhydrase activity	1
hydroxylysine kinase activity	1
hydroxymethylglutaryl-CoA hydrolase activity	1
hydroxyphenylpyruvate reductase activity	1
eye pigmentation	1
regulation of eye pigmentation	1
negative regulation of eye pigmentation	1
positive regulation of eye pigmentation	1
primary follicle stage	1
activin complex	1
Golgi transport vesicle coating	1
vesicle targeting, trans-Golgi to endosome	1
COPI coating of Golgi vesicle	1
Golgi vesicle docking	1
inter-Golgi cisterna vesicle-mediated transport	1
rough endoplasmic reticulum lumen	1
iron import into the mitochondrion	1
3'-flap endonuclease activity	1
determination of ventral identity	1
methionine adenosyltransferase regulator activity	1
positive regulation of isotype switching to IgE isotypes	1
positive regulation of mesodermal cell fate specification	1
paraxial mesodermal cell differentiation	1
paraxial mesodermal cell fate commitment	1
establishment of animal organ orientation	1
ectodermal digestive tract morphogenesis	1
long-day photoperiodism	1
post-embryonic camera-type eye morphogenesis	1
embryonic ectodermal digestive tract morphogenesis	1
myoblast development	1
negative regulation of skeletal muscle tissue development	1
negative regulation of sprouting of injured axon	1
regulation of axon extension involved in regeneration	1
negative regulation of axon extension involved in regeneration	1
positive regulation of collateral sprouting in absence of injury	1
spontaneous exocytosis of neurotransmitter	1
lateral line nerve development	1
efferent axon development in a lateral line nerve	1
itaconyl-CoA hydratase activity	1
L-xylulose reductase (NADPH) activity	1
delta7-sterol 5(6)-desaturase activity	1
long-chain fatty aldehyde dehydrogenase (NAD+) activity	1
malonyl-CoA decarboxylase activity	1
L-gulonate 3-dehydrogenase activity	1
inositol oxygenase activity	1
myosin-light-chain-phosphatase activity	1
N-acetylglucosamine deacetylase activity	1
NADP+ nucleosidase activity	1
NADH:ubiquinone reductase (non-electrogenic) activity	1
omega-amidase activity	1
oxaloacetate tautomerase activity	1
phosphatidylinositol deacylase activity	1
phosphoamidase activity	1
[phosphorylase] phosphatase activity	1
fucokinase activity	1
plasmanylethanolamine desaturase activity	1
prostaglandin E2 9-reductase activity	1
retinol isomerase activity	1
ribitol 2-dehydrogenase (NAD+) activity	1
sedoheptulokinase activity	1
sphingomyelin phosphodiesterase D activity	1
steryl-beta-glucosidase activity	1
sulfur dioxygenase activity	1
thiamine triphosphate phosphatase activity	1
thiosulfate-thiol sulfurtransferase activity	1
thymidylate 5'-phosphatase activity	1
trans-L-3-hydroxyproline dehydratase activity	1
triokinase activity	1
inorganic triphosphate phosphatase activity	1
calcium-dependent phospholipase C activity	1
ethanolamine-phosphate phospho-lyase activity	1
N-acetylneuraminate synthase activity	1
arachidonate 15-lipoxygenase activity	1
imidazolonepropionase activity	1
N-acetylglucosaminyl-proteoglycan 4-beta-glucuronosyltransferase activity	1
N-acetylgalactosaminyl-proteoglycan 3-beta-glucuronosyltransferase activity	1
lactosylceramide 4-alpha-galactosyltransferase activity	1
acyloxyacyl hydrolase activity	1
aspartate-tRNA(Asn) ligase activity	1
1,5-anhydro-D-fructose reductase activity	1
quinine 3-monooxygenase activity	1
propionyl-CoA C2-trimethyltridecanoyltransferase activity	1
acetyl-CoA C-myristoyltransferase activity	1
5-oxo-6E,8Z,11Z,14Z-icosatetraenoic acid binding	1
5-hydroxy-6E,8Z,11Z,14Z-icosatetraenoic acid binding	1
5(S)-hydroxyperoxy-6E,8Z,11Z,14Z-icosatetraenoic acid binding	1
dermatan sulfate proteoglycan biosynthetic process, polysaccharide chain biosynthetic process	1
N-acetylgalactosamine 4-sulfate 6-O-sulfotransferase activity	1
positive regulation of lipoprotein metabolic process	1
cocaine metabolic process	1
advanced glycation end-product receptor activity	1
negative regulation of positive chemotaxis	1
dimethylallyl diphosphate biosynthetic process	1
dimethylallyl diphosphate metabolic process	1
dihydrobiopterin metabolic process	1
'de novo' cotranslational protein folding	1
constitutive protein ectodomain proteolysis	1
negative regulation of DNA ligation	1
xylitol catabolic process	1
xylitol metabolic process	1
negative regulation of sulfur metabolic process	1
CP2 mannose-ethanolamine phosphotransferase activity	1
male meiosis chromosome separation	1
female meiosis chromosome separation	1
attachment of meiotic spindle microtubules to kinetochore	1
regulation of ligase activity	1
positive regulation of ligase activity	1
negative regulation of ligase activity	1
norepinephrine binding	1
tRNA acetylation	1
tRNA N-acetyltransferase activity	1
regulation of nerve growth factor receptor activity	1
CH domain binding	1
microtubule nucleation by interphase microtubule organizing center	1
spindle attachment to meiosis I kinetochore	1
negative regulation of corticotropin secretion	1
negative regulation of cortisol secretion	1
negative regulation of dopamine uptake involved in synaptic transmission	1
positive regulation of dopamine uptake involved in synaptic transmission	1
regulation of norepinephrine uptake	1
negative regulation of norepinephrine uptake	1
positive regulation of norepinephrine uptake	1
epinephrine uptake	1
acetylcholine uptake	1
regulation of acetylcholine uptake	1
barbed-end actin filament uncapping	1
actin cortical patch localization	1
inositol-1,3,4,5-tetrakisphosphate 3-phosphatase activity	1
cytosine C-5 DNA demethylase activity	1
delta(3,5)-delta(2,4)-dienoyl-CoA isomerase activity	1
alpha-1,4-mannosyltransferase activity	1
homologous chromosome movement towards spindle pole in meiosis I anaphase	1
behavioral response to nutrient	1
all-trans-retinol 13,14-reductase activity	1
phosphatidylinositol-3,4-bisphosphate 3-phosphatase activity	1
pigment granule aggregation in cell center	1
lateral element assembly	1
negative regulation of cardioblast differentiation	1
granulocyte colony-stimulating factor binding	1
positive regulation of catecholamine uptake involved in synaptic transmission	1
negative regulation of catecholamine uptake involved in synaptic transmission	1
methotrexate transport	1
squalene synthase [NAD(P)H] activity	1
modulation by host of symbiont transcription	1
UDP-N-acetylgalactosamine diphosphorylase activity	1
L-leucine-2-oxoglutarate transaminase activity	1
L-valine-2-oxoglutarate transaminase activity	1
L-isoleucine-2-oxoglutarate transaminase activity	1
flavonoid glucuronidation	1
xenobiotic glucuronidation	1
tRNA-specific adenosine-34 deaminase activity	1
class II DNA-(apurinic or apyrimidinic site) endonuclease activity	1
tRNA (cytidine-3-)-methyltransferase activity	1
(R)-limonene 6-monooxygenase activity	1
GDP-mannose hydrolase activity	1
medium-chain fatty aldehyde dehydrogenase (NAD+) activity	1
medium-chain fatty acyl-CoA hydrolase activity	1
very long-chain fatty acyl-CoA hydrolase activity	1
DNA-7-methyladenine glycosylase activity	1
DNA-3-methylguanine glycosylase activity	1
inositol hexakisphosphate 2-phosphatase activity	1
inositol pentakisphosphate phosphatase activity	1
inositol-1,3,4-trisphosphate 1-phosphatase activity	1
inositol diphosphate tetrakisphosphate diphosphatase activity	1
inositol bisdiphosphate tetrakisphosphate diphosphatase activity	1
inositol diphosphate pentakisphosphate diphosphatase activity	1
inositol-5-diphosphate-1,2,3,4,6-pentakisphosphate diphosphatase activity	1
inositol-3,5-bisdiphosphate-2,3,4,6-tetrakisphosphate 5-diphosphatase activity	1
FMN reductase (NADPH) activity	1
FMN reductase (NADH) activity	1
all-trans-retinyl-palmitate hydrolase, 11-cis retinol forming activity	1
all-trans-retinyl-ester hydrolase, 11-cis retinol forming activity	1
N(1)-acetylpolyamine oxidase (3-acetamidopropanal-forming) activity	1
tRNA (guanosine(9)-N1)-methyltransferase activity	1
tRNA (guanine(37)-N1)-methyltransferase activity	1
18S rRNA (adenine(1779)-N(6)/adenine(1780)-N(6))-dimethyltransferase activity	1
dolichyl-P-Man:Man(7)GlcNAc(2)-PP-dolichol alpha-1,6-mannosyltransferase	1
dol-P-Man:Man(8)GlcNAc(2)-PP-Dol alpha-1,2-mannosyltransferase activity	1
dol-P-Man:Man(5)GlcNAc(2)-PP-Dol alpha-1,3-mannosyltransferase activity	1
dol-P-Man:Man(6)GlcNAc(2)-PP-Dol alpha-1,2-mannosyltransferase activity	1
cortical microtubule	1
anastral spindle assembly	1
manganese ion homeostasis	1
Ski complex	1
ligase regulator activity	1
epiboly involved in gastrulation with mouth forming second	1
striated muscle dense body	1
minus-end directed microfilament motor activity	1
Sertoli cell fate commitment	1
granulosa cell differentiation	1
notochord cell differentiation	1
notochord cell development	1
Spemann organizer formation at the anterior end of the primitive streak	1
relaxation of vascular associated smooth muscle	1
positive regulation of synaptic transmission, glycinergic	1
cytoskeletal rearrangement involved in phagocytosis, engulfment	1
negative regulation of phagocytosis, engulfment	1
vestibular receptor cell morphogenesis	1
vestibular receptor cell stereocilium organization	1
negative regulation of growth hormone secretion	1
somatotropin secreting cell development	1
peroxisome localization	1
microtubule-based peroxisome localization	1
milk ejection reflex	1
negative regulation of adenosine receptor signaling pathway	1
regulation of exocyst localization	1
apelin receptor signaling pathway	1
clathrin-sculpted glutamate transport vesicle	1
clathrin-sculpted acetylcholine transport vesicle	1
clathrin-sculpted acetylcholine transport vesicle membrane	1
clathrin-sculpted glutamate transport vesicle membrane	1
negative regulation of nuclear-transcribed mRNA poly(A) tail shortening	1
hemangioblast cell differentiation	1
camera-type eye photoreceptor cell fate commitment	1
neuroblast delamination	1
regulation of N-terminal protein palmitoylation	1
negative regulation of N-terminal protein palmitoylation	1
regulation of ovulation	1
positive regulation of ovulation	1
negative regulation of ovulation	1
regulation of oocyte development	1
positive regulation of oocyte development	1
negative regulation of oocyte development	1
negative regulation of sarcomere organization	1
regulation of cell diameter	1
regulation of single-stranded telomeric DNA binding	1
positive regulation of single-stranded telomeric DNA binding	1
positive regulation of DNA strand elongation	1
positive regulation of growth hormone receptor signaling pathway	1
negative regulation of growth hormone receptor signaling pathway	1
axonemal microtubule depolymerization	1
negative regulation of penile erection	1
right lung development	1
right lung morphogenesis	1
cortical granule exocytosis	1
smoothened signaling pathway involved in lung development	1
primary prostatic bud elongation	1
epithelial cell proliferation involved in prostatic bud elongation	1
secretory columnal luminar epithelial cell differentiation involved in prostate glandular acinus development	1
trachea cartilage morphogenesis	1
regulation of strand invasion	1
positive regulation of termination of DNA-templated transcription	1
negative regulation of termination of DNA-templated transcription	1
ventral spinal cord interneuron fate determination	1
cell fate determination involved in pattern specification	1
dichotomous subdivision of terminal units involved in mammary gland duct morphogenesis	1
regulation of homologous chromosome segregation	1
regulation of branching involved in salivary gland morphogenesis by extracellular matrix-epithelial cell signaling	1
dichotomous subdivision of terminal units involved in ureteric bud branching	1
regulation of branching involved in salivary gland morphogenesis by epithelial-mesenchymal signaling	1
regulation of cholesterol transporter activity	1
negative regulation of cholesterol transporter activity	1
deoxyribonuclease inhibitor activity	1
positive regulation of intestinal epithelial structure maintenance	1
epithelial-mesenchymal signaling involved in prostate gland development	1
epithelial cell maturation involved in prostate gland development	1
negative regulation of mast cell chemotaxis	1
cell-cell signaling involved in mammary gland development	1
mesenchymal cell proliferation involved in prostate gland development	1
regulation of mesenchymal cell proliferation involved in prostate gland development	1
mesenchymal smoothened signaling pathway involved in prostate gland development	1
regulation of cell proliferation involved in tissue homeostasis	1
regulation of apoptosis involved in tissue homeostasis	1
sweat gland development	1
negative regulation of cell differentiation involved in embryonic placenta development	1
fibroblast growth factor receptor signaling pathway involved in neural plate anterior/posterior pattern formation	1
venous endothelial cell differentiation	1
limb epidermis development	1
sinoatrial node cell fate commitment	1
epithelial to mesenchymal transition involved in cardiac fibroblast development	1
cardiac vascular smooth muscle cell development	1
embryonic heart tube left/right pattern formation	1
lipid tube	1
lipid tube assembly	1
lipid tube assembly involved in organelle fusion	1
regulation of cell proliferation involved in kidney morphogenesis	1
gallbladder development	1
hepatoblast differentiation	1
endodermal digestive tract morphogenesis	1
visceral serous pericardium development	1
female gonad morphogenesis	1
regulation of neural retina development	1
regulation of stomach neuroendocrine cell differentiation	1
negative regulation of stomach neuroendocrine cell differentiation	1
trachea submucosa development	1
trachea gland development	1
regulation of hair follicle placode formation	1
negative regulation of hair follicle placode formation	1
negative regulation of dermatome development	1
regulation of rDNA heterochromatin formation	1
negative regulation of rDNA heterochromatin formation	1
positive regulation of sclerotome development	1
regulation of sclerotome development	1
taste bud development	1
clathrin-sculpted gamma-aminobutyric acid transport vesicle	1
clathrin-sculpted gamma-aminobutyric acid transport vesicle membrane	1
mesonephros morphogenesis	1
mesonephric nephron development	1
negative regulation of mesonephros development	1
pattern specification involved in mesonephros development	1
mesonephric nephron morphogenesis	1
mesenchymal stem cell maintenance involved in mesonephric nephron morphogenesis	1
regulation of mesenchymal cell apoptotic process involved in mesonephric nephron morphogenesis	1
negative regulation of mesenchymal cell apoptotic process involved in mesonephric nephron morphogenesis	1
Notch signaling involved in heart development	1
cell proliferation involved in outflow tract morphogenesis	1
regulation of cell adhesion involved in heart morphogenesis	1
optic chiasma development	1
negative regulation of testicular blood vessel morphogenesis	1
cellular response to caloric restriction	1
renal artery morphogenesis	1
endocardial cushion cell development	1
retrotrapezoid nucleus development	1
retrotrapezoid nucleus neuron differentiation	1
memory T cell proliferation	1
2',3'-cyclic GMP-AMP synthase activity	1
2',3'-cyclic GMP-AMP binding	1
centriole elongation	1
aspartate secretion	1
3-demethylubiquinol-n 3-O-methyltransferase activity	1
colon epithelial cell migration	1
intestinal epithelial cell migration	1
molybdopterin adenylyltransferase activity	1
molybdopterin molybdotransferase activity	1
molybdopterin-synthase sulfurtransferase activity	1
molybdopterin-synthase adenylyltransferase activity	1
S-methylmethionine-homocysteine S-methyltransferase activity	1
RNA lariat debranching enzyme activator activity	1
positive regulation of glutamate neurotransmitter secretion in response to membrane depolarization	1
Atg12 conjugating enzyme activity	1
NEDD8 conjugating enzyme activity	1
UFM1 conjugating enzyme activity	1
NEDD8 ligase activity	1
UFM1 ligase activity	1
evoked neurotransmitter secretion	1
diphthine methylesterase activity	1
cellular detoxification of hydrogen peroxide	1
protein-glutaryllysine deglutarylase activity	1
protein deglutarylation	1
tRNA-5-taurinomethyluridine 2-sulfurtransferase	1
L-threonylcarbamoyladenylate synthase	1
N(6)-L-threonylcarbamoyladenine synthase activity	1
engulfment of target by autophagosome	1
telomeric repeat-containing RNA binding	1
substrate localization to autophagosome	1
positive regulation of circulating fibrinogen levels	1
positive regulation of lung blood pressure	1
mitotic cohesin loading	1
pH-gated chloride channel activity	1
Met1-linked polyubiquitin deubiquitinase activity	1
telomeric DNA-containing double minutes formation	1
podosome ring	1
apical tubulobulbar complex	1
basal tubulobulbar complex	1
response to cholecystokinin	1
growth cone leading edge	1
retrograde transporter complex, Golgi to ER	1
microtubule plus end polymerase	1
basement membrane constituent secretion	1
polarized secretion of basement membrane proteins in epithelium	1
autophagosome-endosome fusion	1
protein localization to somatodendritic compartment	1
c-di-GMP signaling	1
negative regulation of protein K48-linked ubiquitination	1
membrane bone morphogenesis	1
perichondral bone morphogenesis	1
meiosis II cell cycle process	1
regulation of cardiac endothelial to mesenchymal transition	1
positive regulation of cardiac endothelial to mesenchymal transition	1
regulation of SCF-dependent proteasomal ubiquitin-dependent protein catabolic process	1
negative regulation of SCF-dependent proteasomal ubiquitin-dependent catabolic process	1
sensory perception of cold stimulus	1
sensory perception of hot stimulus	1
GPI-mannose ethanolamine phosphate phosphodiesterase activity	1
fluoride channel activity	1
NuA4 histone acetyltransferase complex binding	1
oligosaccharyltransferase complex binding	1
BBSome binding	1
GARP complex binding	1
histone mRNA stem-loop binding complex	1
acyl-CoA delta5-desaturase activity	1
fatty acid primary amide biosynthetic process	1
4-hydroxybutyrate receptor activity	1
fatty acid primary amide metabolic process	1
catalase complex	1
C5-methylcytidine-containing RNA reader activity	1
N6-methyl-AMP deaminase activity	1
brexanolone metabolic process	1
brexanolone catabolic process	1
vitamin D 23-hydroxylase activity	1
25-hydroxycholecalciferol-23-hydroxylase activity	1
1-alpha,25-dihydroxyvitamin D3 23-hydroxylase activity	1
all-trans retinoic acid 4-hydrolase activity	1
all-trans retinoic acid 18-hydroxylase activity	1
secalciferol 1-monooxygenase activity	1
platelet activating factor catabolic process	1
glutamic-type peptidase activity	1
cysteine-type aminopeptidase activity	1
intracellular organelle lumen	1
armadillo repeat domain binding	1
synaptobrevin 2-SNAP-25-syntaxin-1a-complexin I complex	1
synaptobrevin 2-SNAP-25-syntaxin-1a complex	1
'de novo' actin filament nucleation	1
positive regulation of glucagon secretion	1
ciliary neurotrophic factor receptor complex	1
ciliary neurotrophic factor binding	1
mitochondrial translational initiation	1
mitochondrial translational termination	1
mitochondrial alanyl-tRNA aminoacylation	1
mitochondrial asparaginyl-tRNA aminoacylation	1
mitochondrial glycyl-tRNA aminoacylation	1
mitochondrial threonyl-tRNA aminoacylation	1
negative regulation of tooth mineralization	1
DRM complex	1
D-serine biosynthetic process	1
mitochondrial tryptophanyl-tRNA aminoacylation	1
mitochondrial tyrosyl-tRNA aminoacylation	1
Rpd3L-Expanded complex	1
activated T cell autonomous cell death	1
regulation of activated T cell autonomous cell death	1
positive regulation of activated T cell autonomous cell death	1
somatostatin secretion	1
tyrosyl-DNA phosphodiesterase activity	1
5'-tyrosyl-DNA phosphodiesterase activity	1
pigment cell development	1
ferritin complex	1
renal water absorption	1
ATR-ATRIP complex	1
inward rectifier potassium channel inhibitor activity	1
aspartate binding	1
3'-flap-structured DNA binding	1
brown fat cell proliferation	1
negative regulation of hepatocyte differentiation	1
ERK5 cascade	1
regulation of ERK5 cascade	1
positive regulation of ERK5 cascade	1
transcription export complex 2	1
negative regulation of nucleotide-binding oligomerization domain containing 1 signaling pathway	1
Grb2-EGFR complex	1
Mad-Max complex	1
negative regulation of oligodendrocyte progenitor proliferation	1
plus-end specific microtubule depolymerization	1
tubulin-dependent ATPase activity	1
negative regulation of uterine smooth muscle contraction	1
rRNA (guanine-N7)-methylation	1
nuclear-transcribed mRNA catabolic process, 3'-5' exonucleolytic nonsense-mediated decay	1
CAK-ERCC2 complex	1
11-beta-hydroxysteroid dehydrogenase (NAD+) activity	1
BRCA1-A complex	1
BRCA1-B complex	1
linoleic acid binding	1
endoribonuclease activity, cleaving siRNA-paired mRNA	1
nicotinic acid receptor activity	1
protein secretion by platelet	1
vitamin D 24-hydroxylase activity	1
RISC-loading complex	1
Grb2-Sos complex	1
zymogen granule exocytosis	1
(S)-2-(5-amino-1-(5-phospho-D-ribosyl)imidazole-4-carboxamido) succinate lyase (fumarate-forming) activity	1
pyridine nucleoside metabolic process	1
pyridine nucleoside catabolic process	1
formin-nucleated actin cable assembly	1
sensory epithelium regeneration	1
hypoxanthine dehydrogenase activity	1
hypoxanthine oxidase activity	1
preprotein binding	1
macropinocytic cup	1
P-TEFb complex	1
deoxyribonucleoside 5'-monophosphate N-glycosidase activity	1
type II activin receptor binding	1
sterol desaturase activity	1
sodium-dependent organic cation transport	1
ISGF3 complex	1
cGMP transport	1
AMPylase activity	1
interleukin-35-mediated signaling pathway	1
nuclear pore transmembrane ring	1
PAS complex	1
protein-N-terminal glutamine amidohydrolase activity	1
dihydrosphingosine-1-phosphate phosphatase activity	1
protoporphyrinogen oxidase activity	1
paraferritin complex	1
myosin VI light chain binding	1
positive regulation of bile acid biosynthetic process	1
RNA polymerase I core factor complex	1
microprocessor complex	1
platelet alpha granule organization	1
RNA polymerase III preinitiation complex assembly	1
mitochondrial tRNA methylation	1
global genome nucleotide-excision repair	1
regulation of siRNA processing	1
regulation of ATP:ADP antiporter activity	1
Golgi-associated vesicle lumen	1
regulation of neutrophil mediated killing of bacterium	1
regulation of neutrophil mediated killing of gram-negative bacterium	1
positive regulation of neutrophil mediated killing of bacterium	1
positive regulation of neutrophil mediated killing of gram-negative bacterium	1
FHA domain binding	1
TIR domain binding	1
biphenyl catabolic process	1
L-asparagine biosynthetic process	1
L-asparagine metabolic process	1
transcription factor TFIIK complex	1
medium-chain fatty acyl-CoA dehydrogenase activity	1
translation initiation complex	1
U4/U6 snRNP	1
post-spliceosomal complex	1
U2-type post-spliceosomal complex	1
cytoplasmic RNA surveillance	1
nuclear mRNA surveillance of mRNA 3'-end processing	1
CUT catabolic process	1
nuclear polyadenylation-dependent snoRNA catabolic process	1
nuclear polyadenylation-dependent snRNA catabolic process	1
nuclear polyadenylation-dependent CUT catabolic process	1
nuclear polyadenylation-dependent antisense transcript catabolic process	1
antisense RNA transcript catabolic process	1
nuclear polyadenylation-dependent mRNA catabolic process	1
CUT metabolic process	1
histone mRNA catabolic process	1
nuclear histone mRNA catabolic process	1
polyadenylation-dependent mRNA catabolic process	1
eukaryotic initiation factor eIF2 binding	1
superior temporal gyrus development	1
alpha9-beta1 integrin-ADAM8 complex	1
homomeric SMAD protein complex	1
DNA replication preinitiation complex assembly	1
RNA cap trimethylguanosine synthase activity	1
establishment of protein localization to chromatin	1
histone pre-mRNA stem-loop binding	1
U7 snRNA binding	1
cellular response to abscisic acid stimulus	1
cellular response to carbon dioxide	1
cytoplasmic U snRNP body	1
Ssh1 translocon complex	1
regulation of translational initiation in response to starvation	1
positive regulation of translational initiation in response to starvation	1
cellular response to aluminum ion	1
cellular response to iron(III) ion	1
cellular response to L-ascorbic acid	1
cellular response to vitamin B1	1
cellular response to vitamin K	1
cellular response to disaccharide stimulus	1
cellular response to sucrose stimulus	1
cellular response to corticosterone stimulus	1
cellular response to cortisol stimulus	1
cellular response to genistein	1
cellular response to hydroxyisoflavone	1
malate transmembrane transport	1
rRNA (cytosine-N4-)-methyltransferase activity	1
cellular response to alkyl hydroperoxide	1
cellular response to hyperoxia	1
cellular response to non-ionic osmotic stress	1
cellular response to UV-C	1
phosphopantothenoylcysteine decarboxylase complex	1
tRNA re-export from nucleus	1
eukaryotic translation initiation factor 3 complex, eIF3e	1
diphosphoinositol polyphosphate metabolic process	1
diphosphoinositol polyphosphate catabolic process	1
inositol phosphate catabolic process	1
nucleus-vacuole junction	1
UFM1 activating enzyme activity	1
UFM1 transferase activity	1
shelterin complex assembly	1
CAAX-box protein processing	1
Nem1-Spo7 phosphatase complex	1
neuronal ribonucleoprotein granule	1
phytosphingosine biosynthetic process	1
chemokine (C-C motif) ligand 4 production	1
chemokine (C-C motif) ligand 1 production	1
granzyme B production	1
linoleic acid epoxygenase activity	1
lysophosphatidylethanolamine acyltransferase activity	1
regulation of chemokine (C-C motif) ligand 4 production	1
negative regulation of chemokine (C-C motif) ligand 4 production	1
regulation of chemokine (C-C motif) ligand 1 production	1
positive regulation of chemokine (C-C motif) ligand 1 production	1
positive regulation of granulocyte colony-stimulating factor production	1
positive regulation of IP-10 production	1
regulation of granzyme B production	1
positive regulation of granzyme B production	1
olfactory bulb axon guidance	1
immunoglobulin heavy chain V-D-J recombination	1
response to triacyl bacterial lipopeptide	1
cellular response to triacyl bacterial lipopeptide	1
IgG immunoglobulin complex	1
monomeric IgA immunoglobulin complex	1
dimeric IgA immunoglobulin complex	1
secretory dimeric IgA immunoglobulin complex	1
IgM immunoglobulin complex, circulating	1
pentameric IgM immunoglobulin complex	1
endoplasmic reticulum tubular network maintenance	1
K11-linked polyubiquitin modification-dependent protein binding	1
K6-linked polyubiquitin modification-dependent protein binding	1
MMXD complex	1
DUBm complex	1
N-box binding	1
FANCM-MHF complex	1
actin filament debranching	1
response to norepinephrine	1
cellular response to norepinephrine stimulus	1
positive regulation of adenylate cyclase-activating adrenergic receptor signaling pathway	1
bicarbonate binding	1
determination of intestine left/right asymmetry	1
determination of stomach left/right asymmetry	1
determination of liver left/right asymmetry	1
synchronous neurotransmitter secretion	1
cleavage body	1
cohesin loading	1
alpha-tubulin acetylation	1
XPC complex	1
Myc-Max complex	1
recycling endosome to Golgi transport	1
maintenance of mitotic sister chromatid cohesion, centromeric	1
mitotic sister chromatid cohesion, centromeric	1
protein localization to spindle pole body	1
glomerular parietal epithelial cell development	1
proximal convoluted tubule development	1
proximal straight tubule development	1
descending thin limb development	1
macula densa development	1
connecting tubule development	1
proximal convoluted tubule segment 2 development	1
proximal/distal pattern formation involved in nephron development	1
renal cortex development	1
cortical collecting duct development	1
outer medullary collecting duct development	1
kidney interstitial fibroblast differentiation	1
specification of nephron tubule identity	1
specification of loop of Henle identity	1
regulation of branch elongation involved in ureteric bud branching	1
anterior/posterior pattern specification involved in kidney development	1
ureteric peristalsis	1
pronephros morphogenesis	1
renal capsule development	1
renal capsule morphogenesis	1
renal capsule formation	1
renal capsule specification	1
renal interstitial fibroblast development	1
proximal tubule morphogenesis	1
mesenchymal cell differentiation involved in kidney development	1
metanephric mesenchymal cell differentiation	1
anterior mesonephric tubule development	1
posterior mesonephric tubule development	1
specification of mesonephric tubule identity	1
specification of anterior mesonephric tubule identity	1
specification of posterior mesonephric tubule identity	1
negative regulation of nephron tubule epithelial cell differentiation	1
renal vesicle progenitor cell differentiation	1
metanephric cap development	1
metanephric cap morphogenesis	1
ureter urothelium development	1
ureter smooth muscle development	1
ureter smooth muscle cell differentiation	1
kidney smooth muscle tissue development	1
kidney smooth muscle cell differentiation	1
metanephric juxtaglomerular apparatus development	1
metanephric smooth muscle tissue development	1
metanephric capsule development	1
metanephric cortex development	1
negative regulation of metanephros development	1
metanephric cortical collecting duct development	1
metanephric descending thin limb development	1
metanephric macula densa development	1
metanephric proximal convoluted tubule development	1
metanephric proximal straight tubule development	1
metanephric proximal convoluted tubule segment 2 development	1
metanephric interstitial fibroblast differentiation	1
metanephric interstitial fibroblast development	1
metanephric capsule morphogenesis	1
metanephric capsule formation	1
metanephric capsule specification	1
pattern specification involved in metanephros development	1
proximal/distal pattern formation involved in metanephric nephron development	1
metanephric connecting tubule development	1
regulation of metanephric glomerular mesangial cell proliferation	1
negative regulation of metanephric glomerular mesangial cell proliferation	1
positive regulation of glomerular metanephric mesangial cell proliferation	1
negative regulation of metanephric nephron tubule epithelial cell differentiation	1
pancreatic stellate cell proliferation	1
chromosome passenger complex localization to kinetochore	1
medium-term memory	1
TRC complex	1
response to mitotic cell cycle checkpoint signaling	1
response to G1 DNA damage checkpoint signaling	1
peroxynitrite reductase activity	1
L-tyrosine binding	1
EMC complex	1
blood vessel lumenization	1
IPAF inflammasome complex	1
ADP-D-ribose binding	1
mono-ADP-D-ribose binding	1
tolerance induction to lipopolysaccharide	1
glycine receptor clustering	1
box H/ACA RNP complex	1
box H/ACA scaRNP complex	1
interleukin-32 production	1
extracellular matrix-dependent thymocyte migration	1
fibronectin-dependent thymocyte migration	1
eosinophil extravasation	1
response to methyl methanesulfonate	1
cellular response to methyl methanesulfonate	1
response to sodium dodecyl sulfate	1
cellular response to sodium dodecyl sulfate	1
response to sorbitol	1
cellular response to sorbitol	1
response to selenite ion	1
cellular response to selenite ion	1
response to actinomycin D	1
cellular response to actinomycin D	1
cellular response to cisplatin	1
response to amitrole	1
response to tert-butyl hydroperoxide	1
cellular response to tert-butyl hydroperoxide	1
response to anisomycin	1
cellular response to anisomycin	1
cellular response to cytochalasin B	1
cellular response to leptomycin B	1
cellular response to glutathione	1
microtubule-dependent intracellular transport of viral material	1
microtubule-dependent intracellular transport of viral material towards nucleus	1
transport of viral material towards nucleus	1
S-nitrosoglutathione reductase (NADH) activity	1
alcohol-forming very long-chain fatty acyl-CoA reductase activity	1
GDP-D-glucose phosphorylase activity	1
CAAX-box protein maturation	1
proteasome core complex assembly	1
L-cysteine desulfhydrase activity	1
calcium:sodium antiporter activity involved in regulation of cardiac muscle cell membrane potential	1
voltage-gated potassium channel activity involved in SA node cell action potential depolarization	1
membrane repolarization during bundle of His cell action potential	1
membrane repolarization during SA node cell action potential	1
AV node cell-bundle of His cell adhesion involved in cell communication	1
cell adhesive protein binding involved in AV node cell-bundle of His cell communication	1
voltage-gated potassium channel activity involved in bundle of His cell action potential repolarization	1
voltage-gated potassium channel activity involved in SA node cell action potential repolarization	1
regulation of the force of heart contraction by cardiac conduction	1
angiotensin-activated signaling pathway involved in heart process	1
positive regulation of tubulin deacetylation	1
regulation of thalamus size	1
positive regulation of ribosome biogenesis	1
positive regulation of protein homodimerization activity	1
regulation of oligopeptide transport	1
regulation of dipeptide transport	1
metanephric cap mesenchymal cell proliferation involved in metanephros development	1
regulation of metanephric cap mesenchymal cell proliferation	1
positive regulation of metanephric cap mesenchymal cell proliferation	1
positive regulation of high-density lipoprotein particle assembly	1
cholesterol ester hydrolysis involved in cholesterol transport	1
regulation of actin cytoskeleton organization by cell-cell adhesion	1
mitochondrial membrane fission	1
establishment of protein localization to mitochondrial membrane involved in mitochondrial fission	1
establishment of planar polarity involved in neural tube closure	1
regulation of establishment of planar polarity involved in neural tube closure	1
positive regulation of pancreatic juice secretion	1
protein localization to nuclear pore	1
negative regulation of lipid kinase activity	1
regulation of transcription-coupled nucleotide-excision repair	1
regulation of somatostatin secretion	1
positive regulation of somatostatin secretion	1
negative regulation of somatostatin secretion	1
positive regulation of mitochondrial DNA replication	1
regulation of neural crest formation	1
negative regulation of neural crest formation	1
nucleic acid metabolic process	1
negative regulation of locomotion involved in locomotory behavior	1
positive regulation of secretion of lysosomal enzymes	1
regulation of proteasome assembly	1
regulation of mRNA modification	1
negative regulation of mRNA modification	1
phagosome-lysosome docking	1
oxidative stress-induced premature senescence	1
nicotinate transmembrane transporter activity	1
purine nucleotide-sugar transmembrane transport	1
endocardial cushion to mesenchymal transition	1
cell septum assembly	1
WICH complex	1
NoRC complex	1
MIT domain binding	1
phosphodiesterase activity, acting on 3'-phosphoglycolate-terminated DNA strands	1
mitochondrial mRNA processing	1
mitochondrial mRNA 3'-end processing	1
endoribonuclease activity, cleaving miRNA-paired mRNA	1
siRNA-mediated gene silencing by mRNA destabilization	1
microglial cell mediated cytotoxicity	1
outer dense plaque of desmosome	1
inner dense plaque of desmosome	1
cellular response to oxygen-glucose deprivation	1
box H/ACA telomerase RNP complex	1
calcium ion transmembrane transport via low voltage-gated calcium channel	1
primary adaptive immune response	1
primary adaptive immune response involving T cells and B cells	1
COPII receptor activity	1
lymphocyte migration into lymph node	1
fructose 6-phosphate aldolase activity	1
regulation of plasma membrane sterol distribution	1
phosphatidylserine exposure on blood platelet	1
establishment of protein localization to endoplasmic reticulum membrane	1
agmatine biosynthetic process	1
CRLF-CLCF1 complex	1
CNTFR-CLCF1 complex	1
cellular response to thyroxine stimulus	1
plasma membrane selenite transport	1
interleukin-17A production	1
endoplasmic reticulum-Golgi intermediate compartment organization	1
cyclin A1-CDK1 complex	1
cyclin A2-CDK1 complex	1
cyclin B1-CDK1 complex	1
cyclin D2-CDK4 complex	1
BAD-BCL-2 complex	1
BIM-BCL-xl complex	1
BIM-BCL-2 complex	1
BAX complex	1
BAK complex	1
centralspindlin complex	1
organic cyclic compound binding	1
MADS box domain binding	1
sulfur carrier activity	1
dentin mineralization	1
Shu complex	1
regulation of lysosomal membrane permeability	1
positive regulation of lysosomal membrane permeability	1
mitochondrial mRNA polyadenylation	1
flavonoid binding	1
leukotriene B4 12-hydroxy dehydrogenase activity	1
cytoophidium	1
immune complex formation	1
renal phosphate ion absorption	1
regulation of nucleus size	1
response to antineoplastic agent	1
protein localization to heterochromatin	1
establishment of Sertoli cell barrier	1
NAD-dependent histone H3K18 deacetylase activity	1
interneuron axon guidance	1
spinal cord interneuron axon guidance	1
dorsal spinal cord interneuron axon guidance	1
dorsal spinal cord interneuron posterior axon guidance	1
dorsal spinal cord interneuron anterior axon guidance	1
dIDP phosphatase activity	1
sorting endosome	1
GAIT complex	1
ubiquitin-dependent glycoprotein ERAD pathway	1
mossy fiber rosette	1
endothelial tube lumen extension	1
Rad6-Rad18 complex	1
base-excision repair, AP site formation via deaminated base removal	1
DNA recombinase complex	1
stress response to acid chemical	1
cellular stress response to acid chemical	1
ciliary inversin compartment	1
mitochondrial double-strand break repair	1
mitochondrial double-strand break repair via homologous recombination	1
lateral cell cortex	1
temperature-gated cation channel activity	1
monoamine oxidase activity	1
extrinsic component of omegasome membrane	1
extrinsic component of phagophore assembly site membrane	1
serpin family protein binding	1
iron ion transmembrane transporter inhibitor activity	1
establishment of RNA localization to telomere	1
establishment of protein-containing complex localization to telomere	1
telomere maintenance via base-excision repair	1
vascular endothelial cell response to fluid shear stress	1
ciliary basal body-plasma membrane docking	1
vesicle targeting, trans-Golgi to periciliary membrane compartment	1
mitochondrial tRNA 5'-end processing	1
membrane tubulation	1
endosome membrane tubulation	1
regulation of DNA stability	1
membrane bending	1
endothelial to hematopoietic transition	1
positive regulation of strand invasion	1
cytoplasmic side of transport vesicle membrane	1
cytoplasmic side of trans-Golgi network transport vesicle membrane	1
cytoplasmic side of Golgi membrane	1
cytoplasmic side of early endosome membrane	1
cytoplasmic side of late endosome membrane	1
lumenal side of lysosomal membrane	1
inactive sex chromosome	1
mucin granule	1
selenocystathionine gamma-lyase activity	1
selenocysteine-tRNA ligase activity	1
trans-Golgi network membrane organization	1
collagen sheet	1
CENP-A recruiting complex	1
extrinsic component of neuronal dense core vesicle membrane	1
regulation of synaptic vesicle budding from presynaptic endocytic zone membrane	1
inositol 1,4,5-trisphosphate receptor activity involved in regulation of postsynaptic cytosolic calcium levels	1
copper ion import across plasma membrane	1
serine import across plasma membrane	1
skeletal muscle myofibril	1
symmetric cell division	1
fast, calcium ion-dependent exocytosis of neurotransmitter	1
mRNA cap binding	1
endoplasmic reticulum tubular network membrane	1
intestinal folate absorption	1
postsynaptic early endosome	1
postsynaptic endocytic zone membrane	1
G protein-coupled neurotransmitter receptor activity involved in regulation of postsynaptic cytosolic calcium ion concentration	1
spike train	1
epididymosome	1
extrinsic component of dense core granule membrane	1
retrograde trans-synaptic signaling by soluble gas	1
retrograde trans-synaptic signaling by nitric oxide	1
retrograde trans-synaptic signaling by nitric oxide, modulating synaptic transmission	1
presynaptic endosome membrane	1
neurotransmitter receptor transport postsynaptic membrane to endosome	1
regulation of modification of synapse structure, modulating synaptic transmission	1
maintenance of protein localization at cell tip	1
vesicle tethering to Golgi	1
vesicle tethering to endoplasmic reticulum	1
clearance of foreign intracellular nucleic acids	1
clathrin coat assembly involved in endocytosis	1
vesicle scission	1
activating signal cointegrator 1 complex	1
potassium channel activating, G protein-coupled receptor signaling pathway	1
chromosome, subtelomeric region	1
tRNA 5'-end processing	1
somato-dendritic dopamine secretion	1
estrogen binding	1
regulation of exocytic insertion of neurotransmitter receptor to postsynaptic membrane	1
regulation of neurotransmitter receptor transport, endosome to postsynaptic membrane	1
serotonergic synapse	1
regulation of presynaptic dense core granule exocytosis	1
postsynaptic specialization membrane of symmetric synapse	1
presynaptic intermediate filament cytoskeleton	1
structural constituent of postsynaptic intermediate filament cytoskeleton	1
postsynaptic intermediate filament cytoskeleton organization	1
caveola neck	1
maintenance of mitotic sister chromatid cohesion, telomeric	1
mitotic sister chromatid cohesion, telomeric	1
calcium ion binding involved in regulation of cytosolic calcium ion concentration	1
calcium ion binding involved in regulation of presynaptic cytosolic calcium ion concentration	1
trans-synaptic signaling by soluble gas	1
trans-synaptic signaling by nitric oxide	1
trans-synaptic signaling by soluble gas, modulating synaptic transmission	1
trans-synaptic signaling by nitric oxide, modulating synaptic transmission	1
trans-synaptic signaling by trans-synaptic complex, modulating synaptic transmission	1
calcium ion binding involved in regulation of postsynaptic cytosolic calcium ion concentration	1
regulation of translation at presynapse, modulating synaptic transmission	1
regulation of action potential firing rate	1
microtubule plus-end directed mitotic chromosome migration	1
regulation of action potential firing pattern	1
neurotransmitter receptor cycle	1
postsynaptic neurotransmitter receptor cycle	1
postsynaptic endocytic zone cytoplasmic component	1
protein histidine phosphatase activity	1
pulmonary blood vessel remodeling	1
optical nerve axon regeneration	1
tRNA-guanine transglycosylation	1
proline dipeptidase activity	1
homocarnosine synthase activity	1
farnesylcysteine lyase activity	1
very-long-chain (3R)-3-hydroxyacyl-CoA dehydratase activity	1
protein-ribulosamine 3-kinase activity	1
protein-fructosamine 3-kinase activity	1
tRNA-dihydrouridine16 synthase activity	1
tRNA-dihydrouridine17 synthase activity	1
tRNA-dihydrouridine20 synthase activity	1
tRNA-dihydrouridine47 synthase activity	1
tRNA-dihydrouridine20a synthase activity	1
tRNA-dihydrouridine20b synthase activity	1
1,8-cineole 2-exo-monooxygenase activity	1
11-cis-retinol dehydrogenase activity	1
polyprenol reductase activity	1
mycophenolic acid acyl-glucuronide esterase activity	1
tRNA-4-demethylwyosine synthase activity	1
tRNA 4-demethylwyosine alpha-amino-alpha-carboxypropyltransferase activity	1
protein-(glutamine-N5) methyltransferase activity	1
[protein]-3-O-(N-acetyl-D-glucosaminyl)-L-serine/L-threonine O-N-acetyl-alpha-D-glucosaminase activity	1
fatty aldehyde dehydrogenase (NAD+) activity	1
inositol-1,2,3,4,6-pentakisphosphate 5-kinase activity	1
very-long-chain enoyl-CoA reductase activity	1
sphingolipid C4-monooxygenase activity	1
alcohol-forming long-chain fatty acyl-CoA reductase activity	1
ITPase activity	1
fructose-1-phosphatase activity	1
tRNA (guanine-N7)-methylation	1
RNA 5'-cap (guanine-N7)-methylation	1
2-oxoglutaramate amidase activity	1
protein maturation by [2Fe-2S] cluster transfer	1
regulation of GABA-A receptor activity	1
tRNA 2'-O-methyltransferase activity	1
dolichyl pyrophosphate Glc2Man9GlcNAc2 alpha-1,2-glucosyltransferase activity	1
peptide N-succinyltransferase activity	1
histone succinyltransferase activity	1
GATOR1 complex binding	1
regulation of cell adhesion involved in sprouting angiogenesis	1
negative regulation of cell adhesion involved in sprouting angiogenesis	1
positive regulation of cell adhesion involved in sprouting angiogenesis	1
ER-dependent peroxisome localization	1
Ala-tRNA(Thr) hydrolase activity	1
negative regulation of cardiac muscle cell contraction	1
P-TEFb complex binding	1
tRNA (m7G46) methyltransferase complex	1
peptidyl-lysine 3-dioxygenase activity	1
peptidyl-lysine 4-dioxygenase activity	1
peptidyl-arginine 3-dioxygenase activity	1
mRNA N-acetyltransferase activity	1
cyclic-GMP-AMP hydrolase activity	1
peptidyl-lysine glutarylation	1
peptide glutaryltransferase activity	1
histone glutaryltransferase activity	1
arachidonate 12(R)-lipoxygenase activity	1
1-acylglycerophosphoethanolamine O-acyltransferase activity	1
1-acylglycerophosphoserine O-acyltransferase activity	1
protein localization to ERGIC	1
cytosol to ERGIC protein transport	1
biliberdin reductase (NAD+) activity	1
biliverdin reductase (NADP+) activity	1
regulation of UDP-N-acetylglucosamine biosynthetic process	1
negative regulation of UDP-N-acetylglucosamine biosynthetic process	1
NADH oxidase H202-forming activity	1
NADPH oxidase H202-forming activity	1
arachidonate 5,6-epoxygenase activity	1
methylenetetrahydrofolate reductase (NADPH) activity	1
S-(hydroxymethyl)glutathione dehydrogenase (NADP+) activity	1
S-(hydroxymethyl)glutathione dehydrogenase (NAD+) activity	1
L-phenylalaine oxidase activity	1
sialate 9-O-acetylesterase activity	1
sialate 4-O-acetylesterase activity	1
omega-hydroxyceramide transacylase activity	1
omega-hydroxyceramide biosynthetic process	1
glyoxylate reductase activity	1
U2 snRNA 2'-O-methyladenosine m6 methyltransferase activity	1
snRNA methylation	1
2-hydroxyacyl-CoA lyase activity	1
4-hydroxy-3-all-trans-hexaprenylbenzoate oxygenase activity	1
3-deoxyglucosone dehydrogenase activity	1
deoxynucleoside triphosphate hydrolase activity	1
2-hydroxyphytanoyl-CoA lyase activity	1
2-hydroxy-ATP hydrolase activity	1
2-hydroxy-dATP hydrolase activity	1
18S rRNA aminocarboxypropyltransferase activity	1
Lewis x epitope biosynthetic process	1
isoprenoid diphosphate phosphatase activity	1
Glc2Man9GlcNAc2 oligosaccharide glucosidase activity	1
RNA dihydrouridine synthase activity	1
mRNA dihydrouridine synthase activity	1
tubulin-tyrosine carboxypeptidase	1
dihydroorotate dehydrogenase (quinone) activity	1
N6-methyl-(d)ATP hydrolase activity	1
O6-methyl-dGTP hydrolase activity	1
L-lysine:L-arginine antiporter activity	1
formin-nucleated actin cable organization	1
protein localization to P-body	1
positive regulation of elastin catabolic process	1
regulation of DNA strand resection involved in replication fork processing	1
negative regulation of DNA strand resection involved in replication fork processing	1
negative regulation of meiosis I	1
deaminated glutathione amidase activity	1
regulation of blood vessel endothelial cell differentiation	1
positive regulation of blood vessel endothelial cell differentiation	1
negative regulation of blood vessel endothelial cell differentiation	1
negative regulation of angiotensin-activated signaling pathway	1
lncRNA catabolic process	1
cellularization cleavage furrow	1
negative regulation of calcium import into the mitochondrion	1
negative regulation of lipid transporter activity	1
positive regulation of very-low-density lipoprotein particle clearance	1
RNA NAD-cap (NMN-forming) hydrolase activity	1
negative regulation of glutamatergic neuron differentiation	1
glucagon family peptide binding	1
ribitol beta-1,4-xylosyltransferase activity	1
small intestinal transit	1
regulation of small intestinal transit	1
positive regulation of small intestinal transit	1
angiogenic sprout fusion	1
cell adhesion involved in sprouting angiogenesis	1
DNA-3'-diphospho-5'-guanosine diphosphatase	1
glucagon processing	1
positive regulation of apoptotic process in bone marrow cell	1
formylglycine-generating oxidase activity	1
positive regulation of collagen catabolic process	1
detection of hot stimulus involved in thermoception	1
detection of cold stimulus involved in thermoception	1
adherens junction disassembly	1
positive regulation of protein localization to chromatin	1
negative regulation of termination of RNA polymerase II transcription	1
subapical part of cell	1
basal body patch	1
maintenance of ciliary planar beating movement pattern	1
coenzyme A binding	1
recombinase activator activity	1
DNA recombinase auxiliary factor complex	1
2-iminobutanoate/2-iminopropanoate deaminase	1
2-iminobutanoate deaminase activity	1
2-iminopropanoate deaminase activity	1
lateral wall of outer hair cell	1
autolysosome membrane	1
autolysosome lumen	1
lipid modification by small protein conjugation	1
lipid ubiquitination	1
rixosome complex	1
radial spoke 2	1
radial spoke head 2	1
tRNA-guanine transglycosylase complex	1
GDP-mannose pyrophosphorylase complex	1
hydroxypyruvate reductase (NADPH) activity	1
mitochondrial [4Fe-4S] assembly complex	1
diacylglycerol lipase activity	1
inositol pentakisphosphate kinase activity	1
peptide-methionine-alpha-N-acetyltransferase activity	1
regulation of cytoplasmic translational fidelity	1
manganese ion export across plasma membrane	1
regulation of endocardial cushion to mesenchymal transition	1
positive regulation of endocardial cushion to mesenchymal transition	1
axon arborization	1
hydrogen peroxide channel activity	1
negative regulation of lipoprotein transport	1
ATP-dependent protein-DNA unloader activity	1
Lewy body formation	1
regulation of Lewy body formation	1
negative regulation of Lewy body formation	1
apoptotic process in response to mitochondrial fragmentation	1
folic acid:proton symporter activity	1
RNA topoisomerase activity	1
intracellular cAMP-activated cation channel activity involved in regulation of presynaptic membrane potential	1
translation at presynapse	1
perforant pathway to dendrate granule cell synapse	1
translation at synapse	1
regulation of translation at presynapse	1
mitochondrial proton-transporting ATP synthase complex binding	1
MIB complex	1
endoplasmic reticulum-endosome membrane contact site	1
endosome fission	1
receptor decoy activity	1
triglyceride transfer activity	1
cyclic-GMP-AMP transmembrane transporter activity	1
zinc:bicarbonate symporter activity	1
DNA-(abasic site) binding	1
protein stearoylation	1
protein-cysteine S-stearoyltransferase activity	1
protein targeting to Golgi apparatus	1
pericentric heterochromatin organization	1
HRI-mediated signaling	1
kinetochore adaptor activity	1
5-aminolevulinic acid import across plasma membrane	1
5-aminolevulinic acid transmembrane transporter activity	1
molecular template activity	1
microtubule nucleator activity	1
very long-chain fatty acid beta-oxidation	1
regulation of reticulophagy	1
positive regulation of reticulophagy	1
endoplasmic reticulum-autophagosome adaptor activity	1
fusogenic activity	1
GTPase-dependent fusogenic activity	1
nuclear receptor corepressor activity	1
regulation of piRNA transcription	1
positive regulation of piRNA transcription	1
xylosyl alpha-1,3-xylosyltransferase activity	1
UDP-D-xylose:beta-D-glucoside alpha-1,3-D-xylosyltransferase activity	1
membrane protein dislocase activity	1
extraction of mislocalized protein from membrane	1
extraction of mislocalized protein from ER membrane	1
extraction of mislocalized protein from mitochondrial outer membrane	1
mitochondrion autophagosome adaptor activity	1
nuclear envelope budding	1
histone H3R8 methyltransferase activity	1
TOM complex	1
iodotyrosine deiodinase activity	1
opioid growth factor receptor activity	1
P450-containing electron transport chain	1
ATP-dependent FeS chaperone activity	1
histone H3K36me/H3K36me2 demethylase activity	1
histone H3K36me2/H3K36me3 demethylase activity	1
cyclic GMP-AMP synthase activity	1
cyclic GMP-AMP binding	1
protein-containing complex localization to centriolar satellite	1
CAT tailing	1
NLRP6 inflammasome complex	1
NLRP6 inflammasome complex assembly	1
regulation of lncRNA transcription	1
negative regulation of lncRNA transcription	1
NAD-dependent histone H3K56 deacetylase activity	1
siRNA-mediated post-transcriptional gene silencing	1
NAD-dependent protein demyristoylase activity	1
NAD-dependent protein depalmitoylase activity	1
protein-containing complex stabilizing activity	1
microtubule stabilizing activity	1
phosphate ion uniporter activity	1
glycine:proton antiporter activity	1
gamma-aminobutyric acid:proton antiporter activity	1
histone H2AXY142 kinase activity	1
NAD+-protein-C-terminal glycine ADP-ribosyltransferase activity	1
mRNA 5'-triphosphate monophosphatase activity	1
cytosol to Golgi apparatus transport	1
histone H2B C-terminal K residue ubiquitin ligase activity	1
histone H2AK15 ubiquitin ligase activity	1
L-asparagine:sodium symporter activity	1
L-glutamine:sodium symporter activity	1
inhibition of non-skeletal tissue mineralization	1
mannose:sodium symporter activity	1
fructose:sodium symporter activity	1
5'-(N(7)-methylguanosine 5'-triphospho)-[mRNA] hydrolase activity	1
histone H4K20 trimethyltransferase activity	1
histone H3K4 dimethyltransferase activity	1
histone H3K27 dimethyltransferase activity	1
histone H3K79 trimethyltransferase activity	1
target-directed miRNA degradation	1
regulation of AIM2 inflammasome complex assembly	1
negative regulation of AIM2 inflammasome complex assembly	1
positive regulation of AIM2 inflammasome complex assembly	1
calcium:manganese antiporter activity	1
histone H4K12 methyltransferase activity	1
primary piRNA processing	1
histone H4K91 ubiquitin ligase activity	1
purine nucleotide import into lysosome	1
G/T mismatch-specific thymine-DNA glycosylase activity	1
very-long-chain 3-oxoacyl-CoA reductase activity	1
histone H4 ubiquitin ligase activity	1
maternal mRNA clearance	1
protein serine pyrophosphorylase activity	1
tRNA(Ser) (uridine(44)-2'-O-)-methyltransferase activity	1
tRNA methyltransferase activator activity	1
methyltransferase regulator activity	1
broken chromosome clustering	1
diphthine methyl ester synthase activity	1
mitochondrial protein quality control	1
chromosomal 5-methylcytosine DNA demethylation, oxidation pathway	1
nucleic acid biosynthetic process	1
negative regulation of HRI-mediated signaling	1
ATP:ATP adenylyltransferase activity	1
UTP thiamine diphosphokinase activity	1
dipeptide transmembrane transport from lysosomal lumen to cytosol	1
peptide lactyltransferase (ATP-dependent) activity	1
basal dendrite development	1
basal dendrite morphogenesis	1
basal dendrite arborization	1
apical dendrite morphogenesis	1
apical dendrite development	1
apical dendrite arborization	1
regulation of trans-synaptic signaling by endocannabinoid, modulating synaptic transmission	1
postsynaptic Golgi apparatus	1
regulation of postsynaptic neurotransmitter receptor diffusion trapping	1
amylin receptor complex 1	1
amylin receptor complex 2	1
regulation of arginase activity	1
positive regulation of arginase activity	1
multiple spine synapse organization	1
multiple spine synapse organization, single dendrite	1
regulation of microtubule anchoring at centrosome	1
negative regulation of interleukin-33 production	1
regulation of interleukin-37 production	1
interleukin-37 production	1
negative regulation of interleukin-37 production	1
regulation of interleukin-17A production	1
negative regulation of interleukin-17A production	1
regulation of interleukin-32 production	1
negative regulation of interleukin-32 production	1
ADP-D-ribose modification-dependent protein binding	1
poly-ADP-D-ribose modification-dependent protein binding	1
Fc receptor-mediated immune complex endocytosis	1
glutathione import into mitochondrion	1
protein de-2-hydroxyisobutyrylase activity	1
sneeze reflex	1
purine nucleotide uniporter activity	1
sulfate:chloride antiporter activity	1
TMEM240-body	1
muramyl dipeptide kinase activity	1
macropinosome membrane	1
non-canonical inflammasome complex	1
negative regulation of lipid droplet fusion	1
iodide channel activity	1
hypoxia-inducible factor-proline dioxygenase activity	1
spermatid cytoplasm removal during spermiation of flagellated sperm	1
internal N(7)-methylguanine-containing RNA reader activity	1
internal mRNA (guanine-N7-)-methyltransferase activity	1
tRNA (guanine(26)-N2)-dimethyltransferase activity	1
tRNA (adenine(9)-N1)-methyltransferase activity	1
tRNA (guanine(6)-N2)-methyltransferase activity	1
tRNA (guanine(7)-N2)-methyltransferase activity	1
protein-DNA covalent cross-linking activity	1
mRNA cap methyltransferase RNMT:RAMAC complex	1
protein-RNA sequence-specific adaptor activity	1
negative regulation of GDF15-GFRAL signaling pathway	1
tRNA pseudouridine(13) synthase activity	1
tRNA pseudouridine(38/39) synthase activity	1
S-nitrosoglutathione reductase (NADPH) activity	1
CD8-positive, alpha-beta T cell homeostasis	1
magnesium ion transport from cytosol to endoplasmic reticulum	1
dipeptide uniporter activity	1
autophagosome-membrane adaptor activity	1
stereocilium bundle organization	1
negative regulation of phospholipase C/protein kinase C signal transduction	1
endoplasmic reticulum-organelle membrane tether activity	1
virus-like capsid	1
nuclease activator activity	1
ribonuclease activator activity	1
RNA ligase (GTP) activity	1
broad specificity neutral L-amino acid:basic L-amino acid antiporter activity	1
Knl1/Spc105 complex	1
membrane bending activity	1
U6 snRNA 2'-O-ribose methyltransferase activity	1
RQC-trigger complex	1
regulation of corticotropin-releasing hormone receptor activity	1
negative regulation of corticotropin-releasing hormone receptor activity	1
regulation of retinoic acid biosynthetic process	1
negative regulation of retinoic acid biosynthetic process	1
positive regulation of retinoic acid biosynthetic process	1
regulation of peroxisome organization	1
regulation of arginine biosynthetic process	1
negative regulation of peptidyl-tyrosine autophosphorylation	1
regulation of lipid binding	1
negative regulation of lipid binding	1
positive regulation of renin secretion into blood stream	1
negative regulation of phospholipase A2 activity	1
negative regulation of arachidonate secretion	1
negative regulation of oligodendrocyte apoptotic process	1
negative regulation of oocyte maturation	1
regulation of CD4-positive, alpha-beta T cell costimulation	1
negative regulation of CD4-positive, alpha-beta T cell costimulation	1
positive regulation of CD4-positive, alpha-beta T cell costimulation	1
positive regulation of cellular response to oxidative stress	1
regulation of diacylglycerol biosynthetic process	1
palmitic acid metabolic process	1
palmitic acid biosynthetic process	1
regulation of adenylate cyclase-inhibiting opioid receptor signaling pathway	1
positive regulation of adenylate cyclase-inhibiting opioid receptor signaling pathway	1
doxorubicin transport	1
protein processing in phagocytic vesicle	1
negative regulation of membrane depolarization during cardiac muscle cell action potential	1
regulation of L-glutamine import across plasma membrane	1
positive regulation of L-glutamine import across plasma membrane	1
negative regulation of relaxation of smooth muscle	1
insulin catabolic process	1
mesenchymal cell apoptotic process involved in mesonephric nephron morphogenesis	1
positive regulation of trophoblast cell migration	1
regulation of ephrin receptor signaling pathway	1
negative regulation of ephrin receptor signaling pathway	1
positive regulation of ephrin receptor signaling pathway	1
regulation of formation of translation preinitiation complex	1
negative regulation of formation of translation preinitiation complex	1
regulation of heart looping	1
negative regulation of heart looping	1
regulation of cardiac chamber formation	1
negative regulation of cardiac chamber formation	1
regulation of lung ciliated cell differentiation	1
negative regulation of lung ciliated cell differentiation	1
positive regulation of lung ciliated cell differentiation	1
regulation of lung goblet cell differentiation	1
positive regulation of lung goblet cell differentiation	1
positive regulation of macrophage colony-stimulating factor production	1
succinyl-CoA biosynthetic process	1
positive regulation of hydrogen peroxide-mediated programmed cell death	1
regulation of cargo loading into COPII-coated vesicle	1
negative regulation of cargo loading into COPII-coated vesicle	1
regulation of spermidine biosynthetic process	1
positive regulation of spermidine biosynthetic process	1
response to tacrolimus	1
response to cytochalasin B	1
negative regulation of odontoblast differentiation	1
lactone biosynthetic process	1
negative regulation of store-operated calcium channel activity	1
response to leptomycin B	1
negative regulation of vasculature development involved in avascular cornea development in camera-type eye	1
response to glutathione	1
lipid hydroperoxide transport	1
organic heteropentacyclic compound catabolic process	1
positive regulation of chorionic trophoblast cell proliferation	1
regulation of response to alcohol	1
negative regulation of lymphangiogenesis	1
response to diphenyl ether	1
ether catabolic process	1
regulation of acylglycerol transport	1
negative regulation of acylglycerol transport	1
positive regulation of acylglycerol transport	1
negative regulation of endothelial cell development	1
response to fenofibrate	1
response to metformin	1
regulation of smoothened signaling pathway involved in dorsal/ventral neural tube patterning	1
negative regulation of smoothened signaling pathway involved in dorsal/ventral neural tube patterning	1
positive regulation of postsynaptic membrane organization	1
negative regulation of synoviocyte proliferation	1
quinone catabolic process	1
glutathione derivative metabolic process	1
glutathione derivative biosynthetic process	1
leptomycin B binding	1
leukotriene A4 metabolic process	1
leukotriene A4 biosynthetic process	1
zeaxanthin biosynthetic process	1
regulation of deadenylation-independent decapping of nuclear-transcribed mRNA	1
positive regulation of deadenylation-independent decapping of nuclear-transcribed mRNA	1
negative regulation of transcription of nucleolar large rRNA by RNA polymerase I	1
positive regulation of mitochondrial DNA metabolic process	1
regulation of calcium ion binding	1
negative regulation of calcium ion binding	1
diadenosine pentaphosphate metabolic process	1
diadenosine pentaphosphate catabolic process	1
diadenosine hexaphosphate metabolic process	1
diadenosine hexaphosphate catabolic process	1
adenosine 5'-(hexahydrogen pentaphosphate) metabolic process	1
adenosine 5'-(hexahydrogen pentaphosphate) catabolic process	1
response to ketamine	1
homogentisate metabolic process	1
homogentisate catabolic process	1
positive regulation of hematopoietic stem cell differentiation	1
positive regulation of Fas signaling pathway	1
regulation of hypoxia-inducible factor-1alpha signaling pathway	1
positive regulation of hypoxia-inducible factor-1alpha signaling pathway	1
negative regulation of calcium ion import into sarcoplasmic reticulum	1
calcitriol binding	1
negative regulation of metaphase/anaphase transition of meiotic cell cycle	1
negative regulation of mitochondrial membrane permeability involved in apoptotic process	1
calcidiol binding	1
lithocholic acid binding	1
positive regulation of intrinsic apoptotic signaling pathway in response to DNA damage by p53 class mediator	1
positive regulation of keratinocyte apoptotic process	1
positive regulation of hepatocyte growth factor receptor signaling pathway	1
erythrocyte apoptotic process	1
negative regulation of intrinsic apoptotic signaling pathway in response to osmotic stress	1
positive regulation of intrinsic apoptotic signaling pathway in response to osmotic stress	1
erythrose 4-phosphate/phosphoenolpyruvate family amino acid biosynthetic process	1
negative regulation of acrosome reaction	1
negative regulation of intrinsic apoptotic signaling pathway in response to osmotic stress by p53 class mediator	1
geranylgeranyl diphosphate catabolic process	1
regulation of erythrocyte apoptotic process	1
negative regulation of erythrocyte apoptotic process	1
negative regulation of apoptotic process involved in outflow tract morphogenesis	1
apoptotic process involved in blood vessel morphogenesis	1
apoptotic process involved in embryonic digit morphogenesis	1
positive regulation of polyamine transmembrane transport	1
D3 vitamins binding	1
cell cycle DNA replication termination	1
cell cycle DNA replication maintenance of fidelity	1
regulation of copper ion transmembrane transport	1
nuclear DNA replication termination	1
positive regulation of retinal ganglion cell axon guidance	1
negative regulation of chromosome condensation	1
oxaloacetate(2-) transmembrane transport	1
regulation of protein localization to spindle pole body	1
positive regulation of protein localization to spindle pole body	1
regulation of rRNA catabolic process	1
positive regulation of endoribonuclease activity	1
deactivation of mitotic spindle assembly checkpoint	1
regulation of male mating behavior	1
positive regulation of male mating behavior	1
negative regulation of mesenchymal stem cell proliferation	1
regulatory T cell apoptotic process	1
catalytic complex	1
positive regulation of protein autoubiquitination	1
5'-adenylyl sulfate transmembrane transport	1
3'-phospho-5'-adenylyl sulfate transmembrane transport	1
GMP reductase complex	1
regulation of eosinophil activation	1
negative regulation of eosinophil activation	1
silver ion transmembrane transport	1
heterotrimeric G-protein complex assembly	1
regulation of large conductance calcium-activated potassium channel activity	1
negative regulation of large conductance calcium-activated potassium channel activity	1
positive regulation of large conductance calcium-activated potassium channel activity	1
immune response involved in response to exogenous dsRNA	1
assembly of large subunit precursor of preribosome	1
1-phosphatidyl-1D-myo-inositol 4,5-bisphosphate biosynthetic process	1
protein localization to pericentric heterochromatin	1
respiratory basal cell differentiation	1
positive regulation of skeletal muscle satellite cell proliferation	1
positive regulation of skeletal muscle satellite cell differentiation	1
positive regulation of growth factor dependent skeletal muscle satellite cell proliferation	1
skeletal muscle satellite cell migration	1
isoprenoid biosynthetic process via mevalonate	1
mitochondrial large ribosomal subunit assembly	1
regulation of skeletal muscle fiber differentiation	1
positive regulation of skeletal muscle fiber differentiation	1
regulation of late endosome to lysosome transport	1
negative regulation of late endosome to lysosome transport	1
positive regulation of late endosome to lysosome transport	1
positive regulation of mitotic spindle elongation	1
propionyl-CoA biosynthetic process	1
regulation of amacrine cell differentiation	1
negative regulation of amacrine cell differentiation	1
positive regulation of amacrine cell differentiation	1
positive regulation of response to oxidative stress	1
protein localization to astral microtubule	1
protein localization to spindle microtubule	1
positive regulation of tau-protein kinase activity	1
negative regulation of aspartic-type endopeptidase activity involved in amyloid precursor protein catabolic process	1
mitotic DNA replication preinitiation complex assembly	1
mitotic DNA replication termination	1
mitotic telomere maintenance via semi-conservative replication	1
negative regulation of RNA polymerase II regulatory region sequence-specific DNA binding	1
negative regulation of protein lipidation	1
positive regulation of protein lipidation	1
regulation of reverse cholesterol transport	1
negative regulation of reverse cholesterol transport	1
positive regulation of reverse cholesterol transport	1
ribonuclease III complex	1
protein localization to meiotic spindle midzone	1
negative regulation of thioredoxin peroxidase activity by peptidyl-threonine phosphorylation	1
negative regulation of centriole-centriole cohesion	1
negative regulation of establishment of endothelial barrier	1
fatty alcohol metabolic process	1
positive regulation of endodermal cell differentiation	1
positive regulation of calcium ion-dependent exocytosis of neurotransmitter	1
exon-exon junction complex disassembly	1
positive regulation of calcium:sodium antiporter activity	1
regulation of glutathione peroxidase activity	1
positive regulation of glutathione peroxidase activity	1
negative regulation of potassium ion import across plasma membrane	1
regulation of vacuolar transport	1
negative regulation of vacuolar transport	1
positive regulation of vacuolar transport	1
regulation of meiotic DNA double-strand break formation	1
positive regulation of meiotic DNA double-strand break formation	1
L-ornithine transmembrane transport	1
regulation of endoplasmic reticulum tubular network organization	1
positive regulation of endoplasmic reticulum tubular network organization	1
regulation of mitotic chromosome condensation	1
protein localization to kinetochore involved in kinetochore assembly	1
protein localization to endoplasmic reticulum tubular network	1
fluoride transmembrane transport	1
fluoride transmembrane transporter activity	1
regulation of constitutive secretory pathway	1
negative regulation of constitutive secretory pathway	1
positive regulation of constitutive secretory pathway	1
protein transport from ciliary membrane to plasma membrane	1
androst-4-ene-3,17-dione biosynthetic process	1
negative regulation of G1 to G0 transition	1
positive regulation of G1 to G0 transition	1
Okazaki fragment processing involved in mitotic DNA replication	1
response to dehydroepiandrosterone	1
cellular response to dehydroepiandrosterone	1
response to 11-deoxycorticosterone	1
ATPase inhibitor complex	1
phytanic acid metabolic process	1
negative regulation of membrane tubulation	1
positive regulation of protein localization to cilium	1
regulation of protein localization to ciliary membrane	1
negative regulation of protein localization to ciliary membrane	1
positive regulation of protein localization to ciliary membrane	1
cytochrome c metabolic process	1
regulation of gastrin-induced gastric acid secretion	1
negative regulation of gastrin-induced gastric acid secretion	1
negative regulation of complement-dependent cytotoxicity	1
mitotic cleavage furrow formation	1
regulation of cap-independent translational initiation	1
positive regulation of cap-independent translational initiation	1
spermine transmembrane transport	1
isoleucine transmembrane transport	1
negative regulation of I-kappaB phosphorylation	1
regulation of centriole elongation	1
negative regulation of centriole elongation	1
positive regulation of centriole elongation	1
cortical microtubule plus-end	1
regulation of voltage-gated potassium channel activity involved in ventricular cardiac muscle cell action potential repolarization	1
positive regulation of voltage-gated potassium channel activity involved in ventricular cardiac muscle cell action potential repolarization	1
negative regulation of potassium ion export across plasma membrane	1
negative regulation of cell proliferation in bone marrow	1
negative regulation of cardiac conduction	1
regulation of sodium ion import across plasma membrane	1
negative regulation of sodium ion import across plasma membrane	1
positive regulation of glutathione biosynthetic process	1
negative regulation of monoatomic anion transport	1
L-isoleucine import across plasma membrane	1
L-serine import across plasma membrane	1
response to arsenite(3-)	1
cellular response to arsenite(3-)	1
positive regulation of aorta morphogenesis	1
regulation of interleukin-17-mediated signaling pathway	1
negative regulation of interleukin-17-mediated signaling pathway	1
positive regulation of interleukin-17-mediated signaling pathway	1
regulation of chemokine (C-C motif) ligand 20 production	1
positive regulation of chemokine (C-C motif) ligand 20 production	1
regulation of plasma membrane raft polarization	1
negative regulation of receptor clustering	1
regulation of fusion of virus membrane with host plasma membrane	1
negative regulation of fusion of virus membrane with host plasma membrane	1
regulation of protein processing in phagocytic vesicle	1
positive regulation of protein processing in phagocytic vesicle	1
estradiol binding	1
primary palate development	1
response to acrylamide	1
negative regulation of ventricular cardiac muscle cell action potential	1
negative regulation of anion transmembrane transport	1
monounsaturated fatty acid metabolic process	1
monounsaturated fatty acid catabolic process	1
monounsaturated fatty acid biosynthetic process	1
positive regulation of response to macrophage colony-stimulating factor	1
positive regulation of cellular response to macrophage colony-stimulating factor stimulus	1
regulation of intestinal D-glucose absorption	1
positive regulation of eating behavior	1
negative regulation of sebum secreting cell proliferation	1
response to Aroclor 1254	1
negative regulation of G protein-coupled receptor internalization	1
positive regulation of glucose catabolic process to lactate via pyruvate	1
negative regulation of collagen fibril organization	1
regulation of iron export across plasma membrane	1
negative regulation of iron export across plasma membrane	1
positive regulation of spontaneous neurotransmitter secretion	1
positive regulation of cholangiocyte proliferation	1
regulation of trophectodermal cell proliferation	1
positive regulation of trophectodermal cell proliferation	1
non-ribosomal peptide synthetase activity	1
regulation of protein O-linked glycosylation	1
positive regulation of protein O-linked glycosylation	1
protein localization to ciliary inversin compartment	1
regulation of otic vesicle morphogenesis	1
positive regulation of otic vesicle morphogenesis	1
negative regulation of microglial cell migration	1
regulation of microglial cell mediated cytotoxicity	1
negative regulation of microglial cell mediated cytotoxicity	1
positive regulation of microglial cell mediated cytotoxicity	1
positive regulation of retrograde protein transport, ER to cytosol	1
DN3 thymocyte differentiation	1
DN4 thymocyte differentiation	1
DNA synthesis involved in UV-damage excision repair	1
iodide transmembrane transport	1
VCP-NPL4-UFD1 AAA ATPase complex assembly	1
regulation of CDP-diacylglycerol-serine O-phosphatidyltransferase activity	1
positive regulation of CDP-diacylglycerol-serine O-phosphatidyltransferase activity	1
regulation of serine C-palmitoyltransferase activity	1
positive regulation of serine C-palmitoyltransferase activity	1
regulation of glycogen synthase activity, transferring glucose-1-phosphate	1
negative regulation of glycogen synthase activity, transferring glucose-1-phosphate	1
negative regulation of aconitate hydratase activity	1
regulation of VCP-NPL4-UFD1 AAA ATPase complex assembly	1
negative regulation of VCP-NPL4-UFD1 AAA ATPase complex assembly	1
regulation of polynucleotide adenylyltransferase activity	1
negative regulation of polynucleotide adenylyltransferase activity	1
positive regulation of polynucleotide adenylyltransferase activity	1
positive regulation of bile acid metabolic process	1
regulation of iron ion transmembrane transporter activity	1
negative regulation of iron ion transmembrane transporter activity	1
zinc ion import into Golgi lumen	1
L-proline import across plasma membrane	1
negative regulation of ERAD pathway	1
protein localization to cytosolic proteasome complex	1
regulation of error-prone translesion synthesis	1
positive regulation of error-prone translesion synthesis	1
negative regulation of dopaminergic neuron differentiation	1
positive regulation of dopaminergic neuron differentiation	1
regulation of gastric mucosal blood circulation	1
positive regulation of gastric mucosal blood circulation	1
positive regulation of telomere capping	1
regulation of protein localization to actin cortical patch	1
positive regulation of protein localization to actin cortical patch	1
Golgi apparatus mannose trimming	1
mannose trimming involved in glycoprotein ERAD pathway	1
cellular response to L-phenylalanine derivative	1
negative regulation of skeletal muscle acetylcholine-gated channel clustering	1
cellular response to Thyroid stimulating hormone	1
response to formaldehyde	1
melatonin binding	1
regulation of secretory granule organization	1
positive regulation of secretory granule organization	1
dehydrodolichyl diphosphate synthase complex	1
negative regulation of iron ion import across plasma membrane	1
regulation of establishment of Sertoli cell barrier	1
negative regulation of establishment of Sertoli cell barrier	1
regulation of aspartate secretion	1
positive regulation of aspartate secretion	1
positive regulation of neuronal action potential	1
regulation of matrix metallopeptidase secretion	1
negative regulation of matrix metallopeptidase secretion	1
positive regulation of matrix metallopeptidase secretion	1
response to tetrahydrofolate	1
cellular response to tetrahydrofolate	1
Ac-Asp-Glu binding	1
tetrahydrofolyl-poly(glutamate) polymer binding	1
negative regulation of telomere maintenance in response to DNA damage	1
cytoplasmic microtubule plus-end	1
protein localization to cytoplasmic microtubule plus-end	1
regulation of actin filament binding	1
positive regulation of actin filament binding	1
positive regulation of telomeric loop disassembly	1
L-proline transmembrane transport	1
regulation of selenocysteine incorporation	1
negative regulation of selenocysteine incorporation	1
positive regulation of intracellular mRNA localization	1
response to putrescine	1
cellular response to putrescine	1
cellular response to glycoprotein	1
positive regulation of protein refolding	1
prostaglandin binding	1
regulation of termination of RNA polymerase II transcription	1
positive regulation of termination of RNA polymerase II transcription	1
positive regulation of connective tissue replacement involved in inflammatory response wound healing	1
regulation of actin binding	1
positive regulation of actin binding	1
cellular response to resveratrol	1
response to curcumin	1
regulation of fat cell apoptotic process	1
positive regulation of fat cell apoptotic process	1
regulation of somatic stem cell division	1
negative regulation of somatic stem cell division	1
positive regulation of somatic stem cell division	1
response to 3-methylcholanthrene	1
negative regulation of cytoplasmic translational initiation	1
negative regulation of type B pancreatic cell proliferation	1
midbrain morphogenesis	1
Wnt-Frizzled-LRP5/6 complex assembly	1
regulation of protein localization to adherens junction	1
regulation of Wnt-Frizzled-LRP5/6 complex assembly	1
beta-catenin destruction complex binding	1
negative regulation of chaperone-mediated autophagy	1
positive regulation of chaperone-mediated autophagy	1
positive regulation of AMPA glutamate receptor clustering	1
negative regulation of Wnt-Frizzled-LRP5/6 complex assembly	1
regulation of replicative senescence	1
positive regulation of replicative senescence	1
regulation of fatty acid beta-oxidation using acyl-CoA dehydrogenase	1
negative regulation of fatty acid beta-oxidation using acyl-CoA dehydrogenase	1
negative regulation of telomeric DNA binding	1
negative regulation of protein localization to nucleolus	1
chaperone-mediated autophagy translocation complex disassembly	1
negative regulation of protein localization to cell cortex	1
negative regulation of protein localization to centrosome	1
NLRP1 inflammasome complex assembly	1
regulation of shelterin complex assembly	1
negative regulation of shelterin complex assembly	1
positive regulation of shelterin complex assembly	1
negative regulation of core promoter binding	1
regulation of neuron remodeling	1
negative regulation of neuron remodeling	1
regulation of translation involved in cellular response to UV	1
rRNA acetylation involved in maturation of SSU-rRNA	1
negative regulation of protein localization to chromosome, telomeric region	1
negative regulation of hydrogen sulfide biosynthetic process	1
negative regulation of aortic smooth muscle cell differentiation	1
negative regulation of establishment of protein localization to telomere	1
proteasome regulatory particle binding	1
telomerase catalytic core complex assembly	1
regulation of DNA ligase activity	1
negative regulation of DNA ligase activity	1
positive regulation of DNA ligase activity	1
negative regulation of calcium ion transmembrane transport via high voltage-gated calcium channel	1
regulation of telomerase catalytic core complex assembly	1
positive regulation of telomerase catalytic core complex assembly	1
beta-catenin destruction complex disassembly	1
Wnt signalosome assembly	1
ESCRT complex assembly	1
ESCRT III complex assembly	1
negative regulation of endothelial cell-matrix adhesion via fibronectin	1
regulation of maintenance of mitotic sister chromatid cohesion, telomeric	1
negative regulation of maintenance of mitotic sister chromatid cohesion, telomeric	1
regulation of establishment of RNA localization to telomere	1
negative regulation of establishment of RNA localization to telomere	1
regulation of establishment of protein-containing complex localization to telomere	1
negative regulation of establishment of protein-containing complex localization to telomere	1
positive regulation of cell proliferation in midbrain	1
folate import into mitochondrion	1
positive regulation of midbrain dopaminergic neuron differentiation	1
heparanase complex	1
cellular response to bleomycin	1
positive regulation of endosome organization	1
glycine import into mitochondrion	1
regulation of endothelial cell activation	1
positive regulation of endothelial cell activation	1
regulation of adenylate cyclase-inhibiting dopamine receptor signaling pathway	1
positive regulation of adenylate cyclase-inhibiting dopamine receptor signaling pathway	1
regulation of membrane repolarization during atrial cardiac muscle cell action potential	1
negative regulation of membrane repolarization during atrial cardiac muscle cell action potential	1
negative regulation of membrane repolarization during ventricular cardiac muscle cell action potential	1
negative regulation of antifungal innate immune response	1
otic placode development	1
negative regulation of epithelium regeneration	1
regulation of Schwann cell proliferation involved in axon regeneration	1
negative regulation of Schwann cell proliferation involved in axon regeneration	1
calcium:monoatomic cation antiporter activity involved in regulation of postsynaptic cytosolic calcium ion concentration	1
negative regulation of cardioblast proliferation	1
positive regulation of cardioblast proliferation	1
anterior visceral endoderm cell migration	1
negative regulation of type 2 mitophagy	1
regulation of apolipoprotein A-I-mediated signaling pathway	1
negative regulation of apolipoprotein A-I-mediated signaling pathway	1
regulation of apoptosome assembly	1
negative regulation of apoptosome assembly	1
regulation of pulmonary blood vessel remodeling	1
positive regulation of pulmonary blood vessel remodeling	1
regulation of glucosylceramidase activity	1
negative regulation of meiotic chromosome separation	1
biotin import across plasma membrane	1
regulation of smooth muscle hypertrophy	1
positive regulation of smooth muscle hypertrophy	1
negative regulation of membrane invagination	1
positive regulation of cardiac muscle tissue regeneration	1
manchette disassembly	1
methylcrotonoyl-CoA carboxylase complex	1
negative regulation of mitotic chromosome condensation	1
negative regulation of RNA binding	1
cellular response to thyrotropin-releasing hormone	1
negative regulation of aspartic-type peptidase activity	1
regulation of proton-transporting ATP synthase activity, rotational mechanism	1
positive regulation of proton-transporting ATP synthase activity, rotational mechanism	1
negative regulation of retrograde transport, endosome to Golgi	1
negative regulation of intestinal epithelial cell development	1
regulation of macropinocytosis	1
negative regulation of macropinocytosis	1
positive regulation of macropinocytosis	1
regulation of cardiac myofibril assembly	1
negative regulation of cardiac myofibril assembly	1
meiosis I spindle assembly checkpoint signaling	1
telomere-telomerase complex assembly	1
regulation of meiosis I spindle assembly checkpoint	1
positive regulation of meiosis I spindle assembly checkpoint	1
tracheoesophageal septum formation	1
regulation of gastric motility	1
regulation of protein localization to kinetochore	1
positive regulation of protein localization to kinetochore	1
protein localization to meiotic spindle	1
regulation of endosomal vesicle fusion	1
ceramide phosphoethanolamine metabolic process	1
ceramide phosphoethanolamine biosynthetic process	1
response to homocysteine	1
cellular response to homocysteine	1
negative regulation of snRNA transcription by RNA polymerase II	1
response to flavonoid	1
cellular response to flavonoid	1
regulation of creatine transmembrane transporter activity	1
negative regulation of creatine transmembrane transporter activity	1
cellular response to glycine	1
positive regulation of mitochondrial ATP synthesis coupled electron transport	1
regulation of Fc-gamma receptor signaling pathway involved in phagocytosis	1
negative regulation of Fc-gamma receptor signaling pathway involved in phagocytosis	1
positive regulation of Fc-gamma receptor signaling pathway involved in phagocytosis	1
negative regulation of myeloid progenitor cell differentiation	1
negative regulation of lymphoid progenitor cell differentiation	1
positive regulation of DNA duplex unwinding	1
acetyl-CoA binding	1
regulation of short-term synaptic potentiation	1
negative regulation of short-term synaptic potentiation	1
negative regulation of protein autoubiquitination	1
regulation of postsynapse to nucleus signaling pathway	1
cellular response to phenylpropanoid	1
regulation of blood vessel branching	1
positive regulation of blood vessel branching	1
regulation of ERBB3 signaling pathway	1
positive regulation of ERBB3 signaling pathway	1
outer hair cell apoptotic process	1
regulation of outer hair cell apoptotic process	1
negative regulation of outer hair cell apoptotic process	1
fibronectin fibril organization	1
regulation of optical nerve axon regeneration	1
negative regulation of optical nerve axon regeneration	1
resveratrol binding	1
positive regulation of low-density lipoprotein particle receptor binding	1
positive regulation of receptor-mediated endocytosis involved in cholesterol transport	1
response to acetaldehyde	1
cellular response to acetaldehyde	1
proline import across plasma membrane	1
TORC1 complex assembly	1
negative regulation of mitochondrial ATP synthesis coupled proton transport	1
response to phosphatidylethanolamine	1
cytoplasmic microtubule bundle	1
regulation of mRNA cis splicing, via spliceosome	1
positive regulation of mRNA cis splicing, via spliceosome	1
regulation of endosome to plasma membrane protein transport	1
positive regulation of endosome to plasma membrane protein transport	1
protein localization to cytoplasmic microtubule	1
SCF ubiquitin ligase complex binding	1
regulation of protection from non-homologous end joining at telomere	1
negative regulation of protection from non-homologous end joining at telomere	1
positive regulation of mesodermal cell differentiation	1
positive regulation of DNA helicase activity	1
protein localization to pericentriolar material	1
response to puromycin	1
cellular response to puromycin	1
regulation of intraciliary retrograde transport	1
negative regulation of postsynaptic density organization	1
regulation of oogenesis	1
regulation of triglyceride transport	1
negative regulation of triglyceride transport	1
positive regulation of triglyceride transport	1
regulation of mesoderm formation	1
positive regulation of mesoderm formation	1
negative regulation of CoA-transferase activity	1
negative regulation of cell fate determination	1
negative regulation of gonad development	1
negative regulation of endothelial tube morphogenesis	1
regulation of cellular response to alcohol	1
granular vesicle	1
pericellular basket	1
glycerol dehydrogenase [NAD(P)+] activity	1
stress-induced mitochondrial fusion	1
spindle matrix	1
activation of protein kinase C activity	1
TRAPPI protein complex	1
TRAPPIII protein complex	1
trimethylamine receptor activity	1
calcium-dependent self proteolysis	1
RQC complex	1
RNA polymerase I assembly	1
RNA polymerase II core complex assembly	1
RNA polymerase III assembly	1
Gtr1-Gtr2 GTPase complex	1
linoleate 9S-lipoxygenase activity	1
molybdopterin synthase complex	1
VEGF-A complex	1
single-strand break-containing DNA binding	1
phosphodiesterase decapping endonuclease activity	1
peptide-serine-alpha-N-acetyltransferase activity	1
peptide-glutamate-alpha-N-acetyltransferase activity	1
STING complex	1
double-stranded DNA endonuclease activity	1
histone H2AT120 kinase activity	1
histone H2AQ104 methyltransferase activity	1
pre-mRNA catabolic process	1
RNA polymerase II C-terminal domain phosphoserine binding	1
anti-Mullerian hormone receptor activity	1
RNA localization to chromatin	1
bub1-bub3 complex	1
glucose transporter complex	1
butanol dehydrogenase (NAD+) activity	1
mitotic cleavage furrow ingression	1
mitochondrial ribosomal large subunit rRNA binding	1
embryonic lung development	1
adrenomedullin binding	1
replication-born double-strand break repair via sister chromatid exchange	1
RZZ complex	1
mitotic recombination-dependent replication fork processing	1
snRNA 2'-O-methylation	1
U6 2'-O-snRNA methylation	1
exon-exon junction complex binding	1
regulation of cytoplasmic translation in response to stress	1
exon-exon junction subcomplex mago-y14	1
mitotic DNA replication maintenance of fidelity	1
mitotic DNA-templated DNA replication	1
CKM complex	1
single-stranded 3'-5' DNA helicase activity	1
pyrimidine nucleotide import into mitochondrion	1
glycosylphosphatidylinositol-mannosyltransferase I complex	1
mitochondrial manganese ion transmembrane transport	1
mitochondrial phosphate ion transmembrane transport	1
mitochondrial FAD transmembrane transport	1
mitochondrial NAD transmembrane transport	1
mitochondrial coenzyme A transmembrane transport	1
protein polyufmylation	1
mitochondrial L-ornithine transmembrane transport	1
phospholipase D activator activity	1
ATF4-CREB1 transcription factor complex	1
ATF1-ATF4 transcription factor complex	1
protein K69-linked ufmylation	1
3' overhang single-stranded DNA endodeoxyribonuclease activity	1
glutamate-cysteine ligase regulator activity	1
regulation of cytoplasmic translational initiation in response to stress	1
CHOP-ATF4 complex	1
mitochondrial inner membrane fusion	1
C/EBP complex	1
Nkx-2.5 complex	1
MAD1 complex	1
survivin complex	1
galectin complex	1
mitotic spindle assembly checkpoint MAD1-MAD2 complex	1
mitotic spindle microtubule depolymerization	1
gastric mucosal blood circulation	1
matrix metallopeptidase secretion	1
cytoplasmic side of dendritic spine plasma membrane	1
response to water-immersion restraint stress	1
negative regulation of hh target transcription factor activity	1
endoplasmic reticulum tubular network membrane organization	1
MWP complex	1
poly(A) RNA polymerase activity	1
hepatocyte dedifferentiation	1
slow axonal transport	1
clathrin-uncoating ATPase activity	1
lysosomal matrix	1
poly(U)-specific exoribonuclease activity, producing 3' uridine cyclic phosphate ends	1
cellular response to endothelin	1
rRNA acetylation	1
rRNA cytidine N-acetyltransferase activity	1
RNA acetylation	1
H4K20me3 modified histone binding	1
netrin receptor binding	1
ooplasm	1
mRNA N1-methyladenosine dioxygenase activity	1
peptidyl-aspartic acid autophosphorylation	1
G-rich single-stranded DNA binding	1
regulation of adaxial/abaxial pattern formation	1
regulation of male gonad development	1
negative regulation of male gonad development	1
positive regulation of male gonad development	1
regulation of cardiac cell fate specification	1
regulation of ureter smooth muscle cell differentiation	1
negative regulation of ureter smooth muscle cell differentiation	1
positive regulation of ureter smooth muscle cell differentiation	1
positive regulation of cortisol biosynthetic process	1
negative regulation of type B pancreatic cell development	1
positive regulation of type B pancreatic cell development	1
regulation of mammary stem cell proliferation	1
positive regulation of mammary stem cell proliferation	1
negative regulation of sodium-dependent phosphate transport	1
negative regulation of cell proliferation involved in heart morphogenesis	1
regulation of ubiquitin-specific protease activity	1
regulation of retrograde vesicle-mediated transport, Golgi to ER	1
negative regulation of ubiquitin-specific protease activity	1
positive regulation of ubiquitin-specific protease activity	1
negative regulation of branching morphogenesis of a nerve	1
regulation of pro-T cell differentiation	1
positive regulation of pro-T cell differentiation	1
negative regulation of androgen biosynthetic process	1
positive regulation of progesterone biosynthetic process	1
negative regulation of female gonad development	1
positive regulation of ribonucleoprotein complex localization	1
regulation of ribosomal subunit export from nucleus	1
positive regulation of ribosomal subunit export from nucleus	1
regulation of ribosomal small subunit export from nucleus	1
positive regulation of ribosomal small subunit export from nucleus	1
negative regulation of glutamate metabolic process	1
negative regulation of testosterone biosynthetic process	1
regulation of pancreatic A cell differentiation	1
negative regulation of pancreatic A cell differentiation	1
regulation of pancreatic stellate cell proliferation	1
positive regulation of pancreatic stellate cell proliferation	1
regulation of rRNA processing	1
negative regulation of rRNA processing	1
positive regulation of rRNA processing	1
regulation of fibroblast growth factor receptor signaling pathway involved in neural plate anterior/posterior pattern formation	1
negative regulation of fibroblast growth factor receptor signaling pathway involved in neural plate anterior/posterior pattern formation	1
positive regulation of glucocorticoid receptor signaling pathway	1
negative regulation of T-helper 17 cell lineage commitment	1
regulation of terminal button organization	1
negative regulation of CD40 signaling pathway	1
negative regulation of ovarian follicle development	1
regulation of kidney smooth muscle cell differentiation	1
negative regulation of kidney smooth muscle cell differentiation	1
positive regulation of kidney smooth muscle cell differentiation	1
regulation of fibronectin-dependent thymocyte migration	1
positive regulation of fibronectin-dependent thymocyte migration	1
negative regulation of eosinophil migration	1
regulation of eosinophil extravasation	1
negative regulation of eosinophil extravasation	1
regulation of eosinophil chemotaxis	1
positive regulation of eosinophil chemotaxis	1
regulation of cytokinesis, actomyosin contractile ring assembly	1
negative regulation of protein neddylation	1
positive regulation of macrophage migration inhibitory factor signaling pathway	1
positive regulation of glycogen (starch) synthase activity	1
regulation of opioid receptor signaling pathway	1
positive regulation of opioid receptor signaling pathway	1
regulation of metanephric podocyte development	1
positive regulation of metanephric podocyte development	1
negative regulation of glutamine transport	1
negative regulation of interleukin-18-mediated signaling pathway	1
regulation of T cell costimulation	1
negative regulation of T cell costimulation	1
positive regulation of T cell costimulation	1
positive regulation of glycoprotein biosynthetic process involved in immunological synapse formation	1
regulation of renal albumin absorption	1
negative regulation of renal albumin absorption	1
positive regulation of renal albumin absorption	1
regulation of B cell chemotaxis	1
positive regulation of B cell chemotaxis	1
regulation of immunoglobulin production in mucosal tissue	1
positive regulation of immunoglobulin production in mucosal tissue	1
regulation of memory T cell activation	1
positive regulation of memory T cell activation	1
regulation of T-helper 2 cell activation	1
positive regulation of T-helper 2 cell activation	1
regulation of interleukin-4-dependent isotype switching to IgE isotypes	1
positive regulation of interleukin-4-dependent isotype switching to IgE isotypes	1
regulation of platelet-derived growth factor receptor-alpha signaling pathway	1
negative regulation of platelet-derived growth factor receptor-alpha signaling pathway	1
negative regulation of metanephric mesenchymal cell migration	1
regulation of optic nerve formation	1
positive regulation of optic nerve formation	1
negative regulation of miRNA catabolic process	1
positive regulation of pre-miRNA processing	1
negative regulation of SREBP signaling pathway	1
negative regulation of early endosome to late endosome transport	1
regulation of cardiac muscle cell myoblast differentiation	1
negative regulation of cardiac muscle cell myoblast differentiation	1
regulation of maintenance of mitotic sister chromatid cohesion, centromeric	1
positive regulation of maintenance of mitotic sister chromatid cohesion, centromeric	1
negative regulation of cardiac vascular smooth muscle cell differentiation	1
positive regulation of mesenchymal cell proliferation involved in ureter development	1
regulation of termination of RNA polymerase I transcription	1
regulation of anterior head development	1
positive regulation of anterior head development	1
positive regulation of proteasomal ubiquitin-dependent protein catabolic process involved in cellular response to hypoxia	1
cell proliferation involved in heart valve development	1
regulation of endocardial cushion to mesenchymal transition involved in heart valve formation	1
positive regulation of endocardial cushion to mesenchymal transition involved in heart valve formation	1
regulation of termination of RNA polymerase II transcription, poly(A)-coupled	1
negative regulation of termination of RNA polymerase II transcription, poly(A)-coupled	1
positive regulation of termination of RNA polymerase II transcription, poly(A)-coupled	1
negative regulation of synaptic vesicle clustering	1
mitochondrial RNA surveillance	1
regulation of androgen secretion	1
positive regulation of androgen secretion	1
regulation of testosterone secretion	1
positive regulation of testosterone secretion	1
negative regulation of corticosterone secretion	1
positive regulation of oligopeptide transport	1
positive regulation of dipeptide transport	1
amylopectin metabolic process	1
cyclodextrin metabolic process	1
negative regulation of pro-B cell differentiation	1
negative regulation of forebrain neuron differentiation	1
regulation of ATP citrate synthase activity	1
negative regulation of ATP citrate synthase activity	1
mesenchymal cell differentiation involved in renal system development	1
regulation of retrograde axon cargo transport	1
positive regulation of retrograde axon cargo transport	1
positive regulation of response to drug	1
positive regulation of cellular glucuronidation	1
regulation of tongue muscle cell differentiation	1
positive regulation of tongue muscle cell differentiation	1
positive regulation of cellular response to drug	1
positive regulation of mesenchymal cell apoptotic process	1
mannan binding	1
starch binding	1
regulation of metanephric ureteric bud development	1
positive regulation of metanephric ureteric bud development	1
negative regulation of endocytic recycling	1
nicotinate transport	1
regulation of phosphatidylinositol-3,4,5-trisphosphate 5-phosphatase activity	1
negative regulation of phosphatidylinositol-3,4,5-trisphosphate 5-phosphatase activity	1
regulation of dipeptide transmembrane transport	1
positive regulation of dipeptide transmembrane transport	1
regulation of mediator complex assembly	1
positive regulation of mediator complex assembly	1
negative regulation of vasculogenesis	1
negative regulation of chloride transport	1
positive regulation of semaphorin-plexin signaling pathway	1
negative regulation of cysteine-type endopeptidase activity involved in execution phase of apoptosis	1
lipoxin biosynthetic process	1
lipoxin A4 biosynthetic process	1
lipoxin B4 biosynthetic process	1
lysobisphosphatidic acid metabolic process	1
regulation of nucleobase-containing compound metabolic process	1
chromosome	1
regulation of RNA metabolic process	1
DNA-templated transcription	1
RNA binding	1
regulation of primary metabolic process	1
nuclear protein-containing complex	1
regulation of RNA biosynthetic process	1
regulation of metabolic process	1
double-stranded DNA binding	1
regulation of DNA-templated transcription	1
sequence-specific DNA binding	1
transcription by RNA polymerase II	1
sequence-specific double-stranded DNA binding	1
transcription cis-regulatory region binding	1
transcription regulatory region nucleic acid binding	1
regulation of macromolecule metabolic process	1
protein-containing complex	1
DNA-binding transcription factor activity	1
regulation of macromolecule biosynthetic process	1
regulation of gene expression	1
regulation of cellular biosynthetic process	1
RNA polymerase II transcription regulatory region sequence-specific DNA binding	1
regulation of transcription by RNA polymerase II	1
regulation of cellular metabolic process	1
DNA-binding transcription factor activity, RNA polymerase II-specific	1
regulation of biosynthetic process	1
transcription regulator activity	1

### Sheet: 11_B_Index_KEGG_Enrichment_Hypo
KEGG enrichment for FDR-significant hypomethylated CpGs with B-Index.
Description	FDR
Cornified envelope formation	1.71669e-11
Cytokine-cytokine receptor interaction	1.11643e-07
Cytoskeleton in muscle cells	1.46741e-07
Staphylococcus aureus infection	3.57287e-05
ECM-receptor interaction	0.000273843
Cell adhesion molecules	0.000287664
Olfactory transduction	0.000354371
Viral protein interaction with cytokine and cytokine receptor	0.000440998
Complement and coagulation cascades	0.00049951
Dilated cardiomyopathy	0.00324753
Estrogen signaling pathway	0.00324753
PI3K-Akt signaling pathway	0.00329704
Pancreatic secretion	0.00338753
Rap1 signaling pathway	0.00384229
Calcium signaling pathway	0.00384229
Ras signaling pathway	0.00384229
Focal adhesion	0.0050914
Gastric acid secretion	0.00777998
Hypertrophic cardiomyopathy	0.0078715
Oxytocin signaling pathway	0.00893741
Insulin secretion	0.0144381
Arrhythmogenic right ventricular cardiomyopathy	0.0148596
Malaria	0.0239346
Protein digestion and absorption	0.024995
Adrenergic signaling in cardiomyocytes	0.024995
cGMP-PKG signaling pathway	0.0276517
Neuroactive ligand-receptor interaction	0.0289831
Parathyroid hormone synthesis, secretion and action	0.0351516
Vascular smooth muscle contraction	0.0364779
Bile secretion	0.0423833
Cholinergic synapse	0.0437714
Phototransduction	0.0437714
Fat digestion and absorption	0.0437714
Amoebiasis	0.0437714
Aldosterone synthesis and secretion	0.0459885
Cortisol synthesis and secretion	0.0459885
Relaxin signaling pathway	0.050058
Platelet activation	0.0563032
Chemokine signaling pathway	0.0583167
cAMP signaling pathway	0.059266
Taste transduction	0.0625729
Leukocyte transendothelial migration	0.0625729
Hormone signaling	0.0703974
Allograft rejection	0.0703974
Linoleic acid metabolism	0.0703974
Motor proteins	0.0703974
IL-17 signaling pathway	0.0703974
Circadian entrainment	0.073201
Regulation of actin cytoskeleton	0.0787247
Neuroactive ligand signaling	0.0956348
Chagas disease	0.120975
Type II diabetes mellitus	0.12877
Arachidonic acid metabolism	0.128923
Apelin signaling pathway	0.133027
Inflammatory mediator regulation of TRP channels	0.14081
Insulin resistance	0.160455
JAK-STAT signaling pathway	0.173348
MAPK signaling pathway	0.173348
Cardiac muscle contraction	0.173348
Salivary secretion	0.173348
Glycerophospholipid metabolism	0.173348
Type I diabetes mellitus	0.173348
Adherens junction	0.173348
Phospholipase D signaling pathway	0.174402
Maturity onset diabetes of the young	0.174402
Virion - Hepatitis viruses	0.174402
Tyrosine metabolism	0.178604
GABAergic synapse	0.186098
Melanogenesis	0.186098
Pathways in cancer	0.189432
Vitamin digestion and absorption	0.192395
Human cytomegalovirus infection	0.206051
Chemical carcinogenesis - receptor activation	0.206051
Morphine addiction	0.20855
alpha-Linolenic acid metabolism	0.218733
Regulation of lipolysis in adipocytes	0.227883
Glutamatergic synapse	0.227883
Fatty acid biosynthesis	0.242614
Phenylalanine metabolism	0.247196
Ovarian steroidogenesis	0.254909
Cushing syndrome	0.26579
Aldosterone-regulated sodium reabsorption	0.26579
Carbohydrate digestion and absorption	0.266552
Axon guidance	0.269009
Endocrine resistance	0.273171
HIF-1 signaling pathway	0.301475
Central carbon metabolism in cancer	0.301475
ABC transporters	0.312277
Cholesterol metabolism	0.317537
Autoimmune thyroid disease	0.324139
Human papillomavirus infection	0.329748
PPAR signaling pathway	0.33025
Steroid hormone biosynthesis	0.353825
Ether lipid metabolism	0.353825
Renin-angiotensin system	0.353825
Graft-versus-host disease	0.353825
Adipocytokine signaling pathway	0.361666
Renin secretion	0.362648
African trypanosomiasis	0.363005
Toxoplasmosis	0.403868
GnRH secretion	0.411256
Choline metabolism in cancer	0.411256
TGF-beta signaling pathway	0.417889
Prolactin signaling pathway	0.418931
RIG-I-like receptor signaling pathway	0.422717
Virion - Adenovirus	0.448285
Longevity regulating pathway	0.449903
Longevity regulating pathway - multiple species	0.470933
Asthma	0.48421
Thyroid hormone synthesis	0.531088
Glycosphingolipid biosynthesis - ganglio series	0.531088
AGE-RAGE signaling pathway in diabetic complications	0.531088
Serotonergic synapse	0.531088
Glycosaminoglycan biosynthesis - keratan sulfate	0.541075
Small cell lung cancer	0.541075
Glucagon signaling pathway	0.541075
Virion - Rotavirus	0.541075
NF-kappa B signaling pathway	0.546168
Melanoma	0.546168
Mineral absorption	0.546168
Viral myocarditis	0.546168
Galactose metabolism	0.555331
Autophagy - other	0.571244
Glycosphingolipid biosynthesis - lacto and neolacto series	0.583651
Thyroid hormone signaling pathway	0.600828
Intestinal immune network for IgA production	0.604384
Growth hormone synthesis, secretion and action	0.607246
Lipid and atherosclerosis	0.607246
GnRH signaling pathway	0.614102
Transcriptional misregulation in cancer	0.623629
Coronavirus disease - COVID-19	0.65016
Gastric cancer	0.65016
Histidine metabolism	0.656118
Hematopoietic cell lineage	0.657184
Hippo signaling pathway - multiple species	0.657184
Virion - Lassa virus and SFTS virus	0.657184
Virion - Ebolavirus, Lyssavirus and Morbillivirus	0.657184
AMPK signaling pathway	0.657184
EGFR tyrosine kinase inhibitor resistance	0.657184
Dopaminergic synapse	0.657184
Hippo signaling pathway	0.659794
Rheumatoid arthritis	0.67083
Cocaine addiction	0.671205
Virion - Herpesvirus	0.689726
Primary bile acid biosynthesis	0.699603
Long-term depression	0.699603
Pertussis	0.699603
Glycine, serine and threonine metabolism	0.699603
Drug metabolism - cytochrome P450	0.701122
Notch signaling pathway	0.712709
Insulin signaling pathway	0.712709
Primary immunodeficiency	0.717089
Toll-like receptor signaling pathway	0.717089
Biosynthesis of nucleotide sugars	0.725245
TNF signaling pathway	0.755254
Human T-cell leukemia virus 1 infection	0.755254
Nicotine addiction	0.755254
Alcoholic liver disease	0.755254
Gap junction	0.773304
Phagosome	0.775998
Glycerolipid metabolism	0.7957
Proteoglycans in cancer	0.803689
Hepatitis C	0.812558
Phosphatidylinositol signaling system	0.819205
Selenocompound metabolism	0.826296
Progesterone-mediated oocyte maturation	0.835084
Fructose and mannose metabolism	0.848861
Neomycin, kanamycin and gentamicin biosynthesis	0.848861
Taurine and hypotaurine metabolism	0.848861
Herpes simplex virus 1 infection	0.861724
Mucin type O-glycan biosynthesis	0.861724
Non-homologous end-joining	0.861724
C-type lectin receptor signaling pathway	0.861724
Kaposi sarcoma-associated herpesvirus infection	0.861724
Thiamine metabolism	0.861724
Vasopressin-regulated water reabsorption	0.861724
Biotin metabolism	0.861724
Lysine degradation	0.861724
Purine metabolism	0.861724
mTOR signaling pathway	0.861724
Amino sugar and nucleotide sugar metabolism	0.884845
Other types of O-glycan biosynthesis	0.903625
Breast cancer	0.903625
Spinocerebellar ataxia	0.903625
Alanine, aspartate and glutamate metabolism	0.906179
Long-term potentiation	0.906179
Prostate cancer	0.910296
Arginine and proline metabolism	0.919166
Various types of N-glycan biosynthesis	0.919166
Tight junction	0.934546
Yersinia infection	0.934546
ErbB signaling pathway	0.951937
Pathogenic Escherichia coli infection	0.951937
N-Glycan biosynthesis	0.957648
Valine, leucine and isoleucine biosynthesis	0.958638
Porphyrin metabolism	0.961047
Apoptosis - multiple species	0.962529
Amphetamine addiction	0.962529
Nucleotide metabolism	0.970628
Nicotinate and nicotinamide metabolism	0.98128
Renal cell carcinoma	1
Folate transport and metabolism	1
Starch and sucrose metabolism	1
Inflammatory bowel disease	1
Metabolism of xenobiotics by cytochrome P450	1
Acute myeloid leukemia	1
Platinum drug resistance	1
Pentose phosphate pathway	1
Endocrine and other factor-regulated calcium reabsorption	1
Retrograde endocannabinoid signaling	1
Bacterial invasion of epithelial cells	1
DNA replication	1
Sulfur cycle	1
Inositol phosphate metabolism	1
Basal cell carcinoma	1
Virion - Human immunodeficiency virus	1
Viral life cycle - HIV-1	1
Glycosphingolipid biosynthesis - globo and isoglobo series	1
Osteoclast differentiation	1
Arginine biosynthesis	1
Collecting duct acid secretion	1
VEGF signaling pathway	1
NOD-like receptor signaling pathway	1
Caffeine metabolism	1
One carbon pool by folate	1
Antigen processing and presentation	1
Glioma	1
Hedgehog signaling pathway	1
Epithelial cell signaling in Helicobacter pylori infection	1
Wnt signaling pathway	1
Riboflavin metabolism	1
Thyroid cancer	1
Biosynthesis of various nucleotide sugars	1
Neurotrophin signaling pathway	1
Signaling pathways regulating pluripotency of stem cells	1
Fluid shear stress and atherosclerosis	1
Phosphonate and phosphinate metabolism	1
Chemical carcinogenesis - DNA adducts	1
Phenylalanine, tyrosine and tryptophan biosynthesis	1
Th17 cell differentiation	1
Natural killer cell mediated cytotoxicity	1
Cobalamin transport and metabolism	1
Carbon metabolism	1
Bladder cancer	1
D-Amino acid metabolism	1
FoxO signaling pathway	1
Glutathione metabolism	1
Biosynthesis of amino acids	1
Non-small cell lung cancer	1
beta-Alanine metabolism	1
Nitrogen metabolism	1
Base excision repair	1
Vitamin B6 metabolism	1
Legionellosis	1
Virion - Flavivirus and Alphavirus	1
Butanoate metabolism	1
Peroxisome	1
Pancreatic cancer	1
Glycosylphosphatidylinositol (GPI)-anchor biosynthesis	1
Proximal tubule bicarbonate reclamation	1
Endometrial cancer	1
Pantothenate and CoA biosynthesis	1
Tryptophan metabolism	1
Cytosolic DNA-sensing pathway	1
Circadian rhythm	1
Sulfur metabolism	1
Apoptosis	1
Retinol metabolism	1
Fc epsilon RI signaling pathway	1
Leishmaniasis	1
Protein processing in endoplasmic reticulum	1
Metabolic pathways	1
Glycolysis / Gluconeogenesis	1
Influenza A	1
Fc gamma R-mediated phagocytosis	1
Human immunodeficiency virus 1 infection	1
Tuberculosis	1
2-Oxocarboxylic acid metabolism	1
Autophagy - animal	1
Efferocytosis	1
Diabetic cardiomyopathy	1
Sphingolipid signaling pathway	1
Vibrio cholerae infection	1
Cellular senescence	1
Sphingolipid metabolism	1
Mismatch repair	1
Lipoic acid metabolism	1
B cell receptor signaling pathway	1
Glycosaminoglycan biosynthesis - heparan sulfate / heparin	1
Drug metabolism - other enzymes	1
Oocyte meiosis	1
Ribosome	1
Cysteine and methionine metabolism	1
Mannose type O-glycan biosynthesis	1
Fatty acid degradation	1
p53 signaling pathway	1
Pyrimidine metabolism	1
Ubiquinone and other terpenoid-quinone biosynthesis	1
Pentose and glucuronate interconversions	1
Non-alcoholic fatty liver disease	1
Ferroptosis	1
Viral carcinogenesis	1
Salmonella infection	1
Shigellosis	1
Synaptic vesicle cycle	1
Pyruvate metabolism	1
Proteasome	1
Neutrophil extracellular trap formation	1
Necroptosis	1
Epstein-Barr virus infection	1
Other glycan degradation	1
Th1 and Th2 cell differentiation	1
T cell receptor signaling pathway	1
Colorectal cancer	1
Endocytosis	1
Folate biosynthesis	1
Measles	1
Hepatocellular carcinoma	1
Systemic lupus erythematosus	1
Antifolate resistance	1
Mitophagy - animal	1
Glycosaminoglycan biosynthesis - chondroitin sulfate / dermatan sulfate	1
Ascorbate and aldarate metabolism	1
Fatty acid metabolism	1
Steroid biosynthesis	1
Glycosaminoglycan degradation	1
Nucleocytoplasmic transport	1
Polycomb repressive complex	1
mRNA surveillance pathway	1
Thermogenesis	1
Hepatitis B	1
Sulfur relay system	1
Protein export	1
ATP-dependent chromatin remodeling	1
Alzheimer disease	1
Glyoxylate and dicarboxylate metabolism	1
PD-L1 expression and PD-1 checkpoint pathway in cancer	1
Amyotrophic lateral sclerosis	1
Fatty acid elongation	1
Pathways of neurodegeneration - multiple diseases	1
RNA polymerase	1
Citrate cycle (TCA cycle)	1
Aminoacyl-tRNA biosynthesis	1
Valine, leucine and isoleucine degradation	1
Alcoholism	1
SNARE interactions in vesicular transport	1
Huntington disease	1
Chronic myeloid leukemia	1
MicroRNAs in cancer	1
Ubiquitin mediated proteolysis	1
Propanoate metabolism	1
Nucleotide excision repair	1
Chemical carcinogenesis - reactive oxygen species	1
Homologous recombination	1
Basal transcription factors	1
Parkinson disease	1
Biosynthesis of cofactors	1
Prion disease	1
Lysosome	1
Terpenoid backbone biosynthesis	1
Oxidative phosphorylation	1
Cell cycle	1
Biosynthesis of unsaturated fatty acids	1
Ribosome biogenesis in eukaryotes	1
Fanconi anemia pathway	1
Spliceosome	1
RNA degradation	1

### Sheet: 12_B_Index_KEGG_Enrichment_Hype
KEGG enrichment for FDR-significant hypermethylated CpGs with B-Index.
Description	FDR
Phospholipase D signaling pathway	0.139227
Glycerolipid metabolism	0.139227
Pathways in cancer	0.165779
FoxO signaling pathway	0.165779
Proteoglycans in cancer	0.165779
Chronic myeloid leukemia	0.234664
Parathyroid hormone synthesis, secretion and action	0.249137
Calcium signaling pathway	0.249137
Type II diabetes mellitus	0.249137
Regulation of actin cytoskeleton	0.249137
PPAR signaling pathway	0.249137
Focal adhesion	0.249137
Hepatocellular carcinoma	0.249137
Glycerophospholipid metabolism	0.268903
Regulation of lipolysis in adipocytes	0.27599
Melanoma	0.289676
Hedgehog signaling pathway	0.293749
Gastric cancer	0.31392
Breast cancer	0.31392
Adipocytokine signaling pathway	0.31392
Vascular smooth muscle contraction	0.370708
cGMP-PKG signaling pathway	0.375858
Hippo signaling pathway - multiple species	0.375858
Bacterial invasion of epithelial cells	0.375858
Viral carcinogenesis	0.375858
Small cell lung cancer	0.375858
Natural killer cell mediated cytotoxicity	0.375858
Platelet activation	0.375858
Glioma	0.375858
Cytoskeleton in muscle cells	0.378706
Choline metabolism in cancer	0.378706
Insulin signaling pathway	0.401568
Adherens junction	0.402512
Fatty acid biosynthesis	0.402512
Transcriptional misregulation in cancer	0.412629
Ras signaling pathway	0.412629
Acute myeloid leukemia	0.412629
Endocrine resistance	0.412629
Axon guidance	0.412629
JAK-STAT signaling pathway	0.412629
Signaling pathways regulating pluripotency of stem cells	0.412629
Human cytomegalovirus infection	0.43563
Circadian rhythm	0.439653
Morphine addiction	0.439653
One carbon pool by folate	0.446171
Insulin resistance	0.450954
Ovarian steroidogenesis	0.50332
Fatty acid degradation	0.50332
Hematopoietic cell lineage	0.50332
Long-term depression	0.50332
Fluid shear stress and atherosclerosis	0.50332
GnRH secretion	0.50332
Tryptophan metabolism	0.50332
Rap1 signaling pathway	0.50332
Amoebiasis	0.50332
Phosphatidylinositol signaling system	0.50332
Serotonergic synapse	0.50332
Hippo signaling pathway	0.50332
Polycomb repressive complex	0.50332
Prostate cancer	0.50332
Prolactin signaling pathway	0.504662
EGFR tyrosine kinase inhibitor resistance	0.504662
Sphingolipid signaling pathway	0.504662
Efferocytosis	0.506842
Dilated cardiomyopathy	0.506842
Non-small cell lung cancer	0.506842
Mucin type O-glycan biosynthesis	0.507539
Glycine, serine and threonine metabolism	0.52027
Basal cell carcinoma	0.525424
Cushing syndrome	0.539165
Gastric acid secretion	0.54778
Cholinergic synapse	0.551973
Chemokine signaling pathway	0.565741
Synaptic vesicle cycle	0.565837
Neuroactive ligand signaling	0.588867
Cytokine-cytokine receptor interaction	0.588867
Thyroid hormone signaling pathway	0.588867
VEGF signaling pathway	0.588867
Lysine degradation	0.588867
Human papillomavirus infection	0.588867
Wnt signaling pathway	0.588867
cAMP signaling pathway	0.588867
AGE-RAGE signaling pathway in diabetic complications	0.588867
Carbohydrate digestion and absorption	0.588867
Shigellosis	0.588867
ATP-dependent chromatin remodeling	0.588867
Glutamatergic synapse	0.588867
Vibrio cholerae infection	0.588867
Apelin signaling pathway	0.591647
Pancreatic cancer	0.591647
Tight junction	0.604256
Virion - Lassa virus and SFTS virus	0.604256
MicroRNAs in cancer	0.604256
Yersinia infection	0.604256
Virion - Flavivirus and Alphavirus	0.621775
Antifolate resistance	0.647181
Pyruvate metabolism	0.647499
Inflammatory mediator regulation of TRP channels	0.647499
PI3K-Akt signaling pathway	0.658634
Phosphonate and phosphinate metabolism	0.658634
Growth hormone synthesis, secretion and action	0.658634
Chemical carcinogenesis - receptor activation	0.658634
Glycolysis / Gluconeogenesis	0.679269
Nucleotide metabolism	0.679942
Fatty acid metabolism	0.679942
AMPK signaling pathway	0.679942
Cholesterol metabolism	0.679942
Ether lipid metabolism	0.679942
Epithelial cell signaling in Helicobacter pylori infection	0.679942
Hormone signaling	0.679942
Fc gamma R-mediated phagocytosis	0.679942
Cell adhesion molecules	0.679942
Gap junction	0.679942
SNARE interactions in vesicular transport	0.706782
Pentose and glucuronate interconversions	0.706782
Hypertrophic cardiomyopathy	0.706782
Cortisol synthesis and secretion	0.721486
Neutrophil extracellular trap formation	0.721486
HIF-1 signaling pathway	0.736101
Endocrine and other factor-regulated calcium reabsorption	0.736715
Aldosterone-regulated sodium reabsorption	0.744138
Renin secretion	0.744138
GnRH signaling pathway	0.744138
Oxytocin signaling pathway	0.744138
Lipoic acid metabolism	0.744138
C-type lectin receptor signaling pathway	0.744138
Sulfur metabolism	0.744138
Neuroactive ligand-receptor interaction	0.748796
Bladder cancer	0.755655
Biosynthesis of various nucleotide sugars	0.755655
ErbB signaling pathway	0.755655
Cellular senescence	0.755655
Estrogen signaling pathway	0.755655
Dopaminergic synapse	0.763289
Valine, leucine and isoleucine biosynthesis	0.766343
TNF signaling pathway	0.766343
Long-term potentiation	0.802779
Carbon metabolism	0.802779
Apoptosis	0.802779
GABAergic synapse	0.802779
Th17 cell differentiation	0.802779
Nitrogen metabolism	0.802779
Virion - Human immunodeficiency virus	0.802779
Other types of O-glycan biosynthesis	0.802779
Fc epsilon RI signaling pathway	0.802779
Glyoxylate and dicarboxylate metabolism	0.83169
Osteoclast differentiation	0.860585
Purine metabolism	0.861347
Collecting duct acid secretion	0.866073
ECM-receptor interaction	0.866073
Steroid biosynthesis	0.868349
Influenza A	0.868349
NOD-like receptor signaling pathway	0.868349
Pyrimidine metabolism	0.874594
Metabolic pathways	0.874594
Alcoholism	0.875034
Starch and sucrose metabolism	0.875034
Nicotinate and nicotinamide metabolism	0.89112
Vasopressin-regulated water reabsorption	0.89112
Valine, leucine and isoleucine degradation	0.899252
Lipid and atherosclerosis	0.929043
Melanogenesis	0.929043
Virion - Herpesvirus	0.929043
Platinum drug resistance	0.929043
Pathogenic Escherichia coli infection	0.929043
Glycosaminoglycan biosynthesis - heparan sulfate / heparin	0.929043
Autophagy - animal	0.929043
PD-L1 expression and PD-1 checkpoint pathway in cancer	0.929043
Arrhythmogenic right ventricular cardiomyopathy	0.929043
Endometrial cancer	0.929043
B cell receptor signaling pathway	0.929043
Arachidonic acid metabolism	0.929043
Phagosome	0.929043
ABC transporters	0.929043
Inositol phosphate metabolism	0.929043
Human immunodeficiency virus 1 infection	0.929043
Cytosolic DNA-sensing pathway	0.929043
Vitamin B6 metabolism	0.929043
Sulfur cycle	0.929043
Primary immunodeficiency	0.929043
beta-Alanine metabolism	0.929043
Biosynthesis of amino acids	0.929043
Cardiac muscle contraction	0.929043
NF-kappa B signaling pathway	0.929043
Renin-angiotensin system	0.929043
Circadian entrainment	0.929043
Propanoate metabolism	0.929043
Sphingolipid metabolism	0.929043
Leukocyte transendothelial migration	0.929043
Taste transduction	0.929043
Neurotrophin signaling pathway	0.929043
T cell receptor signaling pathway	0.929043
Non-alcoholic fatty liver disease	0.929043
Biosynthesis of nucleotide sugars	0.929043
Relaxin signaling pathway	0.929043
Kaposi sarcoma-associated herpesvirus infection	0.929043
Adrenergic signaling in cardiomyocytes	0.929043
Virion - Rotavirus	0.929043
Pentose phosphate pathway	0.929043
Tuberculosis	0.929043
Salmonella infection	0.929043
Thyroid cancer	0.929043
Phenylalanine metabolism	0.929043
Primary bile acid biosynthesis	0.929043
Biosynthesis of unsaturated fatty acids	0.929043
Aldosterone synthesis and secretion	0.929043
MAPK signaling pathway	0.929043
Fat digestion and absorption	0.929043
mTOR signaling pathway	0.929043
Pantothenate and CoA biosynthesis	0.929043
Glycosphingolipid biosynthesis - lacto and neolacto series	0.929043
Tyrosine metabolism	0.929043
Neomycin, kanamycin and gentamicin biosynthesis	0.929043
Butanoate metabolism	0.929043
Glycosaminoglycan biosynthesis - chondroitin sulfate / dermatan sulfate	0.930975
Pancreatic secretion	0.932987
Longevity regulating pathway	0.932987
Motor proteins	0.935637
Renal cell carcinoma	0.935637
Chemical carcinogenesis - DNA adducts	0.940071
p53 signaling pathway	0.940071
Thyroid hormone synthesis	0.940071
Galactose metabolism	0.945183
Notch signaling pathway	0.945183
Glucagon signaling pathway	0.945183
Terpenoid backbone biosynthesis	0.957437
Fructose and mannose metabolism	0.957437
Virion - Ebolavirus, Lyssavirus and Morbillivirus	0.957437
Base excision repair	0.962729
Glutathione metabolism	0.971745
Alcoholic liver disease	0.979408
Ubiquinone and other terpenoid-quinone biosynthesis	0.984868
Salivary secretion	0.993632
Viral myocarditis	1
Amino sugar and nucleotide sugar metabolism	1
Spinocerebellar ataxia	1
Thiamine metabolism	1
Mannose type O-glycan biosynthesis	1
Ferroptosis	1
Linoleic acid metabolism	1
Alanine, aspartate and glutamate metabolism	1
Mineral absorption	1
Metabolism of xenobiotics by cytochrome P450	1
RIG-I-like receptor signaling pathway	1
Inflammatory bowel disease	1
Ascorbate and aldarate metabolism	1
Thermogenesis	1
Central carbon metabolism in cancer	1
Folate transport and metabolism	1
Glycosphingolipid biosynthesis - globo and isoglobo series	1
Biotin metabolism	1
Fatty acid elongation	1
Longevity regulating pathway - multiple species	1
alpha-Linolenic acid metabolism	1
Human T-cell leukemia virus 1 infection	1
Cobalamin transport and metabolism	1
Endocytosis	1
Mitophagy - animal	1
Steroid hormone biosynthesis	1
Lysosome	1
Vitamin digestion and absorption	1
Taurine and hypotaurine metabolism	1
Diabetic cardiomyopathy	1
Viral protein interaction with cytokine and cytokine receptor	1
Epstein-Barr virus infection	1
Amphetamine addiction	1
Toll-like receptor signaling pathway	1
Hepatitis B	1
mRNA surveillance pathway	1
Th1 and Th2 cell differentiation	1
Malaria	1
Retrograde endocannabinoid signaling	1
Bile secretion	1
Phenylalanine, tyrosine and tryptophan biosynthesis	1
Protein digestion and absorption	1
Autophagy - other	1
Glycosphingolipid biosynthesis - ganglio series	1
Chagas disease	1
Drug metabolism - cytochrome P450	1
Intestinal immune network for IgA production	1
Colorectal cancer	1
Nicotine addiction	1
Hepatitis C	1
Maturity onset diabetes of the young	1
Basal transcription factors	1
Biosynthesis of cofactors	1
Retinol metabolism	1
Chemical carcinogenesis - reactive oxygen species	1
Systemic lupus erythematosus	1
Glycosaminoglycan biosynthesis - keratan sulfate	1
Insulin secretion	1
TGF-beta signaling pathway	1
Complement and coagulation cascades	1
Histidine metabolism	1
RNA degradation	1
Arginine and proline metabolism	1
Proximal tubule bicarbonate reclamation	1
Necroptosis	1
Drug metabolism - other enzymes	1
Antigen processing and presentation	1
Alzheimer disease	1
Selenocompound metabolism	1
Non-homologous end-joining	1
Graft-versus-host disease	1
Mismatch repair	1
Various types of N-glycan biosynthesis	1
Riboflavin metabolism	1
RNA polymerase	1
Virion - Hepatitis viruses	1
Toxoplasmosis	1
Porphyrin metabolism	1
Rheumatoid arthritis	1
Cocaine addiction	1
Peroxisome	1
DNA replication	1
Progesterone-mediated oocyte maturation	1
Herpes simplex virus 1 infection	1
Fanconi anemia pathway	1
African trypanosomiasis	1
Cysteine and methionine metabolism	1
Phototransduction	1
Asthma	1
Type I diabetes mellitus	1
Arginine biosynthesis	1
Legionellosis	1
Other glycan degradation	1
IL-17 signaling pathway	1
Cell cycle	1
Autoimmune thyroid disease	1
Leishmaniasis	1
Measles	1
Folate biosynthesis	1
Viral life cycle - HIV-1	1
Allograft rejection	1
Staphylococcus aureus infection	1
Protein processing in endoplasmic reticulum	1
Glycosylphosphatidylinositol (GPI)-anchor biosynthesis	1
Pertussis	1
Oxidative phosphorylation	1
Glycosaminoglycan degradation	1
Oocyte meiosis	1
Pathways of neurodegeneration - multiple diseases	1
Homologous recombination	1
2-Oxocarboxylic acid metabolism	1
Nucleotide excision repair	1
Coronavirus disease - COVID-19	1
Protein export	1
N-Glycan biosynthesis	1
Huntington disease	1
Parkinson disease	1
Ubiquitin mediated proteolysis	1
Citrate cycle (TCA cycle)	1
Nucleocytoplasmic transport	1
Ribosome biogenesis in eukaryotes	1
Prion disease	1
Cornified envelope formation	1
Spliceosome	1
Aminoacyl-tRNA biosynthesis	1
Proteasome	1
Amyotrophic lateral sclerosis	1
Apoptosis - multiple species	1
Ribosome	1
Olfactory transduction	1
Caffeine metabolism	1
D-Amino acid metabolism	1
Virion - Adenovirus	1
Sulfur relay system	1

### Sheet: 13_B_Index_GO_Enrichment_Hyper
GO enrichment for FDR-significant hypermethylated CpGs with B-Index.
TERM	FDR
regulation of developmental process	0.00391403
plasma membrane	0.0141662
cell periphery	0.0141662
regulation of multicellular organismal process	0.0141662
regulation of cell differentiation	0.089822
regulation of MAPK cascade	0.089822
regulation of bone mineralization	0.0921399
cell junction	0.0921399
small GTPase-mediated signal transduction	0.0943918
response to wounding	0.118513
cardiac epithelial to mesenchymal transition	0.118513
positive regulation of developmental process	0.124981
regulation of multicellular organismal development	0.124981
positive regulation of multicellular organismal process	0.124981
cardiac septum morphogenesis	0.124981
regulation of signaling	0.124981
fatty acid ligase activity	0.124981
fatty acid-CoA ligase activity	0.124981
regulation of cell communication	0.124981
regulation of small GTPase mediated signal transduction	0.124981
endocardial cushion development	0.124981
synaptic membrane	0.124981
appendage development	0.124981
limb development	0.124981
endocardial cushion formation	0.124981
animal organ formation	0.124981
Rho protein signal transduction	0.124981
cell surface	0.124981
positive regulation of cell differentiation	0.131461
wound healing	0.131461
intracellular signaling cassette	0.138134
regulation of biomineral tissue development	0.141713
positive regulation of bone mineralization	0.146068
anatomical structure formation involved in morphogenesis	0.146068
multicellular organism development	0.152842
endocardial cushion morphogenesis	0.152842
MAPK cascade	0.171837
collagen biosynthetic process	0.171837
anatomical structure morphogenesis	0.171837
signaling	0.172406
cell communication	0.172406
phagocytosis	0.172406
cell activation	0.197851
leukocyte degranulation	0.197851
cell-substrate junction organization	0.202568
cell-cell adhesion	0.202568
cell surface receptor signaling pathway	0.202568
cellular response to endogenous stimulus	0.202568
regulation of glucocorticoid receptor signaling pathway	0.202568
regulation of response to stimulus	0.202568
chondrocyte differentiation	0.203904
cell-substrate junction assembly	0.208422
GTPase regulator activity	0.21674
nucleoside-triphosphatase regulator activity	0.21674
tissue development	0.22411
CoA-ligase activity	0.22411
focal adhesion assembly	0.22411
regulation of signal transduction	0.241313
organ growth	0.249364
cardiac chamber morphogenesis	0.249364
artery development	0.251373
positive regulation of artery morphogenesis	0.251373
positive regulation of MAPK cascade	0.269427
anchoring junction	0.269427
vesicle-mediated transport	0.269427
anatomical structure development	0.269427
system development	0.269427
cell adhesion	0.269427
5'-(N(7)-methylguanosine 5'-triphospho)-[mRNA] hydrolase activity	0.28213
appendage morphogenesis	0.28213
limb morphogenesis	0.28213
heart valve development	0.284179
regulation of ossification	0.284179
spectrin	0.284179
regulation of organ growth	0.284179
cell-cell signaling	0.289051
synapse	0.293355
signaling receptor binding	0.295916
regulation of regulated secretory pathway	0.299422
negative regulation of glucocorticoid receptor signaling pathway	0.299422
mast cell activation involved in immune response	0.317266
positive regulation of osteoblast differentiation	0.322035
morphogenesis of a branching epithelium	0.322035
embryonic limb morphogenesis	0.333202
embryonic appendage morphogenesis	0.333202
negative regulation of cold-induced thermogenesis	0.336509
outflow tract morphogenesis	0.336509
GTPase activator activity	0.336509
adenylate cyclase-activating G protein-coupled receptor signaling pathway	0.336509
postsynaptic membrane	0.340214
regulation of epithelial cell proliferation	0.362716
phagocytic vesicle membrane	0.375004
epithelial cell proliferation	0.378923
cold-induced thermogenesis	0.394209
cardiac atrium morphogenesis	0.405823
nitric oxide metabolic process	0.405823
animal organ morphogenesis	0.405823
positive regulation of response to stimulus	0.405823
regulation of body fluid levels	0.405823
epithelium development	0.405823
female sex differentiation	0.405823
regulation of anatomical structure morphogenesis	0.405823
blood vessel development	0.405823
positive regulation of extracellular matrix organization	0.405823
positive regulation of biomineral tissue development	0.412316
plasma membrane region	0.412316
regulation of cold-induced thermogenesis	0.413459
heart growth	0.414109
regulation of leukocyte degranulation	0.414109
cellular response to fatty acid	0.431922
external side of plasma membrane	0.431922
mesenchyme morphogenesis	0.431922
cell motility involved in cerebral cortex radial glia guided migration	0.431922
embryonic morphogenesis	0.448186
DNA-binding transcription activator activity, RNA polymerase II-specific	0.448186
phosphatidic acid biosynthetic process	0.448186
regulation of Rho protein signal transduction	0.448186
regulated exocytosis	0.448186
morphogenesis of an epithelial sheet	0.448186
branching involved in blood vessel morphogenesis	0.448186
ATP-dependent diacylglycerol kinase activity	0.448186
lipid phosphorylation	0.448186
myeloid leukocyte activation	0.448186
regulation of focal adhesion assembly	0.45134
regulation of cell-substrate junction assembly	0.45134
positive regulation of ossification	0.460544
branching morphogenesis of an epithelial tube	0.460544
mast cell degranulation	0.460544
negative regulation of cell activation	0.460544
regulation of intracellular signal transduction	0.460544
heart valve morphogenesis	0.46226
cellular response to growth factor stimulus	0.479163
outflow tract septum morphogenesis	0.479163
reactive nitrogen species metabolic process	0.479163
regulation of heart growth	0.479163
positive regulation of stress fiber assembly	0.479163
phagocytic vesicle	0.479163
medium-chain fatty acid-CoA ligase activity	0.479163
embryonic hindlimb morphogenesis	0.479163
adenylate cyclase-modulating G protein-coupled receptor signaling pathway	0.480078
leukocyte activation	0.480078
mast cell mediated immunity	0.480078
animal organ development	0.480078
regulation of response to wounding	0.480078
positive regulation of response to wounding	0.480078
cell-cell junction	0.480078
positive regulation of signal transduction	0.480078
Fc receptor mediated stimulatory signaling pathway	0.480078
multicellular organismal process	0.480078
import into cell	0.48098
T cell differentiation	0.485067
DNA-binding transcription activator activity	0.485067
mast cell activation	0.485067
kinase activity	0.485067
positive regulation of signaling	0.490281
cell population proliferation	0.490281
tertiary granule membrane	0.490698
regulation of extracellular matrix organization	0.496855
regulation of collagen biosynthetic process	0.496855
acid-thiol ligase activity	0.496855
epithelial to mesenchymal transition involved in endocardial cushion formation	0.496855
adaptive thermogenesis	0.496855
chloride ion homeostasis	0.496855
phosphotransferase activity, alcohol group as acceptor	0.496855
developmental process	0.496855
somatodendritic compartment	0.496855
heart formation	0.496855
axon development	0.496855
cell-substrate junction	0.496855
response to growth factor	0.496855
cardiac chamber formation	0.496855
negative regulation of T cell differentiation in thymus	0.496855
positive regulation of cell communication	0.496855
positive regulation of animal organ morphogenesis	0.496855
extracellular matrix organization	0.496855
anatomical structure maturation	0.496855
skeletal system development	0.496855
regulation of hormone biosynthetic process	0.496855
cell differentiation	0.496855
regulation of cell population proliferation	0.496855
dendrite	0.496855
cardiac septum development	0.496855
pulmonary valve development	0.496855
focal adhesion	0.496855
vasculature development	0.496855
negative regulation of MAPK cascade	0.496855
bone mineralization	0.496855
cellular developmental process	0.496855
ascending aorta development	0.496855
morphogenesis of a branching structure	0.496855
extracellular structure organization	0.504523
tube development	0.50467
aortic valve development	0.506817
neuron projection	0.514176
glycine cleavage complex	0.514176
glycine catabolic process	0.514176
glycine decarboxylation via glycine cleavage system	0.514176
hydroperoxy icosatetraenoate dehydratase activity	0.514176
developmental maturation	0.516221
embryonic digit morphogenesis	0.51705
dendritic tree	0.51705
external encapsulating structure organization	0.51705
regulation of epithelial cell differentiation	0.517468
enzyme-linked receptor protein signaling pathway	0.519149
axon guidance	0.519149
positive regulation of Notch signaling pathway	0.52152
regulation of monocyte chemotaxis	0.52152
negative regulation of multicellular organismal process	0.52152
phosphatidylcholine biosynthetic process	0.523144
14-3-3 protein binding	0.523459
regulation of mast cell degranulation	0.523995
gamma-aminobutyric acid receptor clustering	0.523995
regulation of cell-matrix adhesion	0.529961
ventricular septum morphogenesis	0.531769
temperature homeostasis	0.535647
phosphatidylinositol 3-kinase binding	0.537433
striated muscle cell proliferation	0.541191
regulation of cell migration	0.541191
response to blue light	0.541191
regulation of T cell differentiation	0.541191
regulation of T cell activation	0.541191
regulation of cardiac epithelial to mesenchymal transition	0.541191
oxidoreductase activity, acting on other nitrogenous compounds as donors	0.541191
cell morphogenesis involved in neuron differentiation	0.541191
cellular response to hormone stimulus	0.541191
cardiac ventricle morphogenesis	0.541191
neuron projection guidance	0.541191
multicellular organismal-level homeostasis	0.541191
muscle cell proliferation	0.541191
positive regulation of skeletal muscle cell differentiation	0.541191
negative regulation of leukocyte activation	0.541191
potassium ion leak channel activity	0.541191
regulation of cell-substrate junction organization	0.541191
regulation of actomyosin structure organization	0.541191
tissue morphogenesis	0.541191
response to endogenous stimulus	0.541191
cell junction organization	0.560218
regulation of Notch signaling pathway	0.560218
regulation of glucocorticoid metabolic process	0.560218
antral ovarian follicle growth	0.560218
hindlimb morphogenesis	0.568075
response to fatty acid	0.568075
long-chain fatty acid-CoA ligase activity	0.570582
angiogenesis	0.570582
nitrite reductase activity	0.570582
DNA-binding transcription factor activity	0.570582
positive regulation of organ growth	0.570582
female genitalia development	0.570582
phosphatidylinositol transfer activity	0.570582
negative regulation of intracellular steroid hormone receptor signaling pathway	0.573473
RNA polymerase II transcription regulatory region sequence-specific DNA binding	0.576841
specification of animal organ identity	0.577477
myeloid cell activation involved in immune response	0.577477
gland development	0.579771
biomineral tissue development	0.582959
regulation of GTPase activity	0.587927
oxidoreductase activity, acting on the CH-NH group of donors, oxygen as acceptor	0.587927
leak channel activity	0.589179
narrow pore channel activity	0.589179
axonogenesis	0.589179
positive regulation of cardiac epithelial to mesenchymal transition	0.589179
monoatomic anion homeostasis	0.589179
cardiac right ventricle morphogenesis	0.589179
regulation of cell migration involved in sprouting angiogenesis	0.589179
histamine transport	0.589179
organ induction	0.589179
platelet-derived growth factor receptor binding	0.589179
nitric oxide biosynthetic process	0.589179
postsynaptic specialization, intracellular component	0.589179
lipid biosynthetic process	0.589179
regulation of collagen metabolic process	0.589179
regulation of stem cell differentiation	0.589179
catagen	0.589179
regulation of timing of catagen	0.589179
hemostasis	0.589179
protein kinase binding	0.589179
extracellular matrix constituent secretion	0.589179
kinase binding	0.589179
cell surface receptor protein tyrosine kinase signaling pathway	0.589179
blood coagulation	0.589179
regulation of secretion	0.589179
cell morphogenesis	0.589179
glutamate secretion	0.589179
phospholipid biosynthetic process	0.589179
regulation of hemopoiesis	0.589179
positive regulation of actin filament bundle assembly	0.589179
muscle tissue development	0.589179
regulation of heart rate by cardiac conduction	0.589179
phosphatidic acid metabolic process	0.589179
lysine catabolic process	0.589179
insulin-like growth factor receptor binding	0.589179
regulation of Ras protein signal transduction	0.589179
skeletal muscle organ development	0.589179
cell-cell adhesion mediator activity	0.589179
regulation of glucocorticoid biosynthetic process	0.589179
histamine secretion	0.589179
regulation of extracellular matrix constituent secretion	0.589179
regulation of localization	0.594869
regulation of cell-substrate adhesion	0.594869
cartilage development	0.595735
secretion	0.597147
nervous system development	0.597147
ossification	0.598562
muscular septum morphogenesis	0.598562
negative regulation of hemopoiesis	0.600258
negative regulation of cell population proliferation	0.600258
CLOCK-BMAL transcription complex	0.600818
semi-lunar valve development	0.600818
postsynaptic density, intracellular component	0.600818
T cell activation	0.600818
negative regulation of hormone biosynthetic process	0.608009
regulation of transforming growth factor beta production	0.612107
regulation of osteoblast differentiation	0.612156
regulation of animal organ morphogenesis	0.612156
synaptic signaling	0.61383
striated muscle tissue development	0.617672
cell migration involved in sprouting angiogenesis	0.617672
signal transduction	0.617672
positive regulation of transport	0.617672
phospholipid transfer activity	0.617672
cardiac ventricle development	0.617672
lipid binding	0.617672
nuclear receptor-mediated corticosteroid signaling pathway	0.617672
positive regulation of fat cell differentiation	0.617672
exocrine system development	0.620559
regulation of cardiac muscle tissue growth	0.624481
tube morphogenesis	0.624481
regulation of systemic arterial blood pressure by norepinephrine-epinephrine	0.624481
phosphorylation	0.624481
mechanosensitive monoatomic cation channel activity	0.624481
regulation of cell adhesion	0.624481
coagulation	0.624481
skeletal system morphogenesis	0.624481
neuron fate commitment	0.624481
intracellular signal transduction	0.624481
secretion by cell	0.625581
phosphatidylinositol phospholipase C activity	0.626693
interleukin-17 receptor activity	0.626693
manganese ion binding	0.626693
blood vessel morphogenesis	0.626693
positive regulation of potassium ion transport	0.631135
cardiac chamber development	0.631135
cell projection morphogenesis	0.631135
neuron projection morphogenesis	0.631135
negative regulation of lymphocyte activation	0.631397
regulation of epidermal cell differentiation	0.640145
regulation of lymphocyte differentiation	0.643966
cell-substrate adhesion	0.650216
AMP binding	0.65216
regulation of cell motility	0.65216
regulation of mammary gland epithelial cell proliferation	0.65216
platelet alpha granule	0.65216
neural tube formation	0.652426
positive regulation of protein phosphorylation	0.652426
negative regulation of T cell differentiation	0.652426
cell fate commitment	0.652426
forebrain regionalization	0.652426
phosphate-containing compound metabolic process	0.652426
transcription cis-regulatory region binding	0.652426
signaling receptor activity	0.652426
molecular transducer activity	0.652426
beta-adrenergic receptor kinase activity	0.652426
ascending aorta morphogenesis	0.652426
protein O-linked glycosylation via threonine	0.652426
regulation of phosphorus metabolic process	0.652426
negative regulation of T cell migration	0.652426
regulation of actin filament bundle assembly	0.652426
positive regulation of integrin-mediated signaling pathway	0.654778
regulation of actin filament-based process	0.654778
bone development	0.654778
immature T cell proliferation	0.654778
immature T cell proliferation in thymus	0.654778
histamine production involved in inflammatory response	0.654778
histamine secretion involved in inflammatory response	0.654778
histamine secretion by mast cell	0.654778
regulation of growth	0.65851
neuroendocrine cell differentiation	0.658648
detoxification of cadmium ion	0.660862
stress response to cadmium ion	0.660862
transcription regulatory region nucleic acid binding	0.660862
morphogenesis of an epithelium	0.660862
dendritic spine	0.660862
regulation of cell morphogenesis	0.660862
cytoplasmic vesicle membrane	0.660862
synaptic vesicle priming	0.666981
vesicle membrane	0.666981
cardiac atrium development	0.666981
phosphorus metabolic process	0.666981
mechanosensitive monoatomic ion channel activity	0.669071
atrial septum morphogenesis	0.677047
positive regulation of wound healing	0.681396
phospholipid binding	0.681396
development of primary female sexual characteristics	0.681396
negative regulation of ERK1 and ERK2 cascade	0.681396
actin filament-based process	0.681396
cardiac muscle tissue growth	0.681541
cellular response to osmotic stress	0.682469
calcium ion binding	0.682469
regulation of gastric acid secretion	0.684016
regulation of cell activation	0.684016
plasma membrane bounded cell projection morphogenesis	0.684016
receptor complex	0.685542
regulation of phosphate metabolic process	0.685542
epithelial tube morphogenesis	0.687414
regulation of stress fiber assembly	0.69019
exocytosis	0.69086
oxidoreductase activity, acting on the CH-NH group of donors	0.693139
excitatory synapse	0.6957
trans-synaptic signaling	0.6957
positive regulation of odontogenesis	0.698913
positive regulation of phagocytosis	0.698913
CAF-1 complex	0.698913
brown fat cell differentiation	0.698913
phosphatidylcholine metabolic process	0.698913
fibroblast growth factor receptor binding	0.698913
export from cell	0.702705
negative regulation of response to stimulus	0.702705
negative regulation of endodermal cell differentiation	0.702705
heart morphogenesis	0.702705
embryo development	0.702705
apyrase activity	0.702705
postsynapse organization	0.702705
spectrin-associated cytoskeleton	0.707785
regulation of secretion by cell	0.707785
collagen metabolic process	0.707785
mesenchymal cell development	0.707785
calcium ion-regulated exocytosis of neurotransmitter	0.709819
endothelial cell-cell adhesion	0.716248
skeletal muscle tissue development	0.717472
metanephros development	0.722997
phagosome acidification	0.722997
negative regulation of inflammatory response	0.722997
neuron spine	0.722997
negative regulation of organic acid transport	0.722997
cell body	0.726502
diet induced thermogenesis	0.726676
epithelial cell differentiation	0.726676
myosin heavy chain binding	0.726676
anterior/posterior pattern specification	0.731708
anterior/posterior axis specification	0.731708
positive regulation of epithelial cell proliferation	0.733767
chordate embryonic development	0.736722
modulation of microtubule cytoskeleton involved in cerebral cortex radial glia guided migration	0.736722
sequence-specific double-stranded DNA binding	0.737695
tendon development	0.741649
negative regulation of regulated secretory pathway	0.741649
G protein-coupled adenosine receptor activity	0.741649
choline transmembrane transporter activity	0.741649
mitochondrion-endoplasmic reticulum membrane tethering	0.741649
cis-regulatory region sequence-specific DNA binding	0.741649
atrioventricular canal morphogenesis	0.741649
muscle thin filament tropomyosin	0.741649
enzyme activator activity	0.741649
pulmonary valve morphogenesis	0.741649
negative regulation of focal adhesion assembly	0.741649
negative regulation of cell-substrate junction organization	0.741649
synapse organization	0.741649
RNA polymerase II cis-regulatory region sequence-specific DNA binding	0.741649
leading edge membrane	0.741649
innate immune response activating cell surface receptor signaling pathway	0.741649
choline transport	0.741649
positive regulation of biological process	0.741649
embryo development ending in birth or egg hatching	0.741649
connective tissue development	0.741649
cell migration	0.741649
heart induction	0.741649
extracellular matrix assembly	0.741649
positive regulation of phosphorus metabolic process	0.741649
positive regulation of phosphate metabolic process	0.741649
transport	0.741649
collagen fibril organization	0.741649
relaxation of muscle	0.741649
endoplasmic reticulum-Golgi intermediate compartment membrane	0.741649
negative regulation of dendritic cell differentiation	0.741649
wound healing, spreading of cells	0.741649
epiboly involved in wound healing	0.741649
negative regulation of Ras protein signal transduction	0.748389
negative regulation of leukocyte differentiation	0.749409
regulation of locomotion	0.749409
atrioventricular valve morphogenesis	0.749409
growth factor binding	0.749409
positive regulation of type II interferon production	0.75231
cytidine deaminase activity	0.75231
negative regulation of lymphocyte differentiation	0.75231
cellular response to transforming growth factor beta stimulus	0.75231
chemical synaptic transmission	0.75231
anterograde trans-synaptic signaling	0.75231
positive regulation of extracellular matrix assembly	0.75231
negative regulation of immature T cell proliferation	0.75231
negative regulation of immature T cell proliferation in thymus	0.75231
phosphatidylinositol phosphate 4-phosphatase activity	0.756417
response to transforming growth factor beta	0.756417
growth	0.756417
cell junction assembly	0.756417
regulation of phosphorylation	0.758032
regulation of protein phosphorylation	0.760362
regulation of cell junction assembly	0.760543
nuclear receptor-mediated glucocorticoid signaling pathway	0.761802
glycerophospholipid metabolic process	0.763225
potassium channel regulator activity	0.763225
regulation of skeletal muscle fiber differentiation	0.763225
cell adhesion mediator activity	0.763225
noradrenergic neuron differentiation	0.763225
sensory organ development	0.763225
cellular response to peptide hormone stimulus	0.763225
protein kinase activity	0.763225
positive regulation of transporter activity	0.763225
acylglycerol O-acyltransferase activity	0.763225
double-stranded DNA binding	0.763225
serine-type carboxypeptidase activity	0.763225
cell-matrix adhesion	0.763225
regulation of animal organ formation	0.763225
presynaptic active zone cytoplasmic component	0.763225
nerve maturation	0.763225
glutamatergic synapse	0.766099
dorsal/ventral pattern formation	0.766099
granzyme-mediated programmed cell death signaling pathway	0.773521
fucose binding	0.773521
one-carbon metabolic process	0.773521
single-stranded DNA 3'-5' DNA exonuclease activity	0.773521
axolemma	0.777245
postsynapse	0.77866
immune effector process	0.778774
positive regulation of peroxisome proliferator activated receptor signaling pathway	0.77934
positive regulation of phosphorylation	0.77934
ventricular septum development	0.77934
positive regulation of timing of catagen	0.783241
lysine metabolic process	0.783241
regulation of transport	0.783241
glucocorticoid biosynthetic process	0.783241
atrioventricular valve development	0.783241
hemopoiesis	0.783241
production of molecular mediator involved in inflammatory response	0.783241
neuron recognition	0.783241
camera-type eye development	0.787577
carbohydrate binding	0.800098
integrin biosynthetic process	0.803245
signaling adaptor activity	0.805475
transforming growth factor beta production	0.80551
ossification involved in bone maturation	0.805897
inner ear development	0.805897
positive regulation of epithelial to mesenchymal transition	0.809581
regulation of immune system process	0.809581
DNA cytosine deamination	0.811877
type B pancreatic cell proliferation	0.811877
immune response-activating cell surface receptor signaling pathway	0.811877
cellular response to chemical stimulus	0.81406
muscle organ development	0.814405
regulation of leukocyte activation	0.814789
norepinephrine-epinephrine-mediated vasodilation involved in regulation of systemic arterial blood pressure	0.815555
ceramide phosphoethanolamine synthase activity	0.815555
sphingomyelin synthase activity	0.815555
ceramide cholinephosphotransferase activity	0.815555
lipid metabolic process	0.818202
membranous septum morphogenesis	0.825271
cellular response to prostaglandin E stimulus	0.825271
bleb assembly	0.825271
lens fiber cell differentiation	0.825271
type II interferon production	0.825271
regulation of type II interferon production	0.825271
stimulatory C-type lectin receptor signaling pathway	0.825271
response to lectin	0.825271
cellular response to lectin	0.825271
parallel fiber to Purkinje cell synapse	0.825271
NAD-cap decapping	0.825271
ear development	0.825715
negative regulation of RNA biosynthetic process	0.825715
T-helper 17 type immune response	0.826825
positive regulation of cellular metabolic process	0.835096
positive regulation of collagen biosynthetic process	0.835734
cation binding	0.83706
DNA-binding transcription factor activity, RNA polymerase II-specific	0.838766
long-chain fatty acid metabolic process	0.838766
regulation of lymphocyte activation	0.838766
female gonad development	0.839352
cell surface receptor signaling pathway involved in heart development	0.845583
positive regulation of phosphatidylinositol 3-kinase/protein kinase B signal transduction	0.845659
regionalization	0.847234
regulation of neuron projection regeneration	0.847234
protein phosphorylation	0.848945
negative regulation of small GTPase mediated signal transduction	0.852511
immune system process	0.853887
neuronal cell body	0.85489
metanephros morphogenesis	0.85489
protein tyrosine kinase binding	0.856972
regulation of neural retina development	0.857432
regulation of fatty acid transport	0.858017
monocyte activation	0.859731
regulation of ERK1 and ERK2 cascade	0.859959
MHC class Ib protein complex binding	0.859959
regulation of actin cytoskeleton organization	0.862619
asymmetric synapse	0.863088
negative regulation of intracellular signal transduction	0.863088
platelet dense granule membrane	0.863088
cardiac ventricle formation	0.863088
developmental growth	0.863088
calcitriol biosynthetic process from calciol	0.863088
Schaffer collateral - CA1 synapse	0.863088
regulation of nitric oxide metabolic process	0.863088
peptidyl-glycine modification	0.863088
epiboly	0.863088
phospholipid metabolic process	0.863088
positive regulation of potassium ion transmembrane transporter activity	0.863088
canonical Wnt signaling pathway	0.863745
ligase activity, forming carbon-sulfur bonds	0.863745
immune response-regulating cell surface receptor signaling pathway involved in phagocytosis	0.86443
Fc-gamma receptor signaling pathway involved in phagocytosis	0.86443
outer mitochondrial membrane protein complex	0.869311
adherens junction	0.869836
negative regulation of mast cell proliferation	0.871276
positive regulation of monocyte chemotaxis	0.871276
phospholipase C activity	0.874296
endocytosis	0.874296
negative regulation of epithelial cell proliferation	0.874296
regulation of immature T cell proliferation	0.874296
regulation of immature T cell proliferation in thymus	0.874296
negative regulation of hormone metabolic process	0.875726
regulation of immune effector process	0.879637
transforming growth factor beta receptor activity, type I	0.879637
negative regulation of actin filament polymerization	0.879637
exocrine pancreas development	0.879637
regulation of wound healing	0.879637
regulation of cartilage development	0.879637
regulation of phosphatidylcholine biosynthetic process	0.879637
dense core granule priming	0.879637
relaxation of cardiac muscle	0.879637
circulatory system development	0.879637
neutrophil homeostasis	0.879637
cell surface receptor protein serine/threonine kinase signaling pathway	0.879637
lymph node development	0.879637
enzyme regulator activity	0.879637
blood vessel remodeling	0.879637
outward rectifier potassium channel activity	0.879637
organic acid transmembrane transport	0.879637
wound healing, spreading of epidermal cells	0.879637
positive regulation of mammary gland epithelial cell proliferation	0.879637
regulation of type B pancreatic cell proliferation	0.879637
positive regulation of intracellular signal transduction	0.879637
embryonic organ morphogenesis	0.879637
regulation of cardiac muscle cell proliferation	0.881502
phosphatidylethanolamine acyl-chain remodeling	0.881502
bone morphogenesis	0.881502
gland morphogenesis	0.881502
cellular response to fibroblast growth factor stimulus	0.881502
locomotion	0.881502
ER retention sequence binding	0.881502
regulation of calcium ion binding	0.881502
negative regulation of calcium ion binding	0.881502
neutrophil extravasation	0.881502
actin cytoskeleton organization	0.881502
regulation of axon regeneration	0.881502
negative regulation of lymphocyte proliferation	0.881502
negative regulation of calcidiol 1-monooxygenase activity	0.886353
contractile actin filament bundle assembly	0.886353
stress fiber assembly	0.886353
platelet activation	0.888885
roof of mouth development	0.889811
negative regulation of signal transduction	0.889811
negative regulation of cell communication	0.891136
calcium-ion regulated exocytosis	0.891136
tissue remodeling	0.891645
SAM complex	0.894977
MIB complex	0.894977
O-acyltransferase activity	0.900351
vacuolar localization	0.902633
myotube differentiation	0.903192
flavonol 3-sulfotransferase activity	0.90378
activin binding	0.908209
aminomethyltransferase activity	0.908209
vitamin D receptor signaling pathway	0.910609
negative regulation of systemic arterial blood pressure	0.910609
postsynaptic specialization membrane	0.911278
primary neural tube formation	0.914245
nitrate reductase activity	0.917095
Golgi apparatus	0.917095
postsynaptic specialization	0.917095
branching involved in salivary gland morphogenesis	0.917854
bioactive lipid receptor activity	0.917854
positive regulation of smooth muscle cell migration	0.917854
embryonic skeletal system development	0.920601
cardiac muscle cell proliferation	0.920601
polyamine oxidase activity	0.925449
nucleoside phosphate catabolic process	0.931857
response to peptide hormone	0.931857
regulation of mast cell activation involved in immune response	0.931857
1-acylglycerol-3-phosphate O-acyltransferase activity	0.932127
negative regulation of cell adhesion	0.932127
cellular response to gonadotropin stimulus	0.932127
fibroblast growth factor receptor signaling pathway	0.932127
negative regulation of transcription by RNA polymerase II	0.938199
cell development	0.938199
guanyl-nucleotide exchange factor activity	0.938199
negative regulation of DNA-templated transcription	0.938545
vitamin D3 metabolic process	0.940992
positive regulation of T-helper 2 cell differentiation	0.940992
heart development	0.941328
regulation of toll-like receptor 4 signaling pathway	0.941328
phosphatidylcholine transporter activity	0.941328
cell-cell adhesion via plasma-membrane adhesion molecules	0.942508
regulation of cytokine production	0.942598
regulation of phosphatidylinositol 3-kinase/protein kinase B signal transduction	0.942598
negative regulation of signaling	0.942598
response to gonadotropin	0.942598
artery morphogenesis	0.942598
animal organ maturation	0.944813
exocytic process	0.944971
cartilage homeostasis	0.949604
regulation of integrin-mediated signaling pathway	0.951513
negative regulation of ion transmembrane transporter activity	0.953324
contact inhibition	0.954361
negative regulation of cilium assembly	0.954361
regulation of protein serine/threonine kinase activity	0.958129
positive regulation of biosynthetic process	0.958254
regulation of long-chain fatty acid import into cell	0.960436
negative regulation of cell differentiation	0.960436
regulation of artery morphogenesis	0.96291
regulation of nitric oxide biosynthetic process	0.964719
platelet alpha granule lumen	0.964719
racemase and epimerase activity	0.964719
negative regulation of developmental process	0.964719
aortic valve morphogenesis	0.964905
regulation of protein catabolic process at postsynapse, modulating synaptic transmission	0.964905
glial cell migration	0.964905
regulation of cardiac muscle hypertrophy	0.964905
positive regulation of cellular process	0.964905
bone maturation	0.964905
negative regulation of T cell activation	0.964905
specific granule	0.964905
positive regulation of cell-matrix adhesion	0.964905
positive regulation of collagen metabolic process	0.964905
negative regulation of growth	0.964905
neuron to neuron synapse	0.964905
non-membrane spanning protein tyrosine kinase activity	0.964905
regulation of epidermis development	0.964905
molecular sequestering activity	0.964905
negative regulation of neuroinflammatory response	0.964905
presynaptic dense core vesicle exocytosis	0.964905
cytokine production	0.964905
regulation of phospholipid biosynthetic process	0.966132
(1->3)-beta-D-glucan binding	0.966896
regulation of leukocyte differentiation	0.966896
negative regulation of cell-cell adhesion	0.967845
positive regulation of GTPase activity	0.967845
fat-soluble vitamin biosynthetic process	0.968283
positive regulation of regulated secretory pathway	0.968521
negative regulation of B cell activation	0.968728
negative regulation of glutamate secretion	0.968728
canonical NF-kappaB signal transduction	0.968728
integrin-mediated signaling pathway	0.968728
positive regulation of syncytium formation by plasma membrane fusion	0.970021
cell adhesion molecule binding	0.970283
regulation of developmental growth	0.973262
macropinocytosis	0.973262
regulation of biological quality	0.973619
carbohydrate:proton symporter activity	0.973619
positive regulation of heart growth	0.973619
ligase activity, forming carbon-carbon bonds	0.973619
regulation of cortisol biosynthetic process	0.973619
positive regulation of cellular biosynthetic process	0.973619
telencephalon regionalization	0.973619
endothelial cell activation	0.973619
cytolytic granule	0.97378
monounsaturated fatty acid metabolic process	0.97378
activation of GTPase activity	0.975205
energy reserve metabolic process	0.975205
positive regulation of Rho protein signal transduction	0.975619
immune response-activating signaling pathway	0.981559
positive regulation of cell-substrate adhesion	0.981559
chemokine (C-C motif) ligand 7 binding	0.982636
regulation of fat cell differentiation	0.982636
cellular response to glycoprotein	0.982636
muscle structure development	0.982636
positive regulation of macromolecule biosynthetic process	0.982636
regulation of cell shape	0.983525
aorta development	0.983525
tendon cell differentiation	0.983525
tendon formation	0.983525
positive regulation of cell population proliferation	0.983525
phosphatidylinositol 3-kinase regulatory subunit binding	0.983525
circulatory system process	0.984757
regulation of epithelial to mesenchymal transition	0.984757
positive regulation of keratinocyte differentiation	0.984757
transmembrane signaling receptor activity	0.984757
G protein-coupled receptor activity involved in regulation of postsynaptic membrane potential	0.986342
regulation of chondrocyte differentiation	0.987235
negative regulation of cell fate commitment	0.987235
endoplasmic reticulum-endosome membrane contact site	0.987235
pinocytosis	0.987235
regulation of eye pigmentation	0.987235
cellular response to temperature stimulus	0.987235
vascular associated smooth muscle cell proliferation	0.987235
positive regulation of immune effector process	0.987235
negative regulation of leukocyte degranulation	0.987805
postsynaptic density membrane	0.988359
regulation of vasculogenesis	0.989989
ERK1 and ERK2 cascade	0.989989
negative regulation of leukocyte cell-cell adhesion	0.989989
vitamin transmembrane transporter activity	0.989989
response to organic cyclic compound	0.989989
mechanosensitive potassium channel activity	0.989989
cellular response to arachidonate	0.989989
cellular response to oxygen-containing compound	0.989989
heart field specification	0.989989
transforming growth factor beta binding	0.989989
developmental induction	0.990281
ventricular trabecula myocardium morphogenesis	0.990281
transferase activity, transferring phosphorus-containing groups	0.990281
lysosome localization	0.990281
regulation of response to external stimulus	0.990281
lymphocyte activation	0.992392
cellular response to prostaglandin stimulus	1
stem cell proliferation	1
positive regulation of bone mineralization involved in bone maturation	1
forebrain dorsal/ventral pattern formation	1
response to stimulus	1
Notch signaling pathway	1
cytokine receptor activity	1
gastrulation with mouth forming second	1
monocyte chemotaxis	1
regulation of potassium ion transmembrane transport	1
vitamin D 25-hydroxylase activity	1
cell differentiation in spinal cord	1
endothelial cell proliferation	1
skeletal muscle cell differentiation	1
response to hormone	1
presynapse	1
cytokine binding	1
regulation of relaxation of muscle	1
visceral motor neuron differentiation	1
neural tube closure	1
positive regulation of nitric oxide metabolic process	1
negative regulation of mononuclear cell proliferation	1
lysophosphatidic acid acyltransferase activity	1
lysophospholipid acyltransferase activity	1
regulation of phagocytosis	1
actin filament organization	1
negative regulation of leukocyte proliferation	1
specific granule membrane	1
positive regulation of response to oxidative stress	1
oxidoreductase activity, acting on the CH-NH2 group of donors	1
regulation of cell fate commitment	1
fatty-acyl-CoA synthase activity	1
negative regulation of vascular permeability	1
cellular response to interleukin-6	1
organophosphate metabolic process	1
pattern specification process	1
MOZ/MORF histone acetyltransferase complex	1
co-receptor binding	1
extrinsic component of plasma membrane	1
cellular response to cGMP	1
regulation of heart morphogenesis	1
ubiquitin binding	1
flotillin complex	1
regulation of long-chain fatty acid import across plasma membrane	1
positive regulation of skeletal muscle cell proliferation	1
lymphocyte differentiation	1
glycerolipid metabolic process	1
phosphotyrosine residue binding	1
positive regulation of ion transmembrane transporter activity	1
RNA NAD-cap (NMN-forming) hydrolase activity	1
phosphodiesterase decapping endonuclease activity	1
phosphatidylinositol binding	1
lactate transport	1
lactate transmembrane transport	1
cyclin D2-CDK4 complex	1
actomyosin structure organization	1
tissue regeneration	1
carboxylic acid transmembrane transport	1
regulation of somatostatin secretion	1
regulation of canonical Wnt signaling pathway	1
metal ion binding	1
positive regulation of long-chain fatty acid import into cell	1
muscle cell differentiation	1
UDP-glucuronate metabolic process	1
Weibel-Palade body	1
structural constituent of myelin sheath	1
lipid kinase activity	1
regulation of cell development	1
ubiquitin-like protein binding	1
cell cortex region	1
transcription regulator activity	1
regulation of macrophage migration	1
negative regulation of Wnt signaling pathway	1
response to follicle-stimulating hormone	1
MAP-kinase scaffold activity	1
platelet alpha granule membrane	1
TCR signalosome	1
regulation of cardiac muscle cell action potential involved in regulation of contraction	1
glycerophospholipid biosynthetic process	1
regulation of blood vessel endothelial cell migration	1
ADP-D-ribose binding	1
regulation of protein maturation	1
diacylglycerol metabolic process	1
NAD catabolic process	1
regulation of plasminogen activation	1
immune response-regulating cell surface receptor signaling pathway	1
cell fate specification	1
neuroepithelial cell differentiation	1
regulation of mononuclear cell migration	1
positive regulation of cardiac muscle tissue growth	1
stem cell differentiation	1
spectrin binding	1
immune response-inhibiting cell surface receptor signaling pathway	1
mesenchymal stem cell proliferation	1
fat cell differentiation	1
autonomic nervous system development	1
positive regulation of interleukin-1 alpha production	1
phosphatidylinositol 3-kinase regulator activity	1
negative regulation of biomineral tissue development	1
columnar/cuboidal epithelial cell differentiation	1
tube closure	1
cardiac jelly development	1
ovulation cycle process	1
regulation of intracellular steroid hormone receptor signaling pathway	1
negative regulation of collagen biosynthetic process	1
peptidyl-tyrosine modification	1
protein-lysine 6-oxidase activity	1
regulation of glutamate secretion	1
Fc receptor mediated inhibitory signaling pathway	1
cellular response to stimulus	1
regulation of glomerulus development	1
embryonic epithelial tube formation	1
regulation of phosphatidylcholine metabolic process	1
response to fibroblast growth factor	1
actin filament binding	1
substrate adhesion-dependent cell spreading	1
regulation of hormone metabolic process	1
AMPA selective glutamate receptor signaling pathway	1
insulin receptor signaling pathway	1
cardiac muscle hypertrophy	1
positive regulation of heart rate by epinephrine-norepinephrine	1
cranial nerve maturation	1
side of membrane	1
oxidoreductase activity, acting on other nitrogenous compounds as donors, cytochrome as acceptor	1
nitrite reductase (NO-forming) activity	1
nitric-oxide synthase complex	1
regulation of calcium ion-dependent exocytosis	1
detoxification of nitrogen compound	1
cellular detoxification of nitrogen compound	1
regulation of lipid biosynthetic process	1
actin filament bundle assembly	1
intracellular monoatomic anion homeostasis	1
intracellular chloride ion homeostasis	1
cellular detoxification of cadmium ion	1
cellular detoxification of metal ion	1
actin filament-based movement	1
cellular response to insulin stimulus	1
muscle system process	1
cholesterol-protein transferase activity	1
sequence-specific DNA binding	1
BMP receptor binding	1
zonula adherens	1
positive regulation of large conductance calcium-activated potassium channel activity	1
1-acylglycerophosphoethanolamine O-acyltransferase activity	1
1-acylglycerophosphoserine O-acyltransferase activity	1
oxidoreductase activity, acting on a sulfur group of donors, quinone or similar compound as acceptor	1
response to osmotic stress	1
negative regulation of response to external stimulus	1
positive regulation of brown fat cell differentiation	1
diacylglycerol binding	1
blood vessel endothelial cell migration	1
import across plasma membrane	1
interleukin-1 production	1
regulation of interleukin-1 production	1
glomerulus development	1
voltage-gated potassium channel activity involved in cardiac muscle cell action potential repolarization	1
phosphatidylinositol 3-kinase/protein kinase B signal transduction	1
cholesterol transfer activity	1
detection of cell density	1
T cell mediated immunity	1
phospholipase C-activating G protein-coupled receptor signaling pathway	1
tertiary granule	1
organic acid metabolic process	1
forelimb morphogenesis	1
axon	1
fused antrum stage	1
negative regulation of fatty acid transport	1
glycerolipid biosynthetic process	1
body fluid secretion	1
regulation of muscle hypertrophy	1
intracellular receptor signaling pathway	1
negative regulation of secretion by cell	1
venous blood vessel development	1
morphogenesis of embryonic epithelium	1
actin filament capping	1
negative regulation of RNA metabolic process	1
regulation of extracellular matrix assembly	1
intermembrane lipid transfer	1
cell projection organization	1
endothelial cell migration	1
growth factor receptor binding	1
cell proliferation involved in heart valve morphogenesis	1
regulation of cell proliferation involved in heart valve morphogenesis	1
regulation of system process	1
bounding membrane of organelle	1
regulation of postsynaptic membrane potential	1
endothelium development	1
parasympathetic nervous system development	1
regulation of MAP kinase activity	1
oxoacid metabolic process	1
organic cation transmembrane transporter activity	1
positive regulation of fibroblast growth factor production	1
potassium ion transmembrane transport	1
negative regulation of secretion	1
fatty acid transmembrane transport	1
mitochondrial outer membrane translocase complex	1
sensory system development	1
organic hydroxy compound catabolic process	1
positive regulation of calcium-mediated signaling	1
cell proliferation involved in heart morphogenesis	1
regulation of cell proliferation involved in heart morphogenesis	1
granulocyte activation	1
hemoglobin biosynthetic process	1
actin filament bundle organization	1
dehydroascorbic acid transport	1
hormone biosynthetic process	1
skeletal muscle satellite cell differentiation	1
glucocorticoid secretion	1
DNA alkylation repair	1
regulation of blood pressure	1
ephrin receptor binding	1
homophilic cell adhesion via plasma membrane adhesion molecules	1
oxidoreductase activity, acting on single donors with incorporation of molecular oxygen, incorporation of two atoms of oxygen	1
response to interleukin-6	1
nucleotide catabolic process	1
potassium channel activator activity	1
positive regulation of mesenchymal stem cell proliferation	1
leukocyte differentiation	1
postsynaptic membrane organization	1
histone H3K36me/H3K36me2 demethylase activity	1
endothelial cell differentiation	1
plasma membrane invagination	1
positive regulation of SMAD protein signal transduction	1
cellular component maintenance	1
blood vessel maturation	1
gastric acid secretion	1
voltage-gated potassium channel complex	1
negative regulation of testosterone biosynthetic process	1
positive regulation of cation channel activity	1
lateral line system development	1
regulation of keratinocyte differentiation	1
purine-containing compound catabolic process	1
plasma membrane bounded cell projection organization	1
cardioblast proliferation	1
regulation of cardioblast proliferation	1
BLOC-2 complex binding	1
PRC1 complex	1
response to angiotensin	1
vesicle-mediated intercellular transport	1
negative regulation of glial cell proliferation	1
midbrain-hindbrain boundary morphogenesis	1
regulation of leukocyte cell-cell adhesion	1
digestive system development	1
response to Gram-positive bacterium	1
metanephric nephron morphogenesis	1
cellular defense response	1
adaptive immune response	1
interleukin-1 beta production	1
regulation of interleukin-1 beta production	1
endocrine system development	1
regulation of odontogenesis	1
neuronal dense core vesicle exocytosis	1
IRE1-TRAF2-ASK1 complex	1
transforming growth factor beta receptor activity	1
glucan metabolic process	1
positive regulation of epidermal cell differentiation	1
positive regulation of potassium ion transmembrane transport	1
cell differentiation in hindbrain	1
phosphatidylinositol-mediated signaling	1
myeloid cell development	1
transforming growth factor beta receptor superfamily signaling pathway	1
ceramide kinase activity	1
potassium channel complex	1
purinergic nucleotide receptor signaling pathway	1
negative regulation of response to wounding	1
negative regulation of nucleobase-containing compound metabolic process	1
peptidyl-serine autophosphorylation	1
positive regulation of cartilage development	1
regulation of fibroblast growth factor receptor signaling pathway	1
neuron development	1
regulation of transcription by RNA polymerase II	1
regulation of systemic arterial blood pressure	1
elastin metabolic process	1
positive regulation of skeletal muscle fiber differentiation	1
molybdopterin cofactor binding	1
norepinephrine binding	1
L-serine transmembrane transporter activity	1
L-serine transport	1
cellular response to follicle-stimulating hormone stimulus	1
phospholipase C-activating G protein-coupled glutamate receptor signaling pathway	1
synaptic vesicle budding	1
positive regulation of sequestering of triglyceride	1
positive regulation of cell adhesion	1
positive regulation of heart rate	1
vagina development	1
steroid hormone secretion	1
cell cortex	1
osteoblast differentiation	1
Fc-gamma receptor signaling pathway	1
dorsal aorta development	1
histone kinase activity	1
regulation of MDA-5 signaling pathway	1
MHC class Ib protein binding, via antigen binding groove	1
actin filament-based transport	1
renal tubule development	1
phosphoprotein binding	1
CMP-N-acetylneuraminate biosynthetic process	1
H4K20me3 modified histone binding	1
regulation of myeloid leukocyte mediated immunity	1
positive regulation of growth	1
homeostatic process	1
regulation of potassium ion transport	1
secretion by tissue	1
G protein-coupled acetylcholine receptor signaling pathway	1
regulation of endothelial cell migration	1
axis specification	1
cellular response to vascular endothelial growth factor stimulus	1
nuclear receptor-mediated signaling pathway	1
purine nucleotide catabolic process	1
T-helper 17 cell lineage commitment	1
lactate transmembrane transporter activity	1
positive regulation of transforming growth factor beta production	1
response to cGMP	1
positive regulation of JNK cascade	1
regulation of inflammatory response	1
sterol response element binding	1
alkylglycerol kinase activity	1
negative regulation of macrophage activation	1
neurotransmitter-gated ion channel clustering	1
potassium channel inhibitor activity	1
BMP receptor activity	1
endosome	1
prostaglandin F receptor activity	1
response to dsDNA	1
cellular response to dsDNA	1
calcium ion-transporting ATPase complex	1
negative regulation of canonical Wnt signaling pathway	1
aorta morphogenesis	1
negative regulation of mast cell activation involved in immune response	1
regulation of glucocorticoid secretion	1
ovulation cycle	1
ruffle membrane	1
positive regulation of type B pancreatic cell proliferation	1
immune receptor activity	1
Golgi trans cisterna	1
organophosphate catabolic process	1
regulation of organic acid transport	1
mononuclear cell migration	1
striated muscle hypertrophy	1
regulation of cation channel activity	1
regulation of steroid hormone biosynthetic process	1
positive regulation of cell junction assembly	1
postsynaptic density	1
positive regulation of nitric oxide biosynthetic process	1
regulation of transporter activity	1
septum primum development	1
atrial septum primum morphogenesis	1
regulation of cell-cell adhesion	1
vocalization behavior	1
retrograde trans-synaptic signaling by trans-synaptic protein complex	1
mononuclear cell differentiation	1
regulation of T cell migration	1
mesenchymal cell proliferation	1
regulation of the force of heart contraction by cardiac conduction	1
chondrocyte proliferation	1
multinuclear osteoclast differentiation	1
negative regulation of cell migration involved in sprouting angiogenesis	1
negative regulation of hepatocyte proliferation	1
extrinsic component of membrane	1
regulation of potassium ion export across plasma membrane	1
regulation of vesicle-mediated transport	1
vascular associated smooth muscle cell development	1
eye pigmentation	1
cardiac atrium formation	1
salivary gland development	1
regulation of macrophage fusion	1
positive regulation of macrophage fusion	1
regulation of T cell costimulation	1
neutrophil activation	1
regulation of exocytosis	1
cytoskeletal protein-membrane anchor activity	1
blood circulation	1
nucleokinesis involved in cell motility in cerebral cortex radial glia guided migration	1
basal part of cell	1
memory T cell activation	1
phospholipase C-activating G protein-coupled acetylcholine receptor signaling pathway	1
voltage-gated calcium channel activity involved in cardiac muscle cell action potential	1
histone H2AS1 kinase activity	1
histone H2A kinase activity	1
Ras protein signal transduction	1
small molecule catabolic process	1
regulation of neutrophil apoptotic process	1
N-terminal protein myristoylation	1
protein myristoylation	1
regulation of wound healing, spreading of epidermal cells	1
peptidyl-tyrosine phosphorylation	1
regulation of protein processing	1
cellular response to alcohol	1
CoA carboxylase activity	1
oxidoreductase activity, acting on single donors with incorporation of molecular oxygen	1
negative regulation of bone mineralization	1
nuclear receptor activity	1
plasma membrane protein complex	1
regulation of integrin biosynthetic process	1
cellular response to organic cyclic compound	1
galanin receptor activity	1
clustering of voltage-gated sodium channels	1
synaptic vesicle docking	1
positive regulation of cardiac muscle cell proliferation	1
apoptotic process involved in heart morphogenesis	1
MHC class Ib protein binding	1
glycogen metabolic process	1
beta-adrenergic receptor activity	1
positive regulation of nitric-oxide synthase activity	1
intercellular transport	1
negative regulation of collagen metabolic process	1
nuclear migration along microtubule	1
secretory granule membrane	1
negative regulation of transport	1
myoblast differentiation	1
vitamin D metabolic process	1
regeneration	1
regulation of skeletal muscle cell proliferation	1
mammary gland development	1
response to oxygen-glucose deprivation	1
regulation of the force of heart contraction	1
organic cation transport	1
neuron differentiation	1
forebrain generation of neurons	1
negative regulation of mononuclear cell migration	1
amelogenesis	1
erythrocyte maturation	1
postsynaptic specialization organization	1
voltage-gated calcium channel activity involved in AV node cell action potential	1
cell surface pattern recognition receptor signaling pathway	1
negative regulation of smooth muscle cell differentiation	1
catenin complex	1
negative regulation of phospholipid metabolic process	1
asialoglycoprotein receptor activity	1
oocyte differentiation	1
pyrimidine-specific mismatch base pair DNA N-glycosylase activity	1
type 5 metabotropic glutamate receptor binding	1
negative regulation of T cell costimulation	1
positive regulation of skeletal muscle satellite cell differentiation	1
negative regulation of androgen receptor signaling pathway	1
negative regulation of immune system process	1
glycylpeptide N-tetradecanoyltransferase activity	1
N-terminal peptidyl-glycine N-myristoylation	1
peptidyl-lysine N6-myristoyltransferase activity	1
salivary gland morphogenesis	1
oxidoreductase activity, acting on the CH-NH group of donors, NAD or NADP as acceptor	1
middle ear morphogenesis	1
positive regulation of transcription by RNA polymerase II	1
cerebral cortex radial glia-guided migration	1
telencephalon glial cell migration	1
ion binding	1
sphingosine-1-phosphate receptor signaling pathway	1
positive regulation of heart contraction	1
IMP 5'-nucleotidase activity	1
negative regulation of steroid biosynthetic process	1
vesicle docking involved in exocytosis	1
voltage-gated potassium channel activity involved in ventricular cardiac muscle cell action potential repolarization	1
G-protein activated inward rectifier potassium channel activity	1
interleukin-11-mediated signaling pathway	1
positive regulation of core promoter binding	1
negative regulation of steroid hormone secretion	1
negative regulation of corticosteroid hormone secretion	1
negative regulation of glucocorticoid secretion	1
sinoatrial node development	1
cell junction maintenance	1
columnar/cuboidal epithelial cell development	1
definitive hemopoiesis	1
regulation of muscle cell differentiation	1
neuron projection development	1
alpha-N-acetylneuraminyl-2,3-beta-galactosyl-1,3-N-acetyl-galactosaminide 6-alpha-sialyltransferase activity	1
visual system development	1
NLRP6 inflammasome complex	1
regulation of syncytium formation by plasma membrane fusion	1
pancreatic polypeptide receptor activity	1
biological phase	1
hair cycle phase	1
regulation of hair follicle maturation	1
syncytium formation by plasma membrane fusion	1
cell-cell fusion	1
channel activator activity	1
transporter activator activity	1
myotube differentiation involved in skeletal muscle regeneration	1
negative regulation of toll-like receptor 4 signaling pathway	1
ribonucleoside metabolic process	1
pancreas development	1
positive regulation of dendritic spine morphogenesis	1
positive regulation of cell migration	1
gamma-delta intraepithelial T cell differentiation	1
CD8-positive, gamma-delta intraepithelial T cell differentiation	1
alditol catabolic process	1
negative regulation of gonad development	1
1-acylglycerophosphocholine O-acyltransferase activity	1
regulation of Golgi to plasma membrane protein transport	1
Fc-epsilon receptor I complex	1
interleukin-1 binding	1
ion channel inhibitor activity	1
regulation of vascular associated smooth muscle cell proliferation	1
MHC protein binding	1
observational learning	1
regulation of canonical NF-kappaB signal transduction	1
stress-induced premature senescence	1
phosphatidylcholine transfer activity	1
spinal cord development	1
B-1a B cell differentiation	1
nucleoside diphosphate metabolic process	1
regulation of modification of synapse structure, modulating synaptic transmission	1
muscle cell migration	1
lysophosphatidic acid receptor activity	1
mechanoreceptor differentiation	1
cortical actin cytoskeleton	1
T cell cytokine production	1
regulation of T cell cytokine production	1
pituitary gland development	1
alpha-beta T cell differentiation	1
dibenzo-p-dioxin metabolic process	1
regulation of actin filament organization	1
muscle hypertrophy	1
toll-like receptor 4 signaling pathway	1
positive regulation of macrophage cytokine production	1
negative regulation of dendritic cell cytokine production	1
negative regulation of T-helper 17 cell lineage commitment	1
cytoplasmic vesicle	1
vitamin D biosynthetic process	1
positive regulation of cold-induced thermogenesis	1
negative regulation of phosphatidylcholine metabolic process	1
carboxylic acid metabolic process	1
positive regulation of smooth muscle cell chemotaxis	1
regulation of microvillus assembly	1
regulation of muscle adaptation	1
postsynaptic specialization assembly	1
cytokine production involved in inflammatory response	1
regulation of cytokine production involved in inflammatory response	1
adrenal gland development	1
regulation of lens fiber cell differentiation	1
basolateral plasma membrane	1
N-terminal protein amino acid methylation	1
N-terminal protein N-methyltransferase activity	1
regulation of cell fate specification	1
regulation of monoatomic ion transmembrane transporter activity	1
calcium-dependent phospholipid binding	1
negative regulation of MAP kinase activity	1
neural crest cell migration	1
endocytic vesicle	1
regulation of endodermal cell differentiation	1
protein binding involved in heterotypic cell-cell adhesion	1
regulation of striated muscle cell differentiation	1
generation of neurons	1
response to organophosphorus	1
negative regulation of protein serine/threonine kinase activity	1
leukocyte activation involved in immune response	1
transforming growth factor beta receptor signaling pathway	1
establishment of lymphocyte polarity	1
ventral spinal cord development	1
negative regulation of cytokine production involved in inflammatory response	1
sphingosine-1-phosphate receptor activity	1
glutamine-fructose-6-phosphate transaminase (isomerizing) activity	1
egg coat formation	1
alcohol catabolic process	1
umbilical cord morphogenesis	1
umbilical cord development	1
sphingomyelin transfer activity	1
skeletal muscle cell proliferation	1
regulation of cell growth	1
immune response-regulating signaling pathway	1
adaptive immune response based on somatic recombination of immune receptors built from immunoglobulin superfamily domains	1
small molecule binding	1
negative regulation of calcium ion transmembrane transporter activity	1
leukocyte cell-cell adhesion	1
glucocorticoid metabolic process	1
negative regulation of monoatomic ion transmembrane transport	1
regulation of epithelial to mesenchymal transition involved in endocardial cushion formation	1
positive regulation of epithelial to mesenchymal transition involved in endocardial cushion formation	1
N-acetylneuraminate metabolic process	1
positive regulation of tolerance induction	1
nucleobase-containing small molecule metabolic process	1
regulation of heart rate	1
positive regulation of interleukin-1 production	1
circadian regulation of gene expression	1
response to glycoprotein	1
purine ribonucleotide catabolic process	1
collecting duct development	1
polynucleotide 3'-phosphatase activity	1
epithelial tube branching involved in lung morphogenesis	1
regulation of secondary heart field cardioblast proliferation	1
cellular response to nitrogen compound	1
cellular response to granulocyte macrophage colony-stimulating factor stimulus	1
response to granulocyte macrophage colony-stimulating factor	1
dorsal aorta morphogenesis	1
voltage-gated potassium channel activity	1
neurogenesis	1
epithelial cell differentiation involved in mammary gland alveolus development	1
ceramide phosphoethanolamine metabolic process	1
ceramide phosphoethanolamine biosynthetic process	1
negative regulation of endothelial cell proliferation	1
cellular response to chemical stress	1
negative regulation of phosphorus metabolic process	1
negative regulation of phosphate metabolic process	1
GTPase binding	1
ligand-activated transcription factor activity	1
mitochondrial calcium ion transmembrane transport	1
regulation of protein import into nucleus	1
endochondral bone morphogenesis	1
intestinal epithelial cell development	1
response to dietary excess	1
regulation of hepatocyte proliferation	1
actin cytoskeleton	1
regulation of T cell mediated immunity	1
desensitization of G protein-coupled receptor signaling pathway	1
heme metabolic process	1
myeloid leukocyte mediated immunity	1
tumor necrosis factor receptor activity	1
negative regulation of multicellular organism growth	1
negative regulation of plasma membrane bounded cell projection assembly	1
H3 histone acetyltransferase complex	1
calcium-mediated signaling	1
central nervous system neuron differentiation	1
pore-forming activity	1
regulation of transmembrane transporter activity	1
renal system vasculature development	1
kidney vasculature development	1
positive regulation of DNA-templated transcription	1
positive regulation of cell migration involved in sprouting angiogenesis	1
mesonephros development	1
negative regulation of cell-matrix adhesion	1
phosphatidylcholine binding	1
alpha-2C adrenergic receptor binding	1
Wnt signaling pathway	1
trabecula morphogenesis	1
chloride:monoatomic cation symporter activity	1
carbonate dehydratase activity	1
positive regulation of blood pressure by epinephrine-norepinephrine	1
regulation of membrane potential	1
kinase inhibitor activity	1
polyol catabolic process	1
transcription by RNA polymerase II	1
monoatomic cation channel activity	1
sclerotome development	1
nucleoside diphosphate catabolic process	1
TRAIL binding	1
establishment of localization	1
intracellular vesicle	1
cell surface toll-like receptor signaling pathway	1
regulation of kinase activity	1
innervation	1
inhibitory MHC class I receptor activity	1
mesenchyme development	1
negative regulation of granulocyte differentiation	1
syncytium formation	1
negative regulation of postsynaptic density organization	1
negative regulation of cation transmembrane transport	1
tube formation	1
I(KACh) inward rectifier potassium channel complex	1
regulation of relaxation of cardiac muscle	1
lamin binding	1
integrin binding	1
smooth muscle cell proliferation	1
dopaminergic neuron differentiation	1
embryonic organ development	1
semicircular canal development	1
response to axon injury	1
type 1 fibroblast growth factor receptor binding	1
acylphosphatase activity	1
negative regulation of T-helper 17 type immune response	1
regulation of morphogenesis of an epithelium	1
lipid export from cell	1
atrioventricular canal development	1
acylglycerol acyl-chain remodeling	1
mono-olein transacylation activity	1
diolein transacylation activity	1
cell activation involved in immune response	1
interleukin-17A-mediated signaling pathway	1
serine transport	1
regulation of mesenchymal stem cell proliferation	1
inward rectifier potassium channel complex	1
regulation of epithelial cell apoptotic process	1
positive regulation of mast cell degranulation	1
positive regulation of blood circulation	1
phagocytosis, engulfment	1
positive regulation of urine volume	1
pyridine nucleotide metabolic process	1
nicotinamide nucleotide metabolic process	1
DNA modification	1
monoatomic anion:monoatomic cation symporter activity	1
olefinic compound biosynthetic process	1
regulation of potassium ion transmembrane transporter activity	1
negative regulation of transmembrane transport	1
regulation of vasculature development	1
death receptor activity	1
negative regulation of lens fiber cell differentiation	1
sodium ion binding	1
positive regulation of response to external stimulus	1
vesicle tethering to endoplasmic reticulum	1
acyltransferase activity, transferring groups other than amino-acyl groups	1
vascular endothelial growth factor receptor activity	1
potassium ion transport	1
thromboxane-A synthase activity	1
establishment or maintenance of polarity of embryonic epithelium	1
thyroid-stimulating hormone-secreting cell differentiation	1
glycolytic process through glucose-6-phosphate	1
carbohydrate derivative catabolic process	1
eye development	1
glandular epithelial cell development	1
activation of blood coagulation via clotting cascade	1
DNA-templated transcriptional start site selection	1
transcriptional start site selection at RNA polymerase II promoter	1
immune response-inhibiting signal transduction	1
regulation of protein kinase activity	1
cell motility	1
cadmium ion transport	1
cadmium ion transmembrane transport	1
epithelial cell-cell adhesion	1
epithelial to mesenchymal transition	1
positive regulation of blood coagulation	1
positive regulation of hemostasis	1
diamine oxidase activity	1
positive regulation of transforming growth factor beta3 production	1
regulation of skeletal muscle contraction by action potential	1
regulation of Fc receptor mediated stimulatory signaling pathway	1
pyridine-containing compound catabolic process	1
regulation of synaptic transmission, glycinergic	1
regulation of leukocyte migration	1
autophagosome membrane docking	1
T cell costimulation	1
cellular response to lithium ion	1
smooth muscle cell migration	1
positive regulation of RNA biosynthetic process	1
neutrophil apoptotic process	1
membrane depolarization during AV node cell action potential	1
positive regulation of smooth muscle cell proliferation	1
semaphorin receptor complex	1
xenophagy	1
regulation of SMAD protein signal transduction	1
NuRD complex	1
CHD-type complex	1
DNA replication-dependent chromatin assembly	1
elastic fiber assembly	1
regulation of endothelial cell proliferation	1
regulation of synapse organization	1
ubiquitin conjugating enzyme binding	1
positive regulation of focal adhesion assembly	1
GINS complex	1
inner medullary collecting duct development	1
regulation of trans-synaptic signaling	1
filamin binding	1
cytoskeletal anchor activity	1
positive regulation of heme biosynthetic process	1
positive regulation of tetrapyrrole biosynthetic process	1
beta-catenin-TCF complex	1
cell projection	1
regulation of synapse structure or activity	1
regulation of cell projection organization	1
negative regulation of extracellular matrix constituent secretion	1
glandular epithelial cell differentiation	1
extracellularly ATP-gated monoatomic cation channel activity	1
positive regulation of glycogen biosynthetic process	1
positive regulation of adenylate cyclase activity	1
antigen processing and presentation of exogenous peptide antigen via MHC class I	1
positive regulation of autophagosome maturation	1
negative regulation of muscle cell differentiation	1
natural killer cell degranulation	1
susceptibility to T cell mediated cytotoxicity	1
positive regulation of monooxygenase activity	1
cellular response to tumor necrosis factor	1
synapse assembly	1
positive regulation of transmembrane receptor protein serine/threonine kinase signaling pathway	1
5'-(N(7)-methyl 5'-triphosphoguanosine)-[mRNA] diphosphatase activity	1
regulation of hormone levels	1
sphingolipid mediated signaling pathway	1
C-C chemokine receptor activity	1
growth plate cartilage development	1
antigen processing and presentation of endogenous peptide antigen via MHC class Ib	1
antigen processing and presentation of endogenous peptide antigen via MHC class I via ER pathway	1
carnitine shuttle	1
interleukin-6-mediated signaling pathway	1
sympathetic nervous system development	1
positive regulation of vitamin D receptor signaling pathway	1
acid secretion	1
SMAD protein signal transduction	1
negative regulation of DNA biosynthetic process	1
regulation of skeletal muscle cell differentiation	1
voltage-gated potassium channel activity involved in atrial cardiac muscle cell action potential repolarization	1
long-chain fatty acyl-CoA binding	1
phosphatidylinositol-3-phosphate biosynthetic process	1
negative regulation of activated CD8-positive, alpha-beta T cell apoptotic process	1
heart trabecula morphogenesis	1
lipoxin A4 metabolic process	1
polyspecific organic cation:proton antiporter activity	1
membrane invagination	1
positive regulation of interleukin-1 beta production	1
transmembrane receptor protein serine/threonine kinase activity	1
acetyl-CoA metabolic process	1
negative regulation of lipid biosynthetic process	1
spinal cord motor neuron cell fate specification	1
cumulus cell differentiation	1
gastric emptying	1
c-di-GMP signaling	1
positive regulation of monoatomic ion transport	1
positive regulation of glomerulus development	1
phospholipase binding	1
gastrin-induced gastric acid secretion	1
urogenital system development	1
BMP receptor complex	1
inorganic cation import across plasma membrane	1
inorganic ion import across plasma membrane	1
bis(5'-adenosyl)-triphosphatase activity	1
cytotoxic T cell differentiation	1
striated muscle cell differentiation	1
regulation of non-canonical Wnt signaling pathway	1
oogenesis	1
regulation of Wnt signaling pathway	1
receptor tyrosine kinase binding	1
optic vesicle morphogenesis	1
phosphoric diester hydrolase activity	1
dehydroascorbic acid transmembrane transporter activity	1
negative regulation of anoikis	1
hippocampal mossy fiber	1
mitochondrial outer membrane	1
nucleoside metabolic process	1
regulation of dendritic cell differentiation	1
channel inhibitor activity	1
membrane raft distribution	1
cell proliferation in forebrain	1
spinal cord motor neuron differentiation	1
cardiac fibroblast cell differentiation	1
cardiac fibroblast cell development	1
oocyte development	1
ovarian follicle development	1
neural tube development	1
microvillus organization	1
transmembrane receptor protein kinase activity	1
cell maturation	1
myeloid cell differentiation	1
dCTP deaminase activity	1
in utero embryonic development	1
negative regulation of hair follicle maturation	1
pericardium development	1
positive regulation of NMDA glutamate receptor activity	1
regulation of generation of precursor metabolites and energy	1
IgE receptor activity	1
peptidyl-tyrosine sulfation	1
protein-tyrosine sulfotransferase activity	1
syntaxin binding	1
negative regulation of sodium ion transport	1
sex chromosome	1
regulation of sequestering of triglyceride	1
blue light signaling pathway	1
blue light photoreceptor activity	1
cellular response to blue light	1
germ-line stem cell division	1
symbiont entry into host cell	1
hepoxilin metabolic process	1
hepoxilin biosynthetic process	1
negative regulation of cell proliferation involved in heart morphogenesis	1
response to interleukin-1	1
positive regulation of immune system process	1
virus maturation	1
positive regulation of hormone secretion	1
response to arachidonate	1
lipid transfer activity	1
transport vesicle membrane	1
positive regulation of canonical NF-kappaB signal transduction	1
positive regulation of defense response	1
intramolecular hydroxytransferase activity	1
hydroperoxy icosatetraenoate isomerase activity	1
UDP-glucuronate biosynthetic process	1
regulation of pancreatic juice secretion	1
response to insulin	1
negative regulation of peptidyl-tyrosine phosphorylation	1
protein serine kinase activity	1
crotonyl-CoA hydratase activity	1
actin binding	1
endochondral bone growth	1
genitalia development	1
glomerulus vasculature development	1
glutathione transferase activity	1
pyridine nucleotide catabolic process	1
pH reduction	1
negative regulation of T cell proliferation	1
signaling receptor inhibitor activity	1
metanephric nephron development	1
defense response to tumor cell	1
protein serine/threonine kinase binding	1
regulation of G protein-coupled receptor signaling pathway	1
positive regulation of adaptive immune response based on somatic recombination of immune receptors built from immunoglobulin superfamily domains	1
monocyte extravasation	1
regulation of autophagy of mitochondrion	1
T cell migration	1
dorsal/ventral axis specification	1
long-chain fatty acid import across plasma membrane	1
molecular function activator activity	1
NAD transport	1
regulation of synaptic vesicle priming	1
eosinophil homeostasis	1
amide biosynthetic process	1
regulation of phosphatidylinositol biosynthetic process	1
T-helper cell lineage commitment	1
embryonic forelimb morphogenesis	1
positive regulation of cytokine production involved in immune response	1
cortical cytoskeleton	1
nBAF complex	1
negative regulation of transporter activity	1
forebrain neuron fate commitment	1
lipid modification	1
lymphocyte costimulation	1
epithelial cell proliferation involved in renal tubule morphogenesis	1
cytidine to uridine editing	1
response to oxygen-containing compound	1
response to tumor necrosis factor	1
interleukin-13 production	1
regulation of interleukin-13 production	1
regulation of cellular component organization	1
modulation of chemical synaptic transmission	1
sprouting angiogenesis	1
regulation of histamine secretion by mast cell	1
positive regulation of histamine secretion by mast cell	1
bone growth	1
embryonic nail plate morphogenesis	1
inflammatory response	1
folic acid transmembrane transporter activity	1
midbrain dopaminergic neuron differentiation	1
plasma membrane raft	1
small GTPase binding	1
growth hormone receptor binding	1
outer membrane	1
calcium import into the mitochondrion	1
lens development in camera-type eye	1
regulation of cell projection assembly	1
potassium ion import across plasma membrane	1
phosphatidylinositol 3-kinase catalytic subunit binding	1
potassium ion export across plasma membrane	1
vitamin D3 25-hydroxylase activity	1
positive regulation of canonical Wnt signaling pathway	1
formation of anatomical boundary	1
epithelial tube formation	1
positive regulation of coagulation	1
ureteric bud development	1
Rac protein signal transduction	1
neuron projection membrane	1
9-cis-retinoic acid biosynthetic process	1
9-cis-retinoic acid metabolic process	1
mammary gland epithelium development	1
protein serine/threonine kinase activity	1
signal release	1
hormone-mediated signaling pathway	1
positive regulation of ovarian follicle development	1
glycolytic process through fructose-6-phosphate	1
cyclic-GMP-AMP transmembrane import across plasma membrane	1
noradrenergic neuron development	1
MDA-5 signaling pathway	1
vasculogenesis	1
positive regulation of lipid localization	1
mitogen-activated protein kinase kinase binding	1
structural constituent of postsynapse	1
vesicle targeting	1
regulation of establishment of T cell polarity	1
positive regulation of myoblast differentiation	1
negative regulation of nitric oxide biosynthetic process	1
negative regulation of nitric oxide metabolic process	1
regulation of plasma membrane bounded cell projection organization	1
protein tyrosine kinase inhibitor activity	1
myosin head/neck binding	1
negative regulation of cation channel activity	1
regulation of the force of heart contraction by chemical signal	1
sno(s)RNA catabolic process	1
response to muscle activity	1
somite rostral/caudal axis specification	1
blood vessel endothelial cell proliferation involved in sprouting angiogenesis	1
2',3'-cyclic GMP-AMP binding	1
cyclic GMP-AMP binding	1
pyridine-containing compound metabolic process	1
cholesterol binding	1
CMP-N-acetylneuraminate metabolic process	1
cellular response to vitamin D	1
membrane organization	1
mRNA CDS binding	1
positive regulation of protein import into nucleus	1
ribonucleotide catabolic process	1
actin polymerization-dependent cell motility	1
atrioventricular valve formation	1
fibrinogen binding	1
oviduct epithelium development	1
gated channel activity	1
apical junction complex	1
regulation of female gonad development	1
innate immune response-activating signaling pathway	1
protein kinase complex	1
atrial septum development	1
postsynapse assembly	1
mast cell granule	1
structural constituent of synapse	1
cortisol metabolic process	1
negative regulation of lipid transport	1
negative regulation of cardiac muscle tissue regeneration	1
nucleobase-containing compound kinase activity	1
L-aspartate import across plasma membrane	1
negative regulation of gastric acid secretion	1
positive regulation of metabolic process	1
spermine catabolic process	1
spermine oxidase activity	1
organelle outer membrane	1
negative regulation of B cell proliferation	1
purine nucleoside diphosphate metabolic process	1
purine ribonucleoside diphosphate metabolic process	1
vacuolar proton-transporting V-type ATPase, V0 domain	1
regulation of cellular metabolic process	1
positive regulation of phospholipid biosynthetic process	1
IkappaB kinase complex	1
C-X-C chemokine receptor activity	1
regulation of hormone secretion	1
negative adaptation of signaling pathway	1
adaptation of signaling pathway	1
lymphatic endothelial cell differentiation	1
sympathetic neuron axon guidance	1
plasma membrane bounded cell projection	1
oxidative stress-induced premature senescence	1
regulation of blood vessel branching	1
FBXO family protein binding	1
regulation of plasma membrane bounded cell projection assembly	1
GMP 5'-nucleotidase activity	1
positive regulation of fatty acid transport	1
short-chain fatty acid-CoA ligase activity	1
propionate-CoA ligase activity	1
dopaminergic synapse	1
regulation of angiogenesis	1
positive regulation of voltage-gated potassium channel activity	1
monounsaturated fatty acid catabolic process	1
muscle cell fate commitment	1
regulation of timing of cell differentiation	1
T cell proliferation	1
asparaginase activity	1
hematopoietic stem cell proliferation	1
symbiont entry into host	1
CHOP-C/EBP complex	1
positive regulation of the force of heart contraction by epinephrine-norepinephrine	1
G protein-coupled chemoattractant receptor activity	1
chemokine receptor activity	1
angiogenin-PRI complex	1
cellular response to cell-matrix adhesion	1
negative regulation of leukocyte migration	1
interleukin-1, type I receptor binding	1
RNA sequestering activity	1
regulation of antigen processing and presentation	1
neurohypophysis development	1
inner ear receptor cell differentiation	1
adrenergic receptor activity	1
RNA decapping	1
muscle adaptation	1
transporter inhibitor activity	1
autophagosome-lysosome fusion	1
phospholipase D-activating G protein-coupled receptor signaling pathway	1
branched-chain amino acid biosynthetic process	1
development of primary sexual characteristics	1
histone H2AK119 ubiquitin ligase activity	1
terpenoid biosynthetic process	1
regulation of production of molecular mediator of immune response	1
regulation of mesenchymal stem cell differentiation	1
hypotonic response	1
oculomotor nerve development	1
negative regulation of phagocytosis	1
NADH regeneration	1
canonical glycolysis	1
glucose catabolic process to pyruvate	1
mesonephric epithelium development	1
mesonephric tubule development	1
negative regulation of defense response	1
positive regulation of T cell tolerance induction	1
pharyngeal system development	1
TRAPPII protein complex	1
positive regulation of elastin catabolic process	1
cellular lipid metabolic process	1
positive regulation of glial cell apoptotic process	1
positive regulation of oligodendrocyte apoptotic process	1
nucleoside phosphate metabolic process	1
heart valve formation	1
secondary heart field specification	1
tumor necrosis factor binding	1
positive regulation of interleukin-13 production	1
negative regulation of cardiac epithelial to mesenchymal transition	1
response to testosterone	1
mesenchymal cell migration	1
isoleucine biosynthetic process	1
hydro-lyase activity	1
trochlear nerve development	1
cell adhesion involved in heart morphogenesis	1
negative regulation of vitamin D biosynthetic process	1
negative regulation of cell growth	1
positive regulation of sodium ion transmembrane transporter activity	1
positive regulation of cell motility	1
biliberdin reductase (NAD+) activity	1
biliverdin reductase (NADP+) activity	1
negative regulation of intrinsic apoptotic signaling pathway in response to osmotic stress	1
protein localization to plasma membrane	1
mesoderm development	1
mesenchymal cell differentiation	1
negative regulation of adaptive immune response based on somatic recombination of immune receptors built from immunoglobulin superfamily domains	1
pattern recognition receptor activity	1
basal plasma membrane	1
rhombomere development	1
positive regulation of small GTPase mediated signal transduction	1
antigen processing and presentation of peptide antigen via MHC class Ib	1
negative regulation of cAMP-mediated signaling	1
positive regulation of superoxide anion generation	1
negative regulation of epithelial cell differentiation	1
hormone secretion	1
C-C chemokine binding	1
regulation of D-glucose transmembrane transport	1
channel activity	1
passive transmembrane transporter activity	1
intein-mediated protein splicing	1
protein splicing	1
negative regulation of protein localization to lysosome	1
potassium ion transmembrane transporter activity	1
steroid hormone receptor signaling pathway	1
transmembrane transporter binding	1
sex-chromosome dosage compensation	1
cellular response to interleukin-1	1
polypeptide N-acetylgalactosaminyltransferase activity	1
phospholipase C-activating adrenergic receptor signaling pathway	1
positive regulation of T cell mediated immunity	1
positive regulation of synaptic vesicle transport	1
regulation of anterograde synaptic vesicle transport	1
positive regulation of anterograde synaptic vesicle transport	1
main axon	1
regulation of myelination	1
negative regulation of blood vessel endothelial cell migration	1
pancreatic juice secretion	1
acidic amino acid transport	1
positive regulation of Fc receptor mediated stimulatory signaling pathway	1
negative regulation of lymphocyte migration	1
heart process	1
phosphatidylinositol 3-kinase activator activity	1
negative regulation of synaptic vesicle recycling	1
regulation of fibroblast proliferation	1
oxidoreductase activity, acting on paired donors, with oxidation of a pair of donors resulting in the reduction of molecular oxygen to two molecules of water	1
phospholipid transfer to membrane	1
basolateral part of cell	1
negative regulation of actin filament depolymerization	1
endocrine hormone secretion	1
embryonic skeletal system morphogenesis	1
platelet-derived growth factor binding	1
leukocyte homeostasis	1
negative regulation of membrane potential	1
lymphocyte proliferation	1
glutathione dehydrogenase (ascorbate) activity	1
methylarsonate reductase activity	1
negative regulation of pancreatic juice secretion	1
receptor antagonist activity	1
oxidoreductase activity, acting on the CH-CH group of donors, NAD or NADP as acceptor	1
progesterone biosynthetic process	1
regulation of myotube differentiation	1
regulation of osteoblast proliferation	1
G protein-coupled UDP receptor activity	1
bis(5'-adenosyl)-pentaphosphatase activity	1
endosome to melanosome transport	1
endosome to pigment granule transport	1
pigment granule maturation	1
neuron maturation	1
calcium-dependent cell-cell adhesion via plasma membrane cell adhesion molecules	1
positive regulation of epidermis development	1
DNA deamination	1
N-acetyl-beta-glucosaminyl-glycoprotein 4-beta-N-acetylgalactosaminyltransferase activity	1
oculomotor nerve morphogenesis	1
oculomotor nerve formation	1
axonogenesis involved in innervation	1
renal sodium ion transport	1
response to cold	1
S-adenosylhomocysteine metabolic process	1
transcription regulator activator activity	1
regulation of adaptive immune response based on somatic recombination of immune receptors built from immunoglobulin superfamily domains	1
G protein-coupled receptor kinase activity	1
response to type II interferon	1
axonal fasciculation	1
neuron projection fasciculation	1
positive regulation of plasminogen activation	1
latrotoxin receptor activity	1
adenylate cyclase-activating adrenergic receptor signaling pathway	1
cellular response to macrophage colony-stimulating factor stimulus	1
type 2 immune response	1
response to prostaglandin E	1
negative regulation of developmental pigmentation	1
response to purine-containing compound	1
negative regulation of exocytosis	1
voltage-gated monoatomic cation channel activity	1
monoatomic ion channel activity	1
cardiac left ventricle morphogenesis	1
iron ion binding	1
regulation of ATPase-coupled calcium transmembrane transporter activity	1
response to luteinizing hormone	1
NAD metabolic process	1
mucus secretion	1
alpha-2A adrenergic receptor binding	1
p38MAPK cascade	1
microvillus assembly	1
carboxylic acid transport	1
transforming growth factor beta2 production	1
regulation of transforming growth factor beta2 production	1
forebrain ventricular zone progenitor cell division	1
response to prostaglandin	1
negative regulation of cardiac muscle tissue development	1
regulation of type 2 immune response	1
negative regulation of cardiac muscle hypertrophy	1
immunoglobulin production in mucosal tissue	1
regulation of immunoglobulin production in mucosal tissue	1
positive regulation of immunoglobulin production in mucosal tissue	1
epidermis development	1
metal ion transport	1
organelle membrane contact site	1
habituation	1
ADP metabolic process	1
serine import across plasma membrane	1
L-serine import across plasma membrane	1
regulation of phagocytosis, engulfment	1
regulation of membrane invagination	1
brahma complex	1
right lung development	1
positive regulation of signaling receptor activity	1
diterpenoid biosynthetic process	1
macrophage cytokine production	1
regulation of macrophage cytokine production	1
phosphodiesterase I activity	1
negative regulation of cellular response to insulin stimulus	1
G protein-coupled glutamate receptor binding	1
activation of immune response	1
organic acid transport	1
negative regulation of osteoblast proliferation	1
fibroblast migration	1
glycogen biosynthetic process	1
glucan biosynthetic process	1
ADP catabolic process	1
beta-2-microglobulin binding	1
muscle cell development	1
T cell lineage commitment	1
AMP catabolic process	1
acyl-CoA metabolic process	1
thioester metabolic process	1
sensory perception of mechanical stimulus	1
extrinsic component of postsynaptic specialization membrane	1
extrinsic component of postsynaptic density membrane	1
histone H3K14 acetyltransferase activity	1
positive regulation of secretion	1
purine-containing compound metabolic process	1
positive regulation of catalytic activity	1
establishment of T cell polarity	1
myofilament	1
hair cell differentiation	1
excitatory synapse assembly	1
actomyosin contractile ring assembly actin filament organization	1
positive regulation of axon regeneration	1
positive regulation of neuron projection regeneration	1
CD4-positive or CD8-positive, alpha-beta T cell lineage commitment	1
regulation of toll-like receptor signaling pathway	1
negative regulation of ATPase-coupled calcium transmembrane transporter activity	1
C21-steroid hormone biosynthetic process	1
membrane raft organization	1
vascular endothelial growth factor receptor signaling pathway	1
regulation of insulin receptor signaling pathway	1
olfactory nerve maturation	1
endocardial cushion cell differentiation	1
porphyrin-containing compound metabolic process	1
GABA receptor binding	1
purine nucleoside metabolic process	1
pharyngeal arch artery morphogenesis	1
nucleosomal DNA binding	1
formyltetrahydrofolate dehydrogenase activity	1
regulation of T cell proliferation	1
DNA-binding transcription repressor activity	1
oxidoreductase activity, acting on the CH-NH2 group of donors, oxygen as acceptor	1
negative regulation of cytoplasmic translation	1
positive regulation of lyase activity	1
steroid catabolic process	1
guanylate kinase-associated protein clustering	1
metanephric glomerulus development	1
endomembrane system	1
FasL biosynthetic process	1
hormone transport	1
renal tubule morphogenesis	1
hair follicle maturation	1
positive regulation of epithelial cell migration	1
laminin-2 complex	1
regulation of lysosomal membrane permeability	1
activating signal cointegrator 1 complex	1
T cell receptor signaling pathway	1
protein serine/threonine kinase inhibitor activity	1
diacylglycerol biosynthetic process	1
alpha-beta T cell activation	1
gonad morphogenesis	1
follicle-stimulating hormone receptor activity	1
positive regulation of peptide secretion	1
regulation of defense response	1
phosphatidylinositol-4,5-bisphosphate binding	1
KDEL sequence binding	1
positive regulation of adaptive immune response	1
activin receptor activity	1
auditory receptor cell development	1
cortisol biosynthetic process	1
tertiary alcohol biosynthetic process	1
negative regulation of B cell receptor signaling pathway	1
MPP7-DLG1-LIN7 complex	1
phosphatidylinositol phosphate biosynthetic process	1
alpha-amylase activity	1
inhibition of neuroepithelial cell differentiation	1
Fc receptor signaling pathway	1
insulin receptor binding	1
alpha-beta intraepithelial T cell differentiation	1
CD8-positive, alpha-beta intraepithelial T cell differentiation	1
positive regulation of megakaryocyte differentiation	1
negative regulation of phosphatidylinositol biosynthetic process	1
platelet-derived growth factor complex	1
negative regulation of endothelial cell chemotaxis	1
epidermal cell differentiation	1
mononuclear cell proliferation	1
syntaxin-1 binding	1
forebrain neuron differentiation	1
renal sodium ion absorption	1
cerebellar Purkinje cell-granule cell precursor cell signaling involved in regulation of granule cell precursor cell proliferation	1
cellular response to glucagon stimulus	1
inositol-1,4,5-trisphosphate 5-phosphatase activity	1
negative regulation of phosphatidylcholine catabolic process	1
preganglionic parasympathetic fiber development	1
porphyrin-containing compound biosynthetic process	1
tetrapyrrole biosynthetic process	1
nucleotide-sugar catabolic process	1
dosage compensation by inactivation of X chromosome	1
voltage-gated monoatomic ion channel activity	1
AIP1-IRE1 complex	1
methotrexate transmembrane transporter activity	1
methotrexate transport	1
negative regulation of macrophage inflammatory protein 1 alpha production	1
larynx morphogenesis	1
larynx development	1
acetylgalactosaminyltransferase activity	1
pyrimidine nucleoside catabolic process	1
basement membrane organization	1
cyclic nucleotide transport	1
5'-deoxynucleotidase activity	1
transforming growth factor beta3 production	1
regulation of transforming growth factor beta3 production	1
metanephric tubule development	1
regulation of cellular response to growth factor stimulus	1
oligosaccharide metabolic process	1
regulation of transmembrane transport	1
protein localization to juxtaparanode region of axon	1
regulation of filopodium assembly	1
digestive tract development	1
DNA exonuclease activity	1
phosphatidylinositol phosphate binding	1
monoatomic anion transport	1
acetate biosynthetic process	1
acetyl-CoA biosynthetic process from acetate	1
propionate biosynthetic process	1
response to alcohol	1
positive regulation of p38MAPK cascade	1
isoleucine metabolic process	1
cAMP-dependent protein kinase complex	1
myristoyltransferase activity	1
positive regulation of aorta morphogenesis	1
polysaccharide metabolic process	1
lateral plasma membrane	1
membrane destabilizing activity	1
activation of plasma proteins involved in acute inflammatory response	1
cyclin-dependent protein serine/threonine kinase inhibitor activity	1
T-helper 17 cell differentiation	1
positive regulation of immune response	1
Notch binding	1
skeletal muscle tissue regeneration	1
erythrocyte development	1
embryonic digestive tract morphogenesis	1
embryonic camera-type eye morphogenesis	1
somatostatin secretion	1
heme biosynthetic process	1
regulation of transmembrane receptor protein serine/threonine kinase signaling pathway	1
regulation of glial cell proliferation	1
cAMP-dependent protein kinase activity	1
superoxide anion generation	1
D5 dopamine receptor binding	1
inner ear auditory receptor cell differentiation	1
positive regulation of protein localization to nucleus	1
cleavage furrow formation	1
voltage-gated calcium channel activity involved SA node cell action potential	1
positive regulation of gene expression	1
basement membrane	1
negative regulation of lipoprotein lipase activity	1
positive regulation of myeloid cell apoptotic process	1
dorsal spinal cord interneuron axon guidance	1
energy homeostasis	1
positive regulation of secretion by cell	1
positive regulation of myoblast fusion	1
glomerular endothelium development	1
regulation of heart contraction	1
membrane raft localization	1
regulation of oxidoreductase activity	1
vocal learning	1
imitative learning	1
mitochondrial alpha-ketoglutarate transmembrane transport	1
tyrosine catabolic process	1
positive regulation of cytokine production	1
kinase regulator activity	1
regulation of large conductance calcium-activated potassium channel activity	1
odontogenesis	1
cellular response to type II interferon	1
serine/threonine protein kinase complex	1
negative regulation of organ growth	1
glycerol metabolic process	1
5'-3' exonuclease activity	1
negative regulation of phosphorylation	1
sulfur compound binding	1
regulation of cellular component biogenesis	1
response to insulin-like growth factor stimulus	1
alditol metabolic process	1
beta-aspartyl-peptidase activity	1
positive regulation of cyclase activity	1
heme transmembrane transporter activity	1
heme transport	1
peptidyl-lysine dimethylation	1
negative regulation of adaptive immune response	1
regulation of core promoter binding	1
antigen processing and presentation of endogenous peptide antigen via MHC class I via ER pathway, TAP-independent	1
dichotomous subdivision of terminal units involved in salivary gland branching	1
metanephric tubule morphogenesis	1
cardiac cell development	1
XMP 5'-nucleosidase activity	1
response to glucagon	1
B-1 B cell differentiation	1
poly(A) binding	1
postsynaptic actin cytoskeleton	1
positive regulation of extracellular matrix constituent secretion	1
regulation of catalytic activity	1
regulation of lymphocyte proliferation	1
Notch signaling involved in heart development	1
atrial cardiac muscle tissue development	1
cardiac right ventricle formation	1
synaptic vesicle membrane	1
exocytic vesicle membrane	1
ectodermal digestive tract development	1
embryonic ectodermal digestive tract development	1
regulation of chemotaxis	1
positive regulation of leukocyte degranulation	1
negative regulation of sodium ion transmembrane transport	1
regulation of endocrine process	1
positive regulation of wound healing, spreading of epidermal cells	1
cell projection assembly	1
negative regulation of protein polymerization	1
negative regulation of kinase activity	1
neuronal ion channel clustering	1
tongue muscle cell differentiation	1
regulation of tongue muscle cell differentiation	1
positive regulation of tongue muscle cell differentiation	1
progesterone metabolic process	1
cell differentiation involved in metanephros development	1
negative regulation of cellular process	1
sensory organ morphogenesis	1
type II transforming growth factor beta receptor binding	1
vagus nerve morphogenesis	1
regulation of antigen processing and presentation of peptide or polysaccharide antigen via MHC class II	1
positive regulation of interleukin-4 production	1
nephron tubule development	1
response to vitamin D	1
icosanoid receptor activity	1
plasma membrane tubulation	1
positive regulation of fear response	1
DNA-binding transcription repressor activity, RNA polymerase II-specific	1
acetyl-CoA carboxylase activity	1
malonyl-CoA biosynthetic process	1
protein O-linked glycosylation via serine	1
growth involved in heart morphogenesis	1
glial cell proliferation	1
regulation of RNA biosynthetic process	1
regulation of cell-cell adhesion mediated by integrin	1
regulation of protein localization to nucleus	1
regulation of metal ion transport	1
sarcosine metabolic process	1
endoplasmic reticulum lumen	1
positive regulation of epithelial cell differentiation	1
positive regulation of protein modification process	1
hyperosmotic response	1
cellular response to acetylcholine	1
DN4 thymocyte differentiation	1
regulation of muscle system process	1
negative regulation of cardiocyte differentiation	1
glycolytic process	1
monosaccharide transmembrane transport	1
regulation of development, heterochronic	1
photoreceptor ribbon synapse	1
transcription coactivator binding	1
regulation of tolerance induction	1
negative regulation of epithelial to mesenchymal transition	1
postsynaptic cytoskeleton	1
Fc receptor complex	1
positive regulation of vasculature development	1
negative regulation of cell proliferation involved in heart valve morphogenesis	1
T cell mediated cytotoxicity	1
commitment of neuronal cell to specific neuron type in forebrain	1
cardiac conduction	1
ureter smooth muscle contraction	1
ureteric peristalsis	1
regulation of pattern recognition receptor signaling pathway	1
regulation of T cell tolerance induction	1
Golgi to plasma membrane protein transport	1
negative regulation of NMDA glutamate receptor activity	1
protein tyrosine kinase activity	1
negative regulation of endothelial cell migration	1
cartilage condensation	1
axon regeneration	1
regulation of cellular catabolic process	1
homotypic cell-cell adhesion	1
protein localization to cell periphery	1
coreceptor activity	1
cardiac neural crest cell development involved in outflow tract morphogenesis	1
phospholipase activity	1
negative regulation of negative chemotaxis	1
protein kinase inhibitor activity	1
muscle cell fate determination	1
distal tubule development	1
regulation of translational fidelity	1
cellular response to oxygen-glucose deprivation	1
acetate-CoA ligase activity	1
embryonic eye morphogenesis	1
positive regulation of morphogenesis of an epithelium	1
coronary artery morphogenesis	1
potassium:chloride symporter activity	1
intestinal stem cell homeostasis	1
alpha-amino acid catabolic process	1
taurine transmembrane transport	1
alkanesulfonate transmembrane transport	1
cell proliferation involved in heart valve development	1
transforming growth factor beta receptor binding	1
regulation of sodium ion transport	1
regulation of relaxation of smooth muscle	1
AP-3 adaptor complex binding	1
filopodium assembly	1
embryonic skeletal joint development	1
response to nitrogen compound	1
positive regulation of locomotion	1
hydrolase activity, acting on carbon-nitrogen (but not peptide) bonds, in cyclic amidines	1
aspartate family amino acid catabolic process	1
sphingosine kinase activity	1
D-erythro-sphingosine kinase activity	1
fibroblast growth factor production	1
regulation of fibroblast growth factor production	1
paranodal junction maintenance	1
postsynaptic neurotransmitter receptor activity	1
cellular response to lipid	1
positive regulation of phospholipid metabolic process	1
2-alkenal reductase [NAD(P)+] activity	1
2-alkenal reductase (NADPH) activity	1
13-lipoxin reductase activity	1
leukotriene B4 12-hydroxy dehydrogenase activity	1
visceral serous pericardium development	1
regulation of type B pancreatic cell development	1
perinuclear region of cytoplasm	1
positive regulation of neutrophil extravasation	1
positive regulation of cell killing	1
myeloid cell homeostasis	1
regulation of basement membrane organization	1
metanephric mesangial cell differentiation	1
metanephric glomerular mesangial cell differentiation	1
asymmetric cell division	1
regulation of steroid hormone secretion	1
cellular response to UV-B	1
positive regulation of monocyte differentiation	1
regulation of brown fat cell differentiation	1
monoatomic anion:sodium symporter activity	1
WW domain binding	1
heme export	1
positive regulation of glycogen metabolic process	1
positive regulation of peptide hormone secretion	1
arachidonate-CoA ligase activity	1
synaptic membrane adhesion	1
regulation of convergent extension involved in gastrulation	1
positive regulation of convergent extension involved in gastrulation	1
negative regulation of canonical NF-kappaB signal transduction	1
connective tissue growth factor production	1
regulation of connective tissue growth factor production	1
voltage-gated chloride channel activity	1
cellular hyperosmotic response	1
monoatomic cation transport	1
postganglionic parasympathetic fiber development	1
pyruvate transport	1
gamma-delta T cell differentiation	1
negative regulation of axon regeneration	1
NADH metabolic process	1
positive regulation of long-chain fatty acid import across plasma membrane	1
3'-5'-DNA exonuclease activity	1
cyclin-dependent protein serine/threonine kinase regulator activity	1
positive regulation of antigen processing and presentation	1
positive regulation of angiogenesis	1
15-oxoprostaglandin 13-oxidase [NAD(P)+] activity	1
long-chain fatty acid import into cell	1
endosome membrane tubulation	1
negative regulation of L-leucine import across plasma membrane	1
cyclin D3-CDK4 complex	1
reproductive structure development	1
negative regulation of cell proliferation in bone marrow	1
positive regulation of glucocorticoid secretion	1
negative regulation of alpha-beta T cell differentiation	1
adenyl ribonucleotide binding	1
postsynaptic density organization	1
positive regulation of integrin activation	1
chemical synaptic transmission, postsynaptic	1
CD4-positive, alpha-beta T cell lineage commitment	1
polyol metabolic process	1
positive regulation of hair follicle maturation	1
positive regulation of brain-derived neurotrophic factor receptor signaling pathway	1
iron coordination entity transport	1
forebrain development	1
positive regulation of vascular associated smooth muscle cell proliferation	1
purine ribonucleoside metabolic process	1
insulin receptor substrate binding	1
regulation of smooth muscle cell proliferation	1
signal transduction involved in regulation of gene expression	1
response to acetylcholine	1
positive regulation of non-canonical Wnt signaling pathway	1
positive regulation of MAPKKK cascade by fibroblast growth factor receptor signaling pathway	1
fructose 6-phosphate metabolic process	1
negative regulation of developmental growth	1
regulation of mast cell activation	1
L-ascorbic acid transmembrane transport	1
smoothened signaling pathway involved in spinal cord motor neuron cell fate specification	1
activation of adenylate cyclase activity	1
negative regulation of wound healing	1
vertebrate eye-specific patterning	1
endothelial cell chemotaxis	1
negative regulation of purine nucleotide metabolic process	1
phosphatidylinositol-3,4-bisphosphate 4-phosphatase activity	1
inositol-1,3,4-trisphosphate 4-phosphatase activity	1
inositol-3,4-bisphosphate 4-phosphatase activity	1
positive regulation of chemokine-mediated signaling pathway	1
regulation of actin filament depolymerization	1
gamma-aminobutyric acid secretion, neurotransmission	1
regulation of cellular process	1
protein-glucosylgalactosylhydroxylysine glucosidase activity	1
voltage-gated channel activity	1
regulation of negative chemotaxis	1
negative regulation of chondrocyte proliferation	1
negative regulation of digestive system process	1
regulation of resting membrane potential	1
positive regulation of developmental growth	1
renal water homeostasis	1
dendritic filopodium	1
fat-soluble vitamin metabolic process	1
testosterone biosynthetic process	1
hormone metabolic process	1
creatine transmembrane transporter activity	1
creatine transmembrane transport	1
tumor necrosis factor production	1
regulation of tumor necrosis factor production	1
positive regulation of complement-dependent cytotoxicity	1
response to 3-methylcholanthrene	1
regulation of mononuclear cell proliferation	1
macrophage migration	1
regulation of leukocyte mediated immunity	1
vascular endothelial growth factor binding	1
late endosome	1
caveolar macromolecular signaling complex	1
excitatory extracellular ligand-gated monoatomic ion channel activity	1
adenohypophysis development	1
nuclear migration along microfilament	1
central nervous system development	1
mRNA cleavage and polyadenylation specificity factor complex	1
regulation of DNA-templated transcription	1
negative regulation of steroid metabolic process	1
regulation of monoatomic ion transmembrane transport	1
positive regulation of cell-cell adhesion mediated by integrin	1
cyclin D1-CDK4 complex	1
macrophage fusion	1
hemoglobin metabolic process	1
quaternary ammonium group binding	1
cell aggregation	1
thiamine transport	1
negative regulation of cell junction assembly	1
heparin binding	1
calcidiol 1-monooxygenase activity	1
secalciferol 1-monooxygenase activity	1
natural killer cell mediated cytotoxicity directed against tumor cell target	1
12-hydroxyheptadecatrienoic acid synthase activity	1
ventricular compact myocardium morphogenesis	1
regulation of microtubule binding	1
neuromast hair cell development	1
lateral line development	1
neuromast development	1
neuromast hair cell differentiation	1
neutrophil degranulation	1
positive regulation of calcium ion-dependent exocytosis	1
regulation of arginase activity	1
positive regulation of arginase activity	1
interleukin-4 production	1
regulation of interleukin-4 production	1
T cell selection	1
immune response	1
hexose catabolic process	1
cyclin D3-CDK6 complex	1
interneuron axon guidance	1
phosphatidylinositol metabolic process	1
positive regulation of retrograde protein transport, ER to cytosol	1
regulation of myeloid cell apoptotic process	1
cerebral cortex radially oriented cell migration	1
negative regulation of calcium ion import into sarcoplasmic reticulum	1
tau-protein kinase activity	1
membrane disassembly	1
striated muscle myosin thick filament	1
phospholipase D activity	1
negative regulation of inflammatory response to antigenic stimulus	1
branching involved in prostate gland morphogenesis	1
renal vesicle morphogenesis	1
endosome membrane	1
positive regulation of metanephros development	1
regulation of metanephric glomerulus development	1
positive regulation of metanephric glomerulus development	1
negative regulation of glucocorticoid metabolic process	1
negative regulation of glucocorticoid biosynthetic process	1
phospholipid transporter activity	1
HMG box domain binding	1
inner ear receptor cell development	1
protein lipoylation	1
stress response to metal ion	1
FAR/SIN/STRIPAK complex	1
protein sequestering activity	1
interleukin-15-mediated signaling pathway	1
cellular response to interleukin-15	1
adrenergic receptor signaling pathway	1
negative regulation of Rho guanyl-nucleotide exchange factor activity	1
positive regulation of interleukin-2 production	1
positive regulation of ERK1 and ERK2 cascade	1
regulation of bone mineralization involved in bone maturation	1
regulation of macropinocytosis	1
purine nucleoside diphosphate catabolic process	1
purine ribonucleoside diphosphate catabolic process	1
positive regulation of D-glucose transmembrane transport	1
netrin-activated signaling pathway	1
myosin II heavy chain binding	1
negative regulation of T-helper 17 cell differentiation	1
positive regulation of cardiac muscle hypertrophy	1
metanephric renal vesicle morphogenesis	1
membrane microdomain	1
acetylcholine receptor signaling pathway	1
positive regulation of phosphatidylcholine metabolic process	1
positive regulation of phosphatidylcholine biosynthetic process	1
negative regulation of monocyte activation	1
ATP diphosphatase activity	1
regulation of cell growth involved in cardiac muscle cell development	1
leukocyte proliferation	1
BRE binding	1
apoptotic process involved in outflow tract morphogenesis	1
regulation of apoptotic process involved in outflow tract morphogenesis	1
fatty acid metabolic process	1
apoptotic process involved in morphogenesis	1
negative regulation of calcium import into the mitochondrion	1
regulation of smooth muscle cell migration	1
T-tubule	1
leukocyte mediated immunity	1
vesicle	1
regulation of autophagy	1
negative regulation of cell development	1
regulation of fear response	1
regulation of monocyte differentiation	1
prostate gland development	1
protein phosphorylated amino acid binding	1
negative regulation of ATP metabolic process	1
regulation of cell adhesion mediated by integrin	1
cyclin D1-CDK6 complex	1
organelle localization by membrane tethering	1
DNA nucleotidylexotransferase activity	1
elastin biosynthetic process	1
regulation of elastin biosynthetic process	1
negative regulation of elastin biosynthetic process	1
regulation of endothelial cell differentiation	1
positive regulation of molecular function	1
negative regulation of GTPase activity	1
monoatomic ion transport	1
negative regulation of insulin receptor signaling pathway	1
minus-end-directed microtubule motor activity	1
negative regulation of myeloid leukocyte mediated immunity	1
titin binding	1
bicellular tight junction	1
retinoic acid-responsive element binding	1
lamellipodium assembly involved in ameboidal cell migration	1
extension of a leading process involved in cell motility in cerebral cortex radial glia guided migration	1
high voltage-gated calcium channel activity	1
steroid hormone biosynthetic process	1
cadherin binding involved in cell-cell adhesion	1
positive regulation of insulin secretion	1
negative regulation of protein kinase activity	1
positive regulation of production of molecular mediator of immune response	1
kidney epithelium development	1
regulation of regulatory T cell differentiation	1
positive regulation of sphingolipid biosynthetic process	1
positive regulation of ceramide biosynthetic process	1
positive regulation of lipid storage	1
regulation of peptidyl-tyrosine phosphorylation	1
glycine dehydrogenase (decarboxylating) activity	1
oxidoreductase activity, acting on the CH-NH2 group of donors, disulfide as acceptor	1
response to methylamine	1
pyridoxal binding	1
response to lipoic acid	1
glucose-1,6-bisphosphate synthase activity	1
negative regulation of protein phosphorylation	1
negative regulation of cell proliferation involved in contact inhibition	1
regulation of vitamin D receptor signaling pathway	1
positive regulation of cell-substrate junction organization	1
regulation of myoblast differentiation	1
growth factor activity	1
Golgi cisterna	1
neutral L-amino acid transmembrane transporter activity	1
brush border assembly	1
sensory perception of sound	1
neutrophil activation involved in immune response	1
actin filament	1
Golgi cisterna membrane	1
amino acid transport	1
negative regulation of skeletal muscle cell proliferation	1
positive regulation of transmembrane transport	1
argininosuccinate metabolic process	1
argininosuccinate synthase activity	1
diadenosine polyphosphate catabolic process	1
positive regulation of BMP signaling pathway	1
diacylglycerol cholinephosphotransferase activity	1
C21-steroid hormone metabolic process	1
cellular biogenic amine catabolic process	1
negative regulation of epithelial cell apoptotic process	1
epoxide hydrolase activity	1
cell-cell adhesion mediated by integrin	1
positive regulation of microglial cell mediated cytotoxicity	1
3'-phosphoadenosine 5'-phosphosulfate binding	1
cytotoxic T cell degranulation	1
insulin receptor complex	1
N-acylneuraminate cytidylyltransferase activity	1
negative regulation of muscle hypertrophy	1
negative regulation of G protein-coupled receptor signaling pathway	1
response to ether	1
monoatomic ion transmembrane transport	1
laminin complex	1
pattern recognition receptor signaling pathway	1
nuclear estrogen receptor activity	1
regulation of adaptive immune response	1
positive regulation of T-helper 1 type immune response	1
sulfur amino acid transmembrane transporter activity	1
activation of phospholipase D activity	1
CCR4 chemokine receptor binding	1
chemokine (C-C motif) ligand 5 signaling pathway	1
chemokine receptor antagonist activity	1
cellular response to cytokine stimulus	1
X chromosome	1
smooth muscle cell differentiation	1
positive regulation of phagocytosis, engulfment	1
positive regulation of membrane invagination	1
nuclear lamina	1
gonad development	1
homeostasis of number of cells	1
establishment of vesicle localization	1
regulation of acrosomal vesicle exocytosis	1
threonine catabolic process	1
glycoprotein catabolic process	1
HIR complex	1
collagen type XIV trimer	1
response to ketone	1
regulation of neuron migration	1
regulation of cytokine production involved in immune response	1
regulation of monoatomic cation transmembrane transport	1
regulation of phospholipid metabolic process	1
voltage-gated monoatomic anion channel activity	1
prostanoid receptor activity	1
actin crosslink formation	1
methylmalonyl-CoA epimerase activity	1
L-methylmalonyl-CoA metabolic process	1
acylglycerol metabolic process	1
vitamin D 24-hydroxylase activity	1
alcohol binding	1
adherens junction organization	1
autophagic cell death	1
clearance of foreign intracellular DNA	1
clearance of foreign intracellular nucleic acids	1
peptide YY receptor activity	1
positive regulation of T cell activation	1
corticosteroid hormone secretion	1
granulocyte differentiation	1
positive regulation of cell adhesion mediated by integrin	1
serine-type exopeptidase activity	1
acrosomal vesicle exocytosis	1
regulation of inhibitory synapse assembly	1
nucleoside monophosphate kinase activity	1
androgen metabolic process	1
negative regulation of protein depolymerization	1
equilibrioception	1
super elongation complex	1
phosphatidylserine acyl-chain remodeling	1
axon target recognition	1
metanephric epithelium development	1
insulin receptor internalization	1
osteoblast proliferation	1
regulation of homotypic cell-cell adhesion	1
glycerol catabolic process	1
MHC class I protein complex binding	1
lymph vessel development	1
positive regulation of muscle hypertrophy	1
phagosome maturation	1
apoptotic process involved in development	1
regulation of heme biosynthetic process	1
regulation of tetrapyrrole biosynthetic process	1
peroxisome proliferator activated receptor signaling pathway	1
negative regulation of Notch signaling pathway	1
positive regulation of macrophage migration	1
hard palate development	1
plasma membrane raft assembly	1
negative regulation of transmembrane receptor protein serine/threonine kinase signaling pathway	1
vesicle transport along actin filament	1
macroautophagy	1
propionate metabolic process	1
muscle contraction	1
negative regulation of myeloid progenitor cell differentiation	1
positive regulation of natural killer cell mediated immunity	1
negative regulation of nucleotide metabolic process	1
platelet dense granule	1
nucleosome	1
regulation of cardiac muscle contraction by calcium ion signaling	1
regulation of smooth muscle cell differentiation	1
dichotomous subdivision of an epithelial terminal unit	1
detection of biotic stimulus	1
plasmacytoid dendritic cell cytokine production	1
regulation of plasmacytoid dendritic cell cytokine production	1
negative regulation of plasmacytoid dendritic cell cytokine production	1
somite development	1
phosphatidylinositol bisphosphate binding	1
regulatory T cell differentiation	1
lipoxin metabolic process	1
nuclear steroid receptor activity	1
starch binding	1
very-low-density lipoprotein particle binding	1
negative regulation of macrophage migration	1
enzyme binding	1
mesenchymal cell apoptotic process	1
long-chain fatty-acyl-CoA biosynthetic process	1
oleic acid binding	1
establishment of Golgi localization	1
proteoglycan sulfotransferase activity	1
cell differentiation involved in kidney development	1
negative regulation of hippo signaling	1
rod photoreceptor outer segment	1
phospholipase activator activity	1
labyrinthine layer blood vessel development	1
response to lithium ion	1
keratinocyte development	1
TAP1 binding	1
response to ischemia	1
enamel mineralization	1
proton-transporting V-type ATPase, V0 domain	1
neuron projection regeneration	1
fructose 1,6-bisphosphate metabolic process	1
regulation of apoptotic process involved in morphogenesis	1
synaptic transmission, glycinergic	1
retina development in camera-type eye	1
plasminogen activation	1
myoblast proliferation	1
nephron development	1
positive regulation of oxidoreductase activity	1
N-acetyllactosaminide 3-alpha-galactosyltransferase activity	1
negative regulation of ossification	1
dITP metabolic process	1
dITP catabolic process	1
dIDP phosphatase activity	1
regulation of smoothened signaling pathway	1
positive regulation of bile acid biosynthetic process	1
positive regulation of bile acid metabolic process	1
chronic inflammatory response to non-antigenic stimulus	1
regulation of chronic inflammatory response to non-antigenic stimulus	1
positive regulation of chronic inflammatory response to non-antigenic stimulus	1
protein antigen binding	1
negative regulation of long-chain fatty acid import across plasma membrane	1
negative regulation of long-chain fatty acid import into cell	1
negative regulation of chaperone-mediated autophagy	1
'de novo' cotranslational protein folding	1
temperature-gated ion channel activity	1
cholesterol 26-hydroxylase activity	1
cholestanetetraol 26-dehydrogenase activity	1
venous blood vessel morphogenesis	1
ESCRT I complex	1
regulation of microvillus organization	1
acetylcholine receptor activity	1
regulation of cardiac muscle cell contraction	1
neutrophil clearance	1
interleukin-2 production	1
regulation of interleukin-2 production	1
regulation of erythrocyte apoptotic process	1
negative regulation of erythrocyte apoptotic process	1
regulation of modification of postsynaptic actin cytoskeleton	1
cardiac endothelial to mesenchymal transition	1
fermentation	1
regulation of leukocyte proliferation	1
S-shaped body morphogenesis	1
phosphatidylinositol-4-phosphate phosphatase activity	1
amino acid catabolic process	1
maintenance of synapse structure	1
regulation of membrane lipid metabolic process	1
erythrocyte differentiation	1
integrin activation	1
ear morphogenesis	1
activin receptor activity, type I	1
Golgi to plasma membrane transport	1
cytokine production involved in immune response	1
protein-hormone receptor activity	1
nucleoside bisphosphate metabolic process	1
ribonucleoside bisphosphate metabolic process	1
purine nucleoside bisphosphate metabolic process	1
purine ribonucleoside bisphosphate metabolic process	1
3'-phosphoadenosine 5'-phosphosulfate metabolic process	1
endoderm development	1
central nervous system vasculogenesis	1
hippo signaling	1
alanine-tRNA ligase activity	1
alanyl-tRNA aminoacylation	1
membrane raft	1
mitotic nuclear membrane disassembly	1
response to cytokine	1
gamma-glutamylcyclotransferase activity	1
glial cell-derived neurotrophic factor receptor signaling pathway	1
vitamin D catabolic process	1
multicellular organism growth	1
positive regulation of odontogenesis of dentin-containing tooth	1
phosphatidylethanolamine transfer activity	1
fibrillar collagen trimer	1
banded collagen fibril	1
regulation of vascular permeability	1
negative regulation of amino acid transport	1
glyoxalase III activity	1
response to curcumin	1
regulation of glycogen biosynthetic process	1
regulation of glucan biosynthetic process	1
negative regulation of protein-containing complex disassembly	1
positive regulation of filopodium assembly	1
aryl sulfotransferase activity	1
transport vesicle	1
carbohydrate transmembrane transport	1
delta(3)-delta(2)-enoyl-CoA isomerase activity	1
pigment accumulation	1
cellular pigment accumulation	1
regulation of lipid localization	1
mesenchymal stem cell differentiation	1
negative regulation of chemokine (C-C motif) ligand 5 production	1
negative regulation of mesodermal cell fate specification	1
negative regulation of mesodermal cell differentiation	1
L-gulonate 3-dehydrogenase activity	1
histone H3 acetyltransferase activity	1
nuclear receptor-mediated steroid hormone signaling pathway	1
regulation of morphogenesis of a branching structure	1
regulation of fibroblast migration	1
RNA ligase (GTP) activity	1
ion channel regulator activity	1
peptidyl-serine modification	1
regulation of lymphocyte migration	1
proline metabolic process	1
adenylate cyclase-inhibiting G protein-coupled receptor signaling pathway	1
ceramide biosynthetic process	1
monocarboxylic acid biosynthetic process	1
sex differentiation	1
high-affinity L-glutamate transmembrane transporter activity	1
glutamate:sodium symporter activity	1
vitamin transport	1
purine ribonucleoside monophosphate metabolic process	1
negative regulation of nucleotide catabolic process	1
negative regulation of purine nucleotide catabolic process	1
negative regulation of glycolytic process	1
negative regulation of voltage-gated potassium channel activity	1
intracellular copper ion homeostasis	1
regulation of macroautophagy	1
fibroblast proliferation	1
sphingolipid translocation	1
serine O-acyltransferase activity	1
protein octanoylation	1
peptidyl-serine octanoylation	1
protein decanoylation	1
cell projection membrane	1
negative regulation of vascular associated smooth muscle cell differentiation	1
glycosphingolipid binding	1
digestive hormone activity	1
positive regulation of somatostatin secretion	1
regulation of gastrin-induced gastric acid secretion	1
negative regulation of gastrin-induced gastric acid secretion	1
aryl hydrocarbon receptor complex	1
negative regulation of stem cell differentiation	1
detection of molecule of fungal origin	1
positive regulation of endocytic recycling	1
template for synthesis of G-rich strand of telomere DNA activity	1
DNA template activity	1
oligosaccharyltransferase complex	1
cardiac muscle tissue development	1
induction of programmed cell death	1
regulation of substrate adhesion-dependent cell spreading	1
gamma-delta T cell activation	1
positive regulation of Golgi to plasma membrane protein transport	1
synaptic vesicle budding from presynaptic endocytic zone membrane	1
negative regulation of non-canonical NF-kappaB signal transduction	1
phosphatidylinositol-4,5-bisphosphate phosphatase activity	1
negative regulation of female gonad development	1
chromatin DNA binding	1
phagocytosis, recognition	1
embryonic axis specification	1
regulation of actin filament-based movement	1
positive T cell selection	1
cell fate determination	1
endocrine pancreas development	1
muscle tissue morphogenesis	1
membrane repolarization during cardiac muscle cell action potential	1
taurine:sodium symporter activity	1
selenocysteine insertion sequence binding	1
labyrinthine layer development	1
regulation of protein-containing complex disassembly	1
regulation of G0 to G1 transition	1
ceramide-1-phosphate phosphatase activity	1
ribonucleoside diphosphate metabolic process	1
cellular response to cholesterol	1
erythropoietin-mediated signaling pathway	1
laminin-1 binding	1
negative regulation of delayed rectifier potassium channel activity	1
TRAPPI protein complex	1
neuronal stem cell population maintenance	1
positive regulation of protein kinase activity	1
pyruvate metabolic process	1
lateral mesoderm morphogenesis	1
lateral mesoderm formation	1
negative regulation of mitochondrial membrane potential	1
sex chromatin	1
natural killer cell mediated immune response to tumor cell	1
response to interleukin-17	1
cellular response to interleukin-17	1
regulation of androgen receptor signaling pathway	1
regulation of protein localization to lysosome	1
GDP-D-glucose phosphorylase activity	1
phenol-containing compound catabolic process	1
pre-B cell allelic exclusion	1
radial glial cell differentiation	1
neutral lipid metabolic process	1
regulation of glutamate metabolic process	1
regulation of cytotoxic T cell differentiation	1
regulation of cardioblast differentiation	1
cranial skeletal system development	1
D-alanine transmembrane transport	1
D-serine transmembrane transport	1
positive regulation of synaptic transmission, glycinergic	1
membrane depolarization	1
SWI/SNF complex	1
perinucleolar compartment	1
TRAPP complex	1
negative regulation of cardiac muscle tissue growth	1
negative regulation of heart growth	1
positive regulation of T cell differentiation	1
intra-Golgi vesicle-mediated transport	1
regulation of monooxygenase activity	1
positive regulation of monoatomic ion transmembrane transport	1
ITPase activity	1
B cell proliferation involved in immune response	1
regulation of mitophagy	1
digestive system process	1
response to steroid hormone	1
PcG protein complex	1
GTP-dependent protein binding	1
very-long-chain (3R)-3-hydroxyacyl-CoA dehydratase activity	1
insulin-like growth factor receptor signaling pathway	1
skeletal muscle fiber differentiation	1
complement binding	1
regulation of biological process	1
leukocyte migration	1
cellular response to cAMP	1
reproductive system development	1
ion channel modulating, G protein-coupled receptor signaling pathway	1
cardiac muscle cell contraction	1
adenyl nucleotide binding	1
single guanine insertion binding	1
triglyceride binding	1
pigment metabolic process	1
respiratory system development	1
membrane	1
benzene-containing compound metabolic process	1
membrane depolarization during cardiac muscle cell action potential	1
regulation of p38MAPK cascade	1
response to interleukin-18	1
dystroglycan binding	1
hydroxylysine kinase activity	1
response to nutrient	1
response to tumor cell	1
lipoxygenase pathway	1
negative regulation of T cell mediated immunity	1
amygdala development	1
postsynaptic signal transduction	1
positive regulation of DNA damage response, signal transduction by p53 class mediator	1
ATP-gated ion channel activity	1
embryonic digestive tract development	1
long-day photoperiodism	1
head development	1
mammary gland epithelial cell proliferation	1
regulation of calcium import into the mitochondrion	1
nitrate transmembrane transport	1
nitrate import	1
alcohol transmembrane transporter activity	1
renal water transport	1
pyrimidine ribonucleoside metabolic process	1
pyrimidine ribonucleoside catabolic process	1
negative regulation of vascular associated smooth muscle cell proliferation	1
midbrain-hindbrain boundary development	1
embryonic cranial skeleton morphogenesis	1
positive regulation of skeletal muscle acetylcholine-gated channel clustering	1
transepithelial transport	1
negative regulation of toll-like receptor 7 signaling pathway	1
cystine:glutamate antiporter activity	1
L-kynurenine transmembrane transport	1
L-kynurenine transmembrane transporter activity	1
regulation of cysteine metabolic process	1
very long-chain fatty acid-CoA ligase activity	1
negative regulation of glycogen (starch) synthase activity	1
regulation of dendrite morphogenesis	1
heparosan-N-sulfate-glucuronate 5-epimerase activity	1
MHC class I receptor activity	1
positive regulation of translational elongation	1
positive regulation of toll-like receptor 4 signaling pathway	1
positive regulation of cation transmembrane transport	1
positive regulation of tetrapyrrole metabolic process	1
cysteine-type endopeptidase activator activity	1
DNA exonuclease activity, producing 5'-phosphomonoesters	1
regulation of apoptotic process involved in development	1
negative regulation of phospholipid biosynthetic process	1
bud elongation involved in lung branching	1
phosphatidylinositol 3-kinase inhibitor activity	1
heart contraction	1
short-chain fatty acid metabolic process	1
interleukin-18 receptor binding	1
activin A complex	1
activin complex	1
androst-4-ene-3,17-dione biosynthetic process	1
branched-chain amino acid metabolic process	1
positive regulation of vascular endothelial growth factor receptor signaling pathway	1
positive regulation of MDA-5 signaling pathway	1
monocarboxylic acid metabolic process	1
negative regulation of pinocytosis	1
acute inflammatory response to non-antigenic stimulus	1
regulation of acute inflammatory response to non-antigenic stimulus	1
positive regulation of acute inflammatory response to non-antigenic stimulus	1
negative regulation of lipid metabolic process	1
GABA-ergic synapse	1
calcium ion homeostasis	1
corticotropin receptor activity	1
estrogen response element binding	1
negative regulation of inflammatory response to wounding	1
astrocyte cell migration	1
regulation of monoatomic ion transport	1
frizzled binding	1
negative regulation of hepatocyte apoptotic process	1
cell leading edge	1
proteoglycan biosynthetic process	1
mammalian oogenesis stage	1
3,4-dihydroxy-5-polyprenylbenzoic acid O-methyltransferase activity	1
3-demethylubiquinol-n 3-O-methyltransferase activity	1
bone mineralization involved in bone maturation	1
peripheral nervous system development	1
negative regulation of plasminogen activation	1
histone modifying activity	1
glutathione metabolic process	1
response to peptide	1
negative regulation of fibroblast growth factor receptor signaling pathway	1
protein localization to mast cell secretory granule	1
protease localization to mast cell secretory granule	1
maintenance of protein location in mast cell secretory granule	1
T cell secretory granule organization	1
maintenance of protease location in mast cell secretory granule	1
protein localization to T cell secretory granule	1
protease localization to T cell secretory granule	1
maintenance of protein location in T cell secretory granule	1
maintenance of protease location in T cell secretory granule	1
granzyme B localization to T cell secretory granule	1
maintenance of granzyme B location in T cell secretory granule	1
RNA polymerase I core binding	1
regulation of lipid transport	1
vasculogenesis involved in coronary vascular morphogenesis	1
acylglycerol kinase activity	1
negative regulation of interferon-beta production	1
biological process involved in intraspecies interaction between organisms	1
adherens junction maintenance	1
regulation of cardiac muscle contraction by regulation of the release of sequestered calcium ion	1
growth plate cartilage chondrocyte development	1
bBAF complex	1
activation of innate immune response	1
inhibin-betaglycan-ActRII complex	1
N-acetylneuraminate biosynthetic process	1
regulation of biosynthetic process	1
N-acetylneuraminate 7-O(or 9-O)-acetyltransferase activity	1
T cell receptor complex	1
regulation of calcium ion transmembrane transporter activity	1
T-helper 17 cell chemotaxis	1
chemokine (C-C motif) ligand 2 binding	1
chemokine (C-C motif) ligand 12 binding	1
negative regulation of eosinophil degranulation	1
positive regulation of astrocyte chemotaxis	1
regulation of postsynaptic cytosolic calcium ion concentration	1
corticotropin hormone secreting cell differentiation	1
random inactivation of X chromosome	1
negative regulation of regulatory T cell differentiation	1
2-acylglycerol-3-phosphate O-acyltransferase activity	1
negative regulation of IP-10 production	1
regulation of oocyte development	1
regulation of oogenesis	1
cell growth	1
regulation of superoxide anion generation	1
gephyrin clustering involved in postsynaptic density assembly	1
antigen processing and presentation of peptide antigen via MHC class I	1
apolipoprotein binding	1
kidney mesenchyme development	1
positive regulation of T cell mediated cytotoxicity	1
presynaptic membrane	1
cytoplasmic dynein complex	1
positive regulation of the force of heart contraction by chemical signal	1
protein localization to postsynaptic specialization membrane	1
neurotransmitter receptor localization to postsynaptic specialization membrane	1
negative regulation of single stranded viral RNA replication via double stranded DNA intermediate	1
postsynaptic modulation of chemical synaptic transmission	1
interleukin-11 receptor activity	1
interleukin-11 binding	1
vesicle tethering	1
regulation of peptidyl-threonine phosphorylation	1
proline biosynthetic process	1
L-proline biosynthetic process	1
negative regulation of substrate adhesion-dependent cell spreading	1
physiological muscle hypertrophy	1
physiological cardiac muscle hypertrophy	1
cell growth involved in cardiac muscle cell development	1
anterior/posterior axon guidance	1
negative regulation of calcium ion transmembrane transport	1
positive regulation of Wnt signaling pathway	1
endocardial cushion fusion	1
regulation of glycogen metabolic process	1
negative regulation of cartilage development	1
hexose transmembrane transport	1
tetrapyrrole metabolic process	1
regulation of metanephros development	1
metanephric collecting duct development	1
endocytic vesicle membrane	1
cardiac muscle tissue regeneration	1
mammary gland formation	1
1-alkylglycerophosphocholine O-acetyltransferase activity	1
prostate gland morphogenesis	1
negative regulation of synaptic plasticity	1
regulation of odontoblast differentiation	1
negative regulation of RIG-I signaling pathway	1
acetylcholine secretion	1
plasma membrane bounded cell projection assembly	1
response to odorant	1
galactose binding	1
negative regulation of amine metabolic process	1
regulation of skeletal muscle contraction via regulation of action potential	1
monoatomic cation transmembrane transport	1
positive regulation of long-term neuronal synaptic plasticity	1
transmembrane transport	1
Fc-epsilon receptor signaling pathway	1
linoleate 13S-lipoxygenase activity	1
arachidonate 15-lipoxygenase activity	1
lipoxin A4 biosynthetic process	1
guanine nucleotide transmembrane transport	1
purine nucleoside monophosphate catabolic process	1
purine ribonucleoside monophosphate catabolic process	1
dedifferentiation	1
cell dedifferentiation	1
regulation of neutrophil extravasation	1
ripoptosome assembly	1
ripoptosome assembly involved in necroptotic process	1
positive regulation of mast cell activation by Fc-epsilon receptor signaling pathway	1
anterograde axonal transport of neurotransmitter receptor complex	1
positive regulation of endosome organization	1
chemokine binding	1
chloride ion binding	1
regulation of sarcomere organization	1
L27 domain binding	1
common myeloid progenitor cell proliferation	1
B cell tolerance induction	1
lens fiber cell development	1
catalase activity	1
G protein-coupled adenosine receptor signaling pathway	1
G protein-coupled purinergic receptor signaling pathway	1
regulation of glomerular mesangial cell proliferation	1
regulation of postsynaptic membrane neurotransmitter receptor levels	1
negative regulation of lipase activity	1
regulation of sphingolipid biosynthetic process	1
regulation of ceramide biosynthetic process	1
positive regulation of innate immune response	1
membrane repolarization during ventricular cardiac muscle cell action potential	1
chondroblast differentiation	1
actin filament polymerization	1
fatty-acyl-CoA biosynthetic process	1
renal vesicle development	1
glutamate racemase activity	1
gamma-aminobutyric acid signaling pathway	1
MAP kinase kinase kinase kinase activity	1
prostate glandular acinus development	1
mitotic spindle microtubule depolymerization	1
response to interleukin-15	1
epinephrine uptake	1
cellular response to hydrogen peroxide	1
potassium:proton antiporter activity	1
carbohydrate:monoatomic cation symporter activity	1
potassium ion homeostasis	1
neuron cellular homeostasis	1
calmodulin binding	1
positive regulation of inhibitory synapse assembly	1
uracil binding	1
pyrimidine nucleobase binding	1
thymidine catabolic process	1
dihydropyrimidine dehydrogenase (NADP+) activity	1
pyrimidine deoxyribonucleoside catabolic process	1
delta(3,5)-delta(2,4)-dienoyl-CoA isomerase activity	1
regulation of macrophage chemotaxis	1
mRNA N1-methyladenosine dioxygenase activity	1
negative regulation of alpha-beta T cell activation	1
angiogenic sprout fusion	1
cell adhesion involved in sprouting angiogenesis	1
response to estradiol	1
telencephalon development	1
metanephric part of ureteric bud development	1
pyruvate family amino acid biosynthetic process	1
L-valine biosynthetic process	1
cellular response to mechanical stimulus	1
right ventricular cardiac muscle tissue morphogenesis	1
positive regulation of execution phase of apoptosis	1
3-hydroxyisobutyryl-CoA hydrolase activity	1
short-chain fatty acyl-CoA hydrolase activity	1
AF-1 domain binding	1
positive regulation of circulating fibrinogen levels	1
T-helper cell differentiation	1
peptide receptor activity	1
lipoprotein particle binding	1
protein-lipid complex binding	1
negative regulation of calcium ion-dependent exocytosis	1
vitamin biosynthetic process	1
regulation of JNK cascade	1
secretory vesicle	1
negative regulation of positive chemotaxis	1
inner ear morphogenesis	1
positive regulation of glutamate secretion	1
netrin receptor activity	1
nucleobase-containing small molecule catabolic process	1
cellular response to sodium phosphate	1
isoprenoid biosynthetic process	1
negative regulation of neuron projection regeneration	1
negative regulation of somatostatin secretion	1
cellular response to fructose stimulus	1
regulation of nucleotide-excision repair	1
10-formyltetrahydrofolate metabolic process	1
negative regulation of dendrite extension	1
protein N-acetylglucosaminyltransferase activity	1
positive regulation of RNA metabolic process	1
membrane depolarization during Purkinje myocyte cell action potential	1
sodium:chloride symporter activity	1
positive regulation of macromolecule metabolic process	1
tumor necrosis factor superfamily cytokine production	1
regulation of tumor necrosis factor superfamily cytokine production	1
protein maturation by iron-sulfur cluster transfer	1
response to vitamin	1
ribonucleoside diphosphate catabolic process	1
antigen receptor-mediated signaling pathway	1
specific granule lumen	1
sensory organ boundary specification	1
formation of animal organ boundary	1
taste bud development	1
negative regulation of cell migration	1
L-aminoadipate-semialdehyde dehydrogenase activity	1
betaine-aldehyde dehydrogenase (NAD+) activity	1
optic cup morphogenesis involved in camera-type eye development	1
negative regulation of microglial cell activation	1
poly-purine tract binding	1
regulation of mesenchymal cell apoptotic process	1
distal tubule morphogenesis	1
regulation of fatty acid oxidation	1
3-phosphoinositide-dependent protein kinase activity	1
granzyme B production	1
regulation of granzyme B production	1
positive regulation of granzyme B production	1
prepulse inhibition	1
C-acyltransferase activity	1
organophosphate biosynthetic process	1
vitamin A biosynthetic process	1
beta-carotene metabolic process	1
sialate O-acetylesterase activity	1
sialate 9-O-acetylesterase activity	1
sialate 4-O-acetylesterase activity	1
regulation of alpha-beta T cell differentiation	1
small molecule metabolic process	1
3'-nucleotidase activity	1
3',5'-nucleotide bisphosphate phosphatase activity	1
glycine import into mitochondrion	1
sinus venosus development	1
sinus venosus morphogenesis	1
cardioblast anterior-lateral migration	1
cardioblast migration	1
cell migration to the midline involved in heart development	1
negative regulation of endodermal cell fate specification	1
cardioblast migration to the midline involved in heart field formation	1
positive regulation of hepatocyte differentiation	1
regulation of tissue remodeling	1
biotin binding	1
complement-dependent cytotoxicity	1
autophagosome maturation	1
growth hormone receptor signaling pathway via JAK-STAT	1
tight junction	1
stress fiber	1
contractile actin filament bundle	1
tight junction disassembly	1
regulation of tight junction disassembly	1
positive regulation of tight junction disassembly	1
regulation of germ cell proliferation	1
chondrocyte differentiation involved in endochondral bone morphogenesis	1
vesicle-mediated transport to the plasma membrane	1
positive regulation of fibroblast proliferation	1
heme transmembrane transport	1
lateral mesoderm development	1
aminomuconate-semialdehyde dehydrogenase activity	1
spinal cord association neuron differentiation	1
ficolin-1-rich granule membrane	1
cellular response to carbohydrate stimulus	1
nuclear receptor binding	1
regulation of branching involved in prostate gland morphogenesis	1
aspartate transmembrane transport	1
D-ribitol-5-phosphate cytidylyltransferase activity	1
stimulatory killer cell immunoglobulin-like receptor signaling pathway	1
regulation of skeletal muscle contraction by regulation of release of sequestered calcium ion	1
positive regulation of mast cell activation	1
alpha-N-acetylgalactosaminide alpha-2,6-sialyltransferase activity	1
collagen type V trimer	1
regulation of prostaglandin secretion	1
positive regulation of prostaglandin secretion	1
activated CD8-positive, alpha-beta T cell apoptotic process	1
regulation of activated CD8-positive, alpha-beta T cell apoptotic process	1
early phagosome membrane	1
regulation of Rap protein signal transduction	1
triglyceride acyl-chain remodeling	1
response to ATP	1
L-glutamine aminotransferase activity	1
positive regulation of myotube differentiation	1
negative regulation of peptidyl-threonine phosphorylation	1
interleukin-1 alpha production	1
regulation of interleukin-1 alpha production	1
retinal blood vessel morphogenesis	1
structural constituent of muscle	1
ciliary base	1
negative regulation of transforming growth factor beta1 production	1
NAD transmembrane transport	1
NAD transmembrane transporter activity	1
positive regulation of carbohydrate metabolic process	1
sulfur compound metabolic process	1
regulation of myoblast fusion	1
growth hormone receptor signaling pathway	1
isopentenyl diphosphate biosynthetic process, mevalonate pathway	1
nucleoside monophosphate metabolic process	1
response to carbon dioxide	1
helper T cell enhancement of adaptive immune response	1
interleukin-16 binding	1
interleukin-16 receptor activity	1
sequestering of triglyceride	1
negative regulation of smoothened signaling pathway	1
extrinsic component of postsynaptic membrane	1
1-phosphatidylinositol binding	1
positive regulation of protein maturation	1
regulation of T cell mediated cytotoxicity	1
DNA-templated transcription	1
regulation of cellular biosynthetic process	1
adenine nucleotide transport	1
N-terminal protein lipidation	1
complement-mediated synapse pruning	1
negative regulation of calcium ion transport	1
integrin alpha2-beta1 complex	1
intracellular lipid transport	1
regulation of T-helper 17 cell lineage commitment	1
ubiquitin-like protein conjugating enzyme binding	1
nitrate metabolic process	1
negative regulation of voltage-gated calcium channel activity	1
regulation of Rho-dependent protein serine/threonine kinase activity	1
pyruvate transmembrane transporter activity	1
cardiac conduction system development	1
postsynaptic density assembly	1
nephron tubule morphogenesis	1
inositol trisphosphate phosphatase activity	1
plasmanylethanolamine desaturase activity	1
regulation of skeletal muscle contraction by calcium ion signaling	1
dynein intermediate chain binding	1
single-stranded DNA exodeoxyribonuclease activity	1
regulation of renal water transport	1
positive regulation of renal water transport	1
hepatocyte apoptotic process	1
ATP:phosphate antiporter activity	1
nucleotide-sugar metabolic process	1
negative regulation of epidermal cell differentiation	1
negative regulation of epidermis development	1
negative regulation of hematopoietic progenitor cell differentiation	1
regulation of mesodermal cell fate specification	1
UDP-glucose 6-dehydrogenase activity	1
galactose metabolic process	1
(d)CMP kinase activity	1
positive regulation of tyrosine phosphorylation of STAT protein	1
G protein-coupled neurotransmitter receptor activity	1
negative regulation of T cell extravasation	1
dicarboxylic acid transport	1
11-cis retinal binding	1
interleukin-3-mediated signaling pathway	1
negative regulation of Rho-dependent protein serine/threonine kinase activity	1
ribbon synapse	1
acute inflammatory response	1
activation of membrane attack complex	1
regulation of activation of membrane attack complex	1
embryonic heart tube development	1
exocytic insertion of neurotransmitter receptor to postsynaptic membrane	1
regulation of cardiac neural crest cell migration involved in outflow tract morphogenesis	1
positive regulation of cardiac neural crest cell migration involved in outflow tract morphogenesis	1
nephric duct formation	1
positive regulation of mesenchymal cell proliferation	1
(deoxy)adenylate kinase activity	1
chemotaxis	1
elastin catabolic process	1
cellular response to raffinose	1
response to raffinose	1
positive regulation of lymphocyte mediated immunity	1
phosphatidylserine catabolic process	1
1-alkenyl-2-acylglycerol choline phosphotransferase activity	1
structural constituent of chromatin	1
positive regulation of synaptic vesicle priming	1
maternal process involved in female pregnancy	1
regulation of blood vessel endothelial cell proliferation involved in sprouting angiogenesis	1
pilomotor reflex	1
negative regulation of monoatomic ion transport	1
positive regulation of lymphocyte differentiation	1
regulation of receptor clustering	1
oxygen carrier activity	1
ribonucleoside monophosphate metabolic process	1
peripheral nervous system neuron differentiation	1
peripheral nervous system neuron development	1
phosphatidylcholine floppase activity	1
vesicle coating	1
negative regulation of homotypic cell-cell adhesion	1
plasma membrane raft organization	1
racemase and epimerase activity, acting on carbohydrates and derivatives	1
negative regulation of biological process	1
aldose 1-epimerase activity	1
potassium channel activity	1
glutamate catabolic process via 2-hydroxyglutarate	1
anaerobic amino acid catabolic process	1
nitrogenous compound fermentation	1
anaerobic glutamate catabolic process	1
hydroxyacid-oxoacid transhydrogenase activity	1
riboflavin transmembrane transporter activity	1
riboflavin transport	1
negative regulation of steroid hormone biosynthetic process	1
entrainment of circadian clock	1
positive regulation of cGAS/STING signaling pathway	1
positive regulation of tumor necrosis factor production	1
3-hydroxypropionyl-CoA dehydratase activity	1
positive regulation of striated muscle cell differentiation	1
erythropoietin receptor activity	1
5-aminolevulinate synthase activity	1
N-succinyltransferase activity	1
platelet degranulation	1
positive regulation of retinal ganglion cell axon guidance	1
G protein-coupled receptor signaling pathway	1
carboxy-terminal domain protein kinase complex	1
cellular response to external stimulus	1
positive regulation of interleukin-6-mediated signaling pathway	1
sulfur dioxygenase activity	1
nicotinate-nucleotide diphosphorylase (carboxylating) activity	1
quinolinate catabolic process	1
negative regulation of cell-substrate adhesion	1
regulation of ovarian follicle development	1
regulation of postsynapse organization	1
1-alkenylglycerophosphoethanolamine O-acyltransferase activity	1
positive regulation of lamellipodium morphogenesis	1
regulation of hypoxia-inducible factor-1alpha signaling pathway	1
positive regulation of hypoxia-inducible factor-1alpha signaling pathway	1
Barr body	1
type 1 metabotropic glutamate receptor binding	1
apical tubulobulbar complex	1
basal tubulobulbar complex	1
postsynaptic endocytic zone membrane	1
multivesicular body membrane	1
UDP-N-acetylgalactosamine metabolic process	1
positive regulation of endothelial cell proliferation	1
lactoylglutathione lyase activity	1
regulation of cardiac muscle cell action potential	1
metanephric S-shaped body morphogenesis	1
solute:proton symporter activity	1
comma-shaped body morphogenesis	1
negative regulation of non-canonical Wnt signaling pathway	1
cellular response to steroid hormone stimulus	1
positive regulation of respiratory burst	1
peripheral B cell tolerance induction	1
cytolytic granule membrane	1
MICOS complex	1
midbrain development	1
enteroendocrine cell differentiation	1
antigen processing and presentation	1
regulation of asymmetric cell division	1
positive regulation of protein transport	1
stearoyl-CoA 9-desaturase activity	1
nitrate transmembrane transporter activity	1
mesendoderm development	1
positive regulation of protein glycosylation	1
chemokine (C-C motif) ligand 4 production	1
regulation of chemokine (C-C motif) ligand 4 production	1
negative regulation of chemokine (C-C motif) ligand 4 production	1
histone H3K4 demethylase activity	1
antigen processing and presentation via MHC class Ib	1
positive regulation of membrane depolarization	1
ureteric bud morphogenesis	1
protein transport along microtubule	1
microtubule-based protein transport	1
complex of collagen trimers	1
histone H4K5 acetyltransferase activity	1
histone H4K8 acetyltransferase activity	1
minus-end directed microfilament motor activity	1
androgen secretion	1
MADS box domain binding	1
regulation of androgen secretion	1
positive regulation of androgen secretion	1
vascular endothelial growth factor signaling pathway	1
carbohydrate transport	1
rostrocaudal neural tube patterning	1
alpha-beta T cell lineage commitment	1
positive regulation of blood vessel branching	1
sarcosine oxidase activity	1
L-lysine catabolic process to acetyl-CoA via L-pipecolate	1
L-pipecolate oxidase activity	1
nucleoside phosphate binding	1
Schwann cell migration	1
regulation of Schwann cell migration	1
actin filament depolymerization	1
positive regulation of protein localization to cell-cell junction	1
response to ultrasound	1
neurotransmitter secretion	1
signal release from synapse	1
lateral sprouting from an epithelium	1
synaptic cleft	1
negative regulation of vitamin metabolic process	1
V1B vasopressin receptor binding	1
response to aldosterone	1
transcription regulator complex	1
regulation of cardiac muscle cell apoptotic process	1
positive regulation of lipid transport	1
methylglyoxal metabolic process	1
inhibitory synapse assembly	1
regulation of mesodermal cell differentiation	1
detection of oxygen	1
learned vocalization behavior or vocal learning	1
cellular senescence	1
coronary vasculature morphogenesis	1
COPI-coated vesicle membrane	1
prostaglandin-I synthase activity	1
cardiac muscle cell fate commitment	1
regulation of high-density lipoprotein particle assembly	1
actomyosin	1
biological regulation	1
regulation of anoikis	1
dopamine:sodium symporter activity	1
norepinephrine:sodium symporter activity	1
response to yeast	1
regulation of RNA metabolic process	1
G0 to G1 transition	1
positive regulation of programmed cell death	1
mitochondrion autophagosome adaptor activity	1
depyrimidination	1
chloride channel inhibitor activity	1
valine metabolic process	1
G/U mismatch-specific uracil-DNA glycosylase activity	1
G/T mismatch-specific thymine-DNA glycosylase activity	1
chromosomal 5-methylcytosine DNA demethylation, oxidation pathway	1
CD4-positive, alpha-beta T cell differentiation involved in immune response	1
cellular response to dehydroepiandrosterone	1
regulation of zinc ion transmembrane transport	1
regulation of zinc ion transmembrane import	1
negative regulation of zinc ion transport	1
negative regulation of zinc ion transmembrane transport	1
negative regulation of zinc ion transmembrane import	1
glutamatergic postsynaptic density	1
positive regulation of type IV hypersensitivity	1
regulation of antral ovarian follicle growth	1
positive regulation of antral ovarian follicle growth	1
regulation of cardiac muscle contraction	1
negative regulation of cell volume	1
acyl carnitine transmembrane transporter activity	1
peptidyl-arginine hydroxylation	1
positive regulation of protein K63-linked ubiquitination	1
negative regulation of synaptic transmission, GABAergic	1
K48-linked deubiquitinase activity	1
smooth muscle tissue development	1
negative regulation of leukocyte mediated immunity	1
stereocilia coupling link	1
neurotransmitter receptor activity involved in regulation of postsynaptic cytosolic calcium ion concentration	1
membrane depolarization during SA node cell action potential	1
polysaccharide biosynthetic process	1
preprotein binding	1
intramolecular oxidoreductase activity, transposing C=C bonds	1
regulation of erythrocyte differentiation	1
organic acid catabolic process	1
carboxylic acid catabolic process	1
regulation of postsynapse assembly	1
semaphorin-plexin signaling pathway involved in neuron projection guidance	1
semaphorin-plexin signaling pathway involved in axon guidance	1
gonadotropin hormone-releasing hormone activity	1
gonadotropin-releasing hormone receptor binding	1
detoxification of inorganic compound	1
phosphopyruvate hydratase complex	1
phosphopyruvate hydratase activity	1
platelet morphogenesis	1
cellular response to antibiotic	1
nucleotide transport	1
histone acetyltransferase regulator activity	1
autophagy of mitochondrion	1
cardiac muscle contraction	1
regulation of kidney development	1
ATF6-mediated unfolded protein response	1
adenylate cyclase-activating serotonin receptor signaling pathway	1
phosphatidylcholine flippase activity	1
long-chain fatty acid biosynthetic process	1
gamma-tubulin binding	1
response to muscle inactivity involved in regulation of muscle adaptation	1
response to denervation involved in regulation of muscle adaptation	1
cellular response to salt stress	1
nucleoside diphosphate kinase activity	1
positive regulation of steroid hormone secretion	1
positive regulation of platelet-derived growth factor receptor signaling pathway	1
protein localization to membrane	1
regulation of dendritic cell antigen processing and presentation	1
negative regulation of T cell mediated cytotoxicity	1
coenzyme A biosynthetic process	1
short-chain fatty acid catabolic process	1
photoreceptor distal connecting cilium	1
cholesterol transport involved in cholesterol storage	1
endoplasmic reticulum-Golgi intermediate compartment	1
hematopoietic or lymphoid organ development	1
regulation of multicellular organism growth	1
detection of yeast	1
negative regulation of chondrocyte differentiation	1
glycine C-acetyltransferase activity	1
organic anion transport	1
negative regulation of transcription by competitive promoter binding	1
histone H3K9me2 methyltransferase activity	1
cardiac muscle cell action potential	1
galactose catabolic process	1
Parkin-FBXW7-Cul1 ubiquitin ligase complex	1
glucagon-like peptide 1 receptor activity	1
positive regulation of protein processing	1
collateral sprouting in absence of injury	1
taxis	1
sensory perception of touch	1
female genitalia morphogenesis	1
pigment biosynthetic process	1
deaminase activity	1
cell volume homeostasis	1
atrial cardiac muscle cell membrane repolarization	1
negative regulation of acute inflammatory response	1
eosinophil differentiation	1
tRNA-dihydrouridine20 synthase activity	1
steroid binding	1
positive regulation of mitochondrial ATP synthesis coupled electron transport	1
epithelial-mesenchymal cell signaling	1
eukaryotic 80S initiation complex	1
90S preribosome assembly	1
translation initiation complex	1
GPI-mannose ethanolamine phosphate phosphodiesterase activity	1
interleukin-10-mediated signaling pathway	1
monocyte homeostasis	1
gastrulation	1
circadian temperature homeostasis	1
manchette disassembly	1
carbohydrate metabolic process	1
L-lysine catabolic process to acetyl-CoA	1
L-lysine catabolic process	1
L-lysine metabolic process	1
toxin metabolic process	1
purine nucleoside monophosphate metabolic process	1
erythrocyte homeostasis	1
sodium channel inhibitor activity	1
collagen-activated signaling pathway	1
platelet dense tubular network membrane	1
positive regulation of blood vessel endothelial cell migration	1
positive regulation of macrophage chemotaxis	1
regulation of protein localization to cell-cell junction	1
intestinal epithelial cell maturation	1
prostatic bud formation	1
mucosal immune response	1
social behavior	1
localization within membrane	1
vesicle localization	1
guanylate kinase activity	1
calcitonin gene-related peptide binding	1
[3-methyl-2-oxobutanoate dehydrogenase (acetyl-transferring)] kinase activity	1
positive regulation of G1/S transition of mitotic cell cycle	1
presynaptic endosome membrane	1
regulation of phospholipid translocation	1
A-type (transient outward) potassium channel activity	1
proline-rich region binding	1
neurotransmitter transport	1
acetolactate synthase activity	1
acetolactate synthase complex	1
transmembrane receptor protein tyrosine kinase inhibitor activity	1
negative regulation of cytotoxic T cell differentiation	1
substrate localization to autophagosome	1
lipoate metabolic process	1
lipoate biosynthetic process	1
lipoate synthase activity	1
regulation of gene expression	1
positive regulation of striated muscle cell apoptotic process	1
positive regulation of cardiac muscle cell apoptotic process	1
sphingolipid transporter activity	1
negative regulation of phagocytosis, engulfment	1
regulation of eosinophil activation	1
negative regulation of eosinophil activation	1
negative regulation of membrane invagination	1
regulation of branching involved in ureteric bud morphogenesis	1
glycosaminoglycan binding	1
positive regulation of relaxation of muscle	1
negative regulation of toll-like receptor signaling pathway	1
establishment of endothelial blood-brain barrier	1
cytosolic mRNA polyadenylation	1
monosaccharide catabolic process	1
alveolar lamellar body membrane	1
positive regulation of AIM2 inflammasome complex assembly	1
regulation of branching involved in salivary gland morphogenesis	1
single-stranded RNA binding	1
carbohydrate derivative binding	1
RNA polymerase II-specific DNA-binding transcription factor binding	1
negative regulation of protein localization to cilium	1
arachidonate 5,6-epoxygenase activity	1
steroid 17-alpha-monooxygenase activity	1
laminin-1 complex	1
proteoglycan metabolic process	1
positive regulation of protein serine/threonine kinase activity	1
5-oxo-6E,8Z,11Z,14Z-icosatetraenoic acid binding	1
5-hydroxy-6E,8Z,11Z,14Z-icosatetraenoic acid binding	1
5(S)-hydroxyperoxy-6E,8Z,11Z,14Z-icosatetraenoic acid binding	1
cerebellar granule cell to Purkinje cell synapse	1
negative regulation of myeloid leukocyte differentiation	1
positive regulation of blood pressure	1
clathrin coat assembly involved in endocytosis	1
D-amino acid transport	1
pyrimidine nucleoside metabolic process	1
satellite cell activation involved in skeletal muscle regeneration	1
organ or tissue specific immune response	1
aminoacyl-tRNA editing activity	1
aminoacyl-tRNA metabolism involved in translational fidelity	1
tyrosine phosphorylation of STAT protein	1
cellular response to dexamethasone stimulus	1
TFIIH-class transcription factor complex binding	1
sterol transfer activity	1
histone H3K4me/H3K4me2/H3K4me3 demethylase activity	1
fructose binding	1
negative regulation of cardiac vascular smooth muscle cell differentiation	1
intestinal epithelial cell differentiation	1
negative regulation of integrin biosynthetic process	1
fibroblast growth factor binding	1
ascorbate homeostasis	1
response to hyperoxia	1
fibrinogen complex	1
polyamine catabolic process	1
Rab GDP-dissociation inhibitor activity	1
chondrocyte development	1
monosaccharide binding	1
lung morphogenesis	1
nephric duct morphogenesis	1
regulation of gamma-delta T cell activation	1
regulation of transferase activity	1
positive regulation of mesenchymal cell apoptotic process	1
epithelial cell apoptotic process	1
sterol O-acyltransferase activity	1
cholesterol O-acyltransferase activity	1
positive regulation of muscle cell differentiation	1
cellular response to sterol	1
negative regulation of wound healing, spreading of epidermal cells	1
multi-ciliated epithelial cell differentiation	1
quaternary ammonium group transport	1
cellular response to phosphate starvation	1
cysteine-type carboxypeptidase activity	1
serine family amino acid catabolic process	1
maintenance of Golgi location	1
regulation of cyclase activity	1
regulation of membrane hyperpolarization	1
regulation of ripoptosome assembly involved in necroptotic process	1
negative regulation of ripoptosome assembly involved in necroptotic process	1
retromer complex binding	1
clathrin-coated pit	1
CD4-positive, alpha-beta T cell differentiation	1
negative regulation of oocyte development	1
regulation of trophectodermal cell proliferation	1
positive regulation of trophectodermal cell proliferation	1
steroid hydroxylase activity	1
negative regulation of oocyte maturation	1
GDP-dissociation inhibitor activity	1
negative regulation of small molecule metabolic process	1
purine ribonucleotide binding	1
nephron epithelium development	1
L-histidine biosynthetic process	1
IgE binding	1
ornithine aminotransferase activity	1
arginine catabolic process to proline via ornithine	1
arginine catabolic process to proline	1
arginine catabolic process to glutamate	1
regulation of cardiac muscle tissue regeneration	1
maintenance of postsynaptic density structure	1
type 1 galanin receptor binding	1
oligodendrocyte apoptotic process	1
semicircular canal morphogenesis	1
oxidoreductase activity, acting on phosphorus or arsenic in donors	1
oxidoreductase activity, acting on phosphorus or arsenic in donors, disulfide as acceptor	1
response to hypoxia	1
histamine metabolic process	1
negative regulation of cardiac muscle cell proliferation	1
positive regulation of behavioral fear response	1
regulation of response to osmotic stress	1
skin development	1
autophagy	1
process utilizing autophagic mechanism	1
glutamate secretion, neurotransmission	1
regulation of hemostasis	1
membrane repolarization during atrial cardiac muscle cell action potential	1
regulation of peptide secretion	1
regulation of peptide transport	1
extracellular space	1
nail development	1
negative regulation of timing of anagen	1
heme export from vacuole to cytoplasm	1
catechol-containing compound catabolic process	1
dopamine catabolic process	1
catecholamine catabolic process	1
dense core granule localization	1
dense core granule exocytosis	1
anterograde axonal transport of mitochondrion	1
positive regulation of dendritic cell antigen processing and presentation	1
monocarboxylic acid transport	1
regulation of cyclin-dependent protein serine/threonine kinase activity	1
DNA-binding transcription factor binding	1
signaling receptor complex adaptor activity	1
skeletal muscle fiber development	1
negative regulation of chemotaxis	1
O-glycan processing	1
choline:sodium symporter activity	1
translation at presynapse	1
translation at synapse	1
insulin catabolic process	1
renal system development	1
AMP metabolic process	1
E-box binding	1
palmitoyl-CoA 9-desaturase activity	1
monounsaturated fatty acid biosynthetic process	1
metanephric glomerular mesangium development	1
axon guidance receptor activity	1
regulation of T-helper 17 type immune response	1
acetate metabolic process	1
metal cation:proton antiporter activity	1
positive regulation of serotonin secretion	1
cocaine binding	1
regulation of thalamus size	1
G protein-coupled neurotransmitter receptor activity involved in regulation of postsynaptic membrane potential	1
molecular function regulator activity	1
regulation of vascular associated smooth muscle cell differentiation	1
UDP-glucosyltransferase activity	1
cAMP binding	1
regulation of myeloid cell differentiation	1
BMP binding	1
positive regulation of homotypic cell-cell adhesion	1
cellular response to glucocorticoid stimulus	1
regulation of hematopoietic progenitor cell differentiation	1
cranial nerve structural organization	1
male germ-line stem cell asymmetric division	1
asymmetric stem cell division	1
germline stem cell asymmetric division	1
transcription elongation by mitochondrial RNA polymerase	1
regulation of determination of dorsal identity	1
polarized epithelial cell differentiation	1
odontogenesis of dentin-containing tooth	1
regulation of tetrapyrrole metabolic process	1
retinoic acid biosynthetic process	1
peripheral nervous system myelin formation	1
endoplasmic reticulum tubular network maintenance	1
negative regulation of connective tissue growth factor production	1
negative regulation of proteoglycan biosynthetic process	1
glomerular mesangium development	1
bone regeneration	1
ATPase-coupled ion transmembrane transporter activity	1
ATPase activity, coupled to transmembrane movement of ions, rotational mechanism	1
proton-transporting ATPase activity, rotational mechanism	1
antigen processing and presentation of endogenous peptide antigen via MHC class I	1
negative regulation of type I interferon production	1
positive regulation of myeloid dendritic cell activation	1
virus receptor activity	1
ethanol catabolic process	1
apolipoprotein B mRNA editing enzyme complex	1
ventricular cardiac muscle tissue morphogenesis	1
positive regulation of cyclin-dependent protein serine/threonine kinase activity	1
recognition of apoptotic cell	1
nucleosome binding	1
somitogenesis	1
non-canonical Wnt signaling pathway	1
ciliary transition zone	1
assembly of actomyosin apparatus involved in mitotic cytokinesis	1
mitotic actomyosin contractile ring assembly	1
mitotic actomyosin contractile ring assembly actin filament organization	1
activin receptor complex	1
localization	1
10-formyltetrahydrofolate catabolic process	1
inositol-1,4,5-trisphosphate 3-kinase activity	1
positive regulation of endodeoxyribonuclease activity	1
cerebellar Purkinje cell layer formation	1
phosphatidylinositol-4,5-bisphosphate 5-phosphatase activity	1
cellular response to pH	1
L-amino-acid oxidase activity	1
indoleacetic acid metabolic process	1
auxin metabolic process	1
tryptophan catabolic process to indole-3-acetate	1
L-phenylalaine oxidase activity	1
purinergic nucleotide receptor activity	1
nucleotide receptor activity	1
AMP deaminase activity	1
adenosine-phosphate deaminase activity	1
olfactory behavior	1
mechanosensory behavior	1
cytidine catabolic process	1
cytidine deamination	1
cytidine metabolic process	1
type IV hypersensitivity	1
regulation of type IV hypersensitivity	1
gas transport	1
actin filament bundle	1
craniofacial suture morphogenesis	1
signal complex assembly	1
negative regulation of transferase activity	1
cellular response to growth hormone stimulus	1
mitophagy	1
myosin I binding	1
glycogenin glucosyltransferase activity	1
juxtaparanode region of axon	1
regulation of molecular function	1
deltoid tuberosity development	1
mRNA stabilization	1
lipase activity	1
activation of meiosis	1
natural killer cell mediated immunity	1
gliogenesis	1
aspartate dehydrogenase activity	1
dendrite morphogenesis	1
regulation of modification of synaptic structure	1
regulation of aorta morphogenesis	1
heterotypic cell-cell adhesion	1
presynaptic active zone	1
secretory granule	1
positive regulation of MAP kinase activity	1
negative regulation of keratinocyte differentiation	1
commitment of multipotent stem cells to neuronal lineage in forebrain	1
fibroblast growth factor receptor signaling pathway involved in forebrain neuron fate commitment	1
npBAF complex	1
mesenchymal stem cell maintenance involved in nephron morphogenesis	1
blastocyst hatching	1
hatching	1
organism emergence from protective structure	1
cellular response to angiotensin	1
regulation of coagulation	1
proteinase activated receptor binding	1
dynein light intermediate chain binding	1
ovarian cumulus expansion	1
Wnt signaling pathway involved in somitogenesis	1
regulation of midbrain dopaminergic neuron differentiation	1
positive regulation of establishment of protein localization	1
SNARE binding	1
UDP-glucose metabolic process	1
growth plate cartilage chondrocyte differentiation	1
positive regulation of myeloid leukocyte cytokine production involved in immune response	1
constitutive protein ectodomain proteolysis	1
regulation of cyclin-dependent protein kinase activity	1
G-protein beta/gamma-subunit complex binding	1
FMN transmembrane transporter activity	1
regulation of neuron projection development	1
positive regulation of ribosome biogenesis	1
microtubule plus-end directed mitotic chromosome migration	1
negative regulation of cytokine production	1
retina vasculature development in camera-type eye	1
regulation of exocytic insertion of neurotransmitter receptor to postsynaptic membrane	1
neuroligin family protein binding	1
negative regulation of antigen processing and presentation of peptide or polysaccharide antigen via MHC class II	1
negative regulation of antigen processing and presentation	1
fatty acid biosynthetic process	1
protein localization to cell-cell junction	1
regulation of peptide hormone secretion	1
negative regulation of miRNA transcription	1
tight junction organization	1
pyruvate dehydrogenase (lipoamide) phosphatase complex	1
fatty acid derivative biosynthetic process	1
regulation of epithelial cell proliferation involved in prostate gland development	1
cellular response to interleukin-12	1
oviduct development	1
intracellular pH reduction	1
regulation of peroxisome proliferator activated receptor signaling pathway	1
mesonephric tubule morphogenesis	1
susceptibility to natural killer cell mediated cytotoxicity	1
5'-3' RNA exonuclease activity	1
channel regulator activity	1
molybdenum ion binding	1
amine catabolic process	1
cellular response to ethanol	1
cartilage development involved in endochondral bone morphogenesis	1
dihydroorotate dehydrogenase activity	1
dihydroorotate dehydrogenase (quinone) activity	1
B cell adhesion	1
endothelin A receptor binding	1
rhythmic excitation	1
ribonuclease inhibitor activity	1
synaptic vesicle cycle	1
regulation of synapse assembly	1
T cell tolerance induction	1
isotype switching to IgE isotypes	1
regulation of isotype switching to IgE isotypes	1
cardiac cell fate commitment	1
regulation of humoral immune response	1
NLRP1 inflammasome complex	1
positive regulation of hematopoietic stem cell differentiation	1
central B cell tolerance induction	1
regulation of central tolerance induction	1
positive regulation of central tolerance induction	1
regulation of central B cell tolerance induction	1
positive regulation of central B cell tolerance induction	1
glomerular parietal epithelial cell development	1
regulation of antibacterial peptide production	1
regulation of antigen processing and presentation of peptide antigen via MHC class II	1
transmembrane receptor protein tyrosine kinase activity	1
3-hydroxyanthranilate 3,4-dioxygenase activity	1
alpha-beta T cell receptor complex	1
G protein-coupled peptide receptor activity	1
neutral amino acid transport	1
carnitine O-palmitoyltransferase activity	1
SWI/SNF superfamily-type complex	1
regulation of macromolecule biosynthetic process	1
ectoderm development	1
sphingolipid activator protein activity	1
beta-N-acetylgalactosaminidase activity	1
6-phosphofructokinase activity	1
6-phosphofructokinase complex	1
embryonic skeletal joint morphogenesis	1
intrinsic apoptotic signaling pathway in response to hypoxia	1
regulation of immune response	1
hedgehog family protein binding	1
positive regulation of kidney development	1
regulation of RIG-I signaling pathway	1
translation release factor activity, codon nonspecific	1
cyclic-di-GMP binding	1
STING complex	1
negative thymic T cell selection	1
synaptic vesicle budding from endosome	1
response to growth hormone	1
negative regulation of guanylate cyclase activity	1
negative regulation of response to oxidative stress	1
antigen processing and presentation of exogenous peptide antigen via MHC class I, TAP-dependent	1
membrane repolarization during action potential	1
positive regulation of tissue remodeling	1
regulation of signaling receptor activity	1
prostate gland epithelium morphogenesis	1
phospholipid-hydroperoxide glutathione peroxidase activity	1
monoatomic anion transmembrane transporter activity	1
regulation of hepatocyte apoptotic process	1
lymphocyte anergy	1
regulation of T cell anergy	1
T cell anergy	1
regulation of lymphocyte anergy	1
positive regulation of stem cell differentiation	1
progesterone secretion	1
COPI-coated vesicle	1
thrombopoietin receptor activity	1
basophil homeostasis	1
regulation of insulin-like growth factor receptor signaling pathway	1
regulation of supramolecular fiber organization	1
stereocilia ankle link	1
stereocilia ankle link complex	1
diphosphomevalonate decarboxylase activity	1
organic acid biosynthetic process	1
metanephric tubule formation	1
regulation of behavioral fear response	1
kidney rudiment formation	1
regulation of autophagosome size	1
collagen-containing extracellular matrix	1
positive regulation of metallopeptidase activity	1
regulation of L-leucine import across plasma membrane	1
all-trans-retinol 13,14-reductase activity	1
skeletal muscle satellite cell activation	1
proteoglycan binding	1
muscle organ morphogenesis	1
alpha-beta T cell activation involved in immune response	1
alpha-beta T cell differentiation involved in immune response	1
sterol binding	1
excitatory postsynaptic potential	1
gap junction-mediated intercellular transport	1
endosome fission	1
osteoclast fusion	1
metanephric mesenchyme development	1
cell adhesion mediated by integrin	1
L-aspartate transmembrane transport	1
negative regulation of integrin-mediated signaling pathway	1
glucose metabolic process	1
ATP-dependent polydeoxyribonucleotide 5'-hydroxyl-kinase activity	1
polynucleotide 5'-hydroxyl-kinase activity	1
ATP-dependent polynucleotide 5'-hydroxyl-kinase activity	1
vascular associated smooth muscle cell differentiation	1
negative regulation of Schwann cell migration	1
plasma membrane lactate transport	1
presynaptic signal transduction	1
negative regulation of striated muscle cell differentiation	1
extracellular ligand-gated monoatomic ion channel activity	1
alpha-beta T cell proliferation	1
L-phenylalanine metabolic process	1
L-phenylalanine catabolic process	1
erythrose 4-phosphate/phosphoenolpyruvate family amino acid catabolic process	1
negative regulation of cell motility	1
coreceptor-mediated virion attachment to host cell	1
leukocyte chemotaxis involved in inflammatory response	1
C-X-C chemokine receptor CXCR4 signaling pathway	1
regulation of transepithelial transport	1
response to muramyl dipeptide	1
purine nucleoside biosynthetic process	1
ribonucleoside biosynthetic process	1
purine ribonucleoside biosynthetic process	1
regulation of basement membrane assembly involved in embryonic body morphogenesis	1
positive regulation of basement membrane assembly involved in embryonic body morphogenesis	1
basement membrane assembly involved in embryonic body morphogenesis	1
presynaptic active zone organization	1
negative regulation of neurotrophin TRK receptor signaling pathway	1
protein localization to myelin sheath abaxonal region	1
trophectodermal cell proliferation	1
negative regulation of potassium ion transmembrane transporter activity	1
amylase activity	1
peptide transport	1
lung development	1
regulation of gamma-aminobutyric acid secretion	1
neuronal cell body membrane	1
(R,R)-butanediol dehydrogenase activity	1
L-iditol 2-dehydrogenase (NAD+) activity	1
sorbitol metabolic process	1
sorbitol catabolic process	1
hexitol catabolic process	1
pentitol catabolic process	1
hexitol dehydrogenase activity	1
D-xylulose reductase activity	1
D-sorbitol dehydrogenase (acceptor) activity	1
ribitol 2-dehydrogenase (NAD+) activity	1
xylitol catabolic process	1
xylitol metabolic process	1
positive regulation of cell communication by electrical coupling	1
sepiapterin reductase (NADP+) activity	1
single base insertion or deletion binding	1
positive regulation of vesicle docking	1
apical cytoplasm	1
positive regulation of integrin biosynthetic process	1
negative regulation of epithelial to mesenchymal transition involved in endocardial cushion formation	1
platelet-derived growth factor receptor-beta signaling pathway	1
aldehyde dehydrogenase (NAD+) activity	1
regulation of systemic arterial blood pressure mediated by a chemical signal	1
ATPase complex	1
axo-dendritic protein transport	1
anterograde axonal protein transport	1
regulation of T cell differentiation in thymus	1
response to dexamethasone	1
epicardium-derived cardiac fibroblast cell differentiation	1
epicardium-derived cardiac fibroblast cell development	1
insulin-like growth factor receptor activity	1
acetylcholine receptor binding	1
branching involved in ureteric bud morphogenesis	1
Delta4-3-oxosteroid 5beta-reductase activity	1
glycolipid transfer activity	1
regulation of cellular response to osmotic stress	1
regulation of hippo signaling	1
chromatin	1
wide pore channel activity	1
nerve development	1
nucleoside monophosphate catabolic process	1
carbohydrate mediated signaling	1
biological process involved in interaction with host	1
uniporter activity	1
luteinization	1
transitional stage B cell differentiation	1
negative regulation of astrocyte activation	1
natural killer cell activation	1
ankyrin binding	1
determination of left/right asymmetry in nervous system	1
proximal portion of axoneme	1
sinoatrial node cell differentiation	1
negative regulation of cardiac muscle cell differentiation	1
xenobiotic transport across blood-nerve barrier	1
cellular response to butyrate	1
cellular response to nutrient	1
regulation of progesterone biosynthetic process	1
positive regulation of hormone biosynthetic process	1
regulation of gastrulation	1
transmembrane receptor protein serine/threonine kinase binding	1
gap junction hemi-channel activity	1
response to electrical stimulus	1
multicellular organismal-level water homeostasis	1
actin-mediated cell contraction	1
myosin VI binding	1
positive regulation of D-glucose import	1
positive regulation of supramolecular fiber organization	1
cyclin-dependent protein kinase activating kinase activity	1
purine nucleotide transport	1
ATP binding	1
hydrolase activity, acting on ether bonds	1
ether hydrolase activity	1
T-helper 1 cell cytokine production	1
regulation of T-helper 1 cell cytokine production	1
positive regulation of T-helper 1 cell cytokine production	1
regulation of skeletal muscle acetylcholine-gated channel clustering	1
glycine betaine transport	1
regulation of polysaccharide biosynthetic process	1
gastric inhibitory peptide receptor activity	1
glucagon family peptide binding	1
membrane protein complex	1
regulation of synaptic transmission, GABAergic	1
axon midline choice point recognition	1
long-chain fatty acid binding	1
nephron epithelium morphogenesis	1
ribonucleotide binding	1
negative regulation of miRNA processing	1
regulation of superoxide metabolic process	1
regulation of hydrolase activity	1
vacuole-isolation membrane contact site	1
cellular modified amino acid catabolic process	1
uterus development	1
positive regulation of leukocyte cell-cell adhesion	1
positive regulation of proteasomal ubiquitin-dependent protein catabolic process	1
negative regulation of MDA-5 signaling pathway	1
Peyer's patch morphogenesis	1
regulation of striated muscle contraction	1
ribonucleoside monophosphate catabolic process	1
nucleoside catabolic process	1
Wnt receptor activity	1
regulation of adenylate cyclase activity	1
histone H2A ubiquitin ligase activity	1
mediator complex assembly	1
regulation of mediator complex assembly	1
positive regulation of mediator complex assembly	1
synaptic vesicle transport	1
negative regulation of Golgi to plasma membrane protein transport	1
regulation of dendrite extension	1
L-lysine:L-arginine antiporter activity	1
receptor localization to synapse	1
cranial nerve morphogenesis	1
phospholipase C/protein kinase C signal transduction	1
intracellularly gated calcium channel activity	1
negative regulation of protein autoubiquitination	1
transporter regulator activity	1
negative regulation of membrane repolarization during ventricular cardiac muscle cell action potential	1
perikaryon	1
positive regulation of T cell cytokine production	1
ripoptosome	1
neurotrophin receptor binding	1
regulation of blood circulation	1
monoatomic ion channel complex	1
cyclic-GMP-AMP transmembrane transporter activity	1
amino sugar biosynthetic process	1
negative regulation of blood vessel endothelial cell proliferation involved in sprouting angiogenesis	1
dendritic branch	1
negative regulation of I-kappaB phosphorylation	1
exogenous protein binding	1
regulation of oligodendrocyte apoptotic process	1
negative regulation of intracellular estrogen receptor signaling pathway	1
collagen receptor activity	1
neurotransmitter receptor activity involved in regulation of postsynaptic membrane potential	1
response to zinc ion	1
positive regulation of spontaneous neurotransmitter secretion	1
negative regulation of macropinocytosis	1
acetylcholine biosynthetic process	1
acetate ester biosynthetic process	1
D-glucose transmembrane transport	1
benzoate-CoA ligase activity	1
benzoate metabolic process	1
plus-end-directed vesicle transport along microtubule	1
positive regulation of apoptotic process	1
cellular response to vitamin	1
caveola	1
neurotrophin TRK receptor binding	1
neurotrophin TRKA receptor binding	1
regulation of retrograde protein transport, ER to cytosol	1
regulation of cerebellar granule cell precursor proliferation	1
oocyte maturation	1
negative regulation of lymphangiogenesis	1
regulation of receptor localization to synapse	1
thiomorpholine-carboxylate dehydrogenase activity	1
neural crest cell development	1
immunological synapse	1
negative regulation of cardiac muscle myoblast proliferation	1
positive regulation of Schwann cell differentiation	1
blood vessel endothelial cell differentiation	1
beta1-adrenergic receptor activity	1
positive regulation of cellular response to hypoxia	1
cellular response to ketone	1
osmosensory signaling pathway	1
NLRP6 inflammasome complex assembly	1
endoplasmic reticulum-autophagosome adaptor activity	1
autophagosome-membrane adaptor activity	1
endoplasmic reticulum-organelle membrane tether activity	1
brain development	1
fumarylacetoacetase activity	1
homogentisate metabolic process	1
homogentisate catabolic process	1
B cell antigen processing and presentation	1
low-affinity IgE receptor activity	1
protein domain specific binding	1
diadenosine triphosphate metabolic process	1
diadenosine triphosphate catabolic process	1
hydrolase activity, acting on acid anhydrides, in sulfonyl-containing anhydrides	1
adenylylsulfate-ammonia adenylyltransferase activity	1
adenylylsulfatase activity	1
regulation of glial cell migration	1
regulation of systemic arterial blood pressure by chemoreceptor signaling	1
detection of hypoxic conditions in blood by chemoreceptor signaling	1
regulation of systemic arterial blood pressure by carotid body chemoreceptor signaling	1
detection of hypoxic conditions in blood by carotid body chemoreceptor signaling	1
ethanol metabolic process	1
regulation of calcium-mediated signaling	1
negative regulation of MyD88-independent toll-like receptor signaling pathway	1
NADP+ nucleosidase activity	1
regulation of protein glycosylation	1
retinal ganglion cell axon guidance	1
regulation of vitamin D biosynthetic process	1
pericardium morphogenesis	1
complement component C1q complex binding	1
peptidyl-lysine oxidation	1
response to vitamin B1	1
1,4-alpha-glucan branching enzyme activity	1
male genitalia development	1
glucuronate transmembrane transporter activity	1
sialic acid transmembrane transporter activity	1
sialic acid:proton symporter activity	1
uronic acid transmembrane transport	1
hexuronate transmembrane transport	1
glucuronate transmembrane transport	1
sialic acid transport	1
D-glucuronate transmembrane transport	1
D-glucuronate transmembrane transporter activity	1
late endosome membrane	1
gamma-glutamyl carboxylase activity	1
N-acyltransferase activity	1
cytokine-mediated signaling pathway	1
vacuolar proton-transporting V-type ATPase complex	1
RIG-I signaling pathway	1
response to dehydroepiandrosterone	1
ethanolamine transmembrane transporter activity	1
ethanolamine transport	1
cellular response to zinc ion	1
Rad51B-Rad51C-Rad51D-XRCC2 complex	1
establishment of protein localization to plasma membrane	1
facial nerve structural organization	1
modified amino acid binding	1
peptide secretion	1
protein localization to microtubule plus-end	1
protein localization to microtubule end	1
alpha-2B adrenergic receptor binding	1
central nervous system neuron development	1
inflammatory cell apoptotic process	1
regulation of translation at postsynapse, modulating synaptic transmission	1
RNA polymerase III cis-regulatory region sequence-specific DNA binding	1
interleukin-1 type I receptor antagonist activity	1
interleukin-1 type II receptor antagonist activity	1
myosin phosphatase regulator activity	1
positive regulation of fibroblast growth factor receptor signaling pathway	1
folate import across plasma membrane	1
AMPA glutamate receptor activity	1
quinolinate metabolic process	1
phosphatidylinositol phosphate 5-phosphatase activity	1
negative regulation of glial cell migration	1
trochlear nerve morphogenesis	1
trochlear nerve formation	1
locus ceruleus development	1
response to ethanol	1
cerebroside-sulfatase activity	1
mesenchymal cell proliferation involved in ureter development	1
regulation of mesenchymal cell proliferation involved in ureter development	1
regulation of neurotransmitter receptor activity	1
phospholipid homeostasis	1
oxygen transport	1
diuretic hormone activity	1
chemokine (C-X-C motif) ligand 9 production	1
regulation of chemokine (C-X-C motif) ligand 9 production	1
negative regulation of chemokine (C-X-C motif) ligand 9 production	1
kidney morphogenesis	1
myosin binding	1
oncostatin-M receptor binding	1
response to cAMP	1
transition metal ion binding	1
membrane docking	1
folic acid metabolic process	1
cobalt ion transport	1
response to food	1
complement component C3a binding	1
G protein-coupled amine receptor activity	1
positive regulation of response to biotic stimulus	1
L-isoleucine transmembrane transporter activity	1
pyruvate kinase complex	1
response to chemical	1
negative regulation of calcium ion import	1
antisense RNA metabolic process	1
nuclear polyadenylation-dependent antisense transcript catabolic process	1
antisense RNA transcript catabolic process	1
regulation of glucose metabolic process	1
regulation of hypoxia-induced intrinsic apoptotic signaling pathway	1
negative regulation of hypoxia-induced intrinsic apoptotic signaling pathway	1
negative regulation of reverse cholesterol transport	1
nuclear membrane disassembly	1
negative regulation of pro-B cell differentiation	1
regulation of sequestering of calcium ion	1
amidase activity	1
glomerular mesangial cell proliferation	1
protein localization to photoreceptor connecting cilium	1
positive regulation of protein localization to endoplasmic reticulum	1
NAD biosynthesis via nicotinamide riboside salvage pathway	1
regulation of cardiocyte differentiation	1
beta-catenin binding	1
positive regulation of embryonic development	1
caveolin-mediated endocytosis	1
myotube cell development	1
manganese ion transmembrane transport	1
positive regulation of lipid catabolic process	1
monoamine transmembrane transporter activity	1
microglial cell mediated cytotoxicity	1
regulation of microglial cell mediated cytotoxicity	1
negative regulation of pre-miRNA processing	1
chondroitin sulfate binding	1
G protein-coupled pyrimidinergic nucleotide receptor activity	1
cell gliding	1
T cell meandering migration	1
positive regulation of potassium ion export across plasma membrane	1
negative regulation of antigen receptor-mediated signaling pathway	1
glutamate receptor binding	1
regulation of stem cell proliferation	1
response to platelet-derived growth factor	1
cell-cell junction organization	1
acidic amino acid transmembrane transporter activity	1
positive regulation of vasculogenesis	1
negative regulation of calcium-independent cell-cell adhesion	1
mesenchymal cell proliferation involved in ureteric bud development	1
regulation of oligodendrocyte differentiation	1
transmembrane transporter activity	1
regulation of polysaccharide metabolic process	1
positive regulation of erythrocyte differentiation	1
thromboxane receptor activity	1
thromboxane A2 receptor activity	1
thromboxane A2 signaling pathway	1
myoblast fusion	1
positive regulation of metanephric mesenchymal cell migration by platelet-derived growth factor receptor-beta signaling pathway	1
regulation of metanephric mesenchymal cell migration by platelet-derived growth factor receptor-beta signaling pathway	1
positive regulation of metanephric mesenchymal cell migration	1
cholinergic synapse	1
calyx of Held	1
thyrotropin-releasing hormone activity	1
ISG15 activating enzyme activity	1
transdifferentiation	1
neuron remodeling	1
mammary placode formation	1
macrophage activation	1
regulation of steroid biosynthetic process	1
plasmacytoid dendritic cell activation	1
mitochondrial calcium ion homeostasis	1
cardiac vascular smooth muscle cell development	1
TEAD-YAP complex	1
regulation of ribosome biogenesis	1
ruffle	1
regulation of cell communication by electrical coupling involved in cardiac conduction	1
threonine metabolic process	1
regulation of nitric-oxide synthase activity	1
response to bile acid	1
pyruvate transmembrane transport	1
epithelial cell development	1
L-ascorbic acid metabolic process	1
cell redox homeostasis	1
positive regulation of kinase activity	1
regulation of protein kinase A signaling	1
type B pancreatic cell differentiation	1
ribonuclease T2 activity	1
stereocilium tip	1
photoperiodism	1
pyrroline-5-carboxylate reductase activity	1
pre-mRNA catabolic process	1
cyclin-dependent protein kinase holoenzyme complex	1
relaxation of skeletal muscle	1
heterocyclic compound binding	1
regulation of gonad development	1
ER-dependent peroxisome organization	1
ER-dependent peroxisome localization	1
regulation of protein-glutamine gamma-glutamyltransferase activity	1
positive regulation of protein-glutamine gamma-glutamyltransferase activity	1
translational termination	1
dentate gyrus mossy fiber	1
subpallium development	1
hydrolase activity, acting on carbon-nitrogen (but not peptide) bonds, in cyclic amides	1
Golgi stack	1
macrophage colony-stimulating factor production	1
regulation of macrophage colony-stimulating factor production	1
peptide hormone binding	1
regulation of brain-derived neurotrophic factor receptor signaling pathway	1
vinculin binding	1
response to interleukin-12	1
glutathione peroxidase activity	1
myosin phosphatase activity	1
intracellularly phosphatidylinositol-3,5-bisphosphate-gated monatomic cation channel activity	1
regulation of glycogen (starch) synthase activity	1
developmental pigmentation	1
CGRP receptor complex	1
renal system vasculature morphogenesis	1
kidney vasculature morphogenesis	1
regulation of blood coagulation	1
phosphatidylinositol-3,4-bisphosphate binding	1
rhombomere 3 development	1
positive regulation of protein secretion	1
transporter activity	1
UDP-N-acetylglucosamine metabolic process	1
farnesyl diphosphate biosynthetic process	1
regulation of pinocytosis	1
phosphorylation-dependent protein binding	1
nucleotide binding	1
anion binding	1
mevalonate kinase activity	1
diaphragm development	1
odontoblast differentiation	1
B-1 B cell lineage commitment	1
negative regulation of dendritic cell chemotaxis	1
negative regulation of neurotransmitter secretion	1
negative regulation of type 2 immune response	1
positive regulation of keratinocyte proliferation	1
negative regulation of hydrogen peroxide catabolic process	1
hyalurononglucosaminidase activity	1
gamma-aminobutyric acid secretion	1
regulation of T-helper 2 cell differentiation	1
paranode region of axon	1
interleukin-6 receptor binding	1
ADP-specific glucokinase activity	1
SRP-dependent cotranslational protein targeting to membrane, translocation	1
regulation of autophagosome maturation	1
CD4-positive, alpha-beta T cell activation	1
melanosome membrane	1
chitosome	1
pigment granule membrane	1
positive regulation of cell development	1
negative regulation of G2/MI transition of meiotic cell cycle	1
receptor clustering	1
negative regulation of defense response to bacterium	1
macrophage colony-stimulating factor signaling pathway	1
positive regulation of proteasomal protein catabolic process	1
positive regulation of neuromuscular junction development	1
patched binding	1
regulation of leukocyte chemotaxis	1
IDP phosphatase activity	1
regulation of tyrosine phosphorylation of STAT protein	1
nucleoside diphosphate biosynthetic process	1
phosphatidate phosphatase activity	1
membrane depolarization during atrial cardiac muscle cell action potential	1
SUMO ligase activity	1
sequestering of calcium ion	1
arachidonate 14,15-epoxygenase activity	1
arachidonate 11,12-epoxygenase activity	1
definitive erythrocyte differentiation	1
regulation of digestive system process	1
positive regulation of glucose metabolic process	1
regulation of vesicle size	1
hypoxia-inducible factor-1alpha signaling pathway	1
positive regulation of receptor clustering	1
JUN kinase binding	1
calcium ion export across plasma membrane	1
cytoplasmic microtubule depolymerization	1
axonemal microtubule depolymerization	1
plus-end specific microtubule depolymerization	1
keratinocyte differentiation	1
regulation of protein complex stability	1
lymphocyte migration	1
DCT cell differentiation	1
metanephric DCT cell differentiation	1
guanine nucleotide transport	1
alpha-1B adrenergic receptor binding	1
negative regulation of uterine smooth muscle contraction	1
cellular hypotonic response	1
protein kinase regulator activity	1
endocrine process	1
25-hydroxycholecalciferol-24-hydroxylase activity	1
1-alpha,25-dihydroxyvitamin D3 24-hydroxylase activity	1
25-hydroxycholecalciferol-23-hydroxylase activity	1
taste receptor activity	1
negative regulation of cellular amino acid metabolic process	1
platelet aggregation	1
laminin-3 complex	1
protein O-linked glycosylation	1
hexadecanal metabolic process	1
long-chain-alcohol oxidase activity	1
long-chain fatty aldehyde dehydrogenase (NAD+) activity	1
medium-chain fatty aldehyde dehydrogenase (NAD+) activity	1
fatty aldehyde dehydrogenase (NAD+) activity	1
modulation by host of viral exo-alpha-sialidase activity	1
modulation by host of viral catalytic activity	1
negative regulation by host of viral exo-alpha-sialidase activity	1
modulation by host of viral glycoprotein metabolic process	1
negative regulation by host of viral glycoprotein metabolic process	1
negative regulation by host of symbiont catalytic activity	1
negative regulation of exo-alpha-sialidase activity	1
deadenylation-dependent decapping of nuclear-transcribed mRNA	1
ARF protein signal transduction	1
regulation of ARF protein signal transduction	1
glucan 1,3-alpha-glucosidase activity	1
Glc2Man9GlcNAc2 oligosaccharide glucosidase activity	1
peptidyl-lysine hydroxylation to 5-hydroxy-L-lysine	1
histone H3R2 demethylase activity	1
histone H4R3 demethylase activity	1
ventral spinal cord interneuron differentiation	1
metal ion sequestering activity	1
forebrain astrocyte differentiation	1
forebrain astrocyte development	1
regulation of mesenchymal cell proliferation	1
interleukin-9-mediated signaling pathway	1
response to interleukin-9	1
cellular response to interleukin-9	1
protein C-terminal S-isoprenylcysteine carboxyl O-methyltransferase activity	1
S-adenosylmethioninamine metabolic process	1
metanephric comma-shaped body morphogenesis	1
negative regulation of iron ion import across plasma membrane	1
3',5'-cGMP-inhibited cyclic-nucleotide phosphodiesterase activity	1
PTB domain binding	1
positive regulation of tumor necrosis factor superfamily cytokine production	1
neurotransmitter receptor activity	1
cell migration involved in heart development	1
peptidyl-amino acid modification	1
VCP-NPL4-UFD1 AAA ATPase complex assembly	1
regulation of VCP-NPL4-UFD1 AAA ATPase complex assembly	1
negative regulation of VCP-NPL4-UFD1 AAA ATPase complex assembly	1
guanidinoacetate N-methyltransferase activity	1
cranial nerve development	1
cytoplasmic region	1
carbohydrate transmembrane transporter activity	1
regulation of odontogenesis of dentin-containing tooth	1
positive regulation of establishment of protein localization to mitochondrion	1
regulation of cytosolic calcium ion concentration	1
L-amino acid catabolic process	1
barbed-end actin filament capping	1
regulation of ATP metabolic process	1
membrane raft polarization	1
dorsal/ventral axon guidance	1
purine nucleotide binding	1
positive regulation of cell morphogenesis	1
positive regulation of cell-cell adhesion	1
regulation of collateral sprouting in absence of injury	1
establishment of skin barrier	1
positive regulation of G2/M transition of mitotic cell cycle	1
myeloid leukocyte migration	1
regulation of miRNA processing	1
pericyte cell differentiation	1
peristalsis	1
arsenite transmembrane transporter activity	1
tRNA transcription	1
cerebellar Purkinje cell differentiation	1
regulation of response to stress	1
condensed mesenchymal cell proliferation	1
epithalamus development	1
habenula development	1
inositol phosphate metabolic process	1
development of primary male sexual characteristics	1
phospholipase C-activating endothelin receptor signaling pathway	1
cyclic nucleotide catabolic process	1
N-acylneuraminate-9-phosphate synthase activity	1
N-acetylneuraminate synthase activity	1
positive regulation of glucocorticoid metabolic process	1
positive regulation of glucocorticoid biosynthetic process	1
negative regulation of testicular blood vessel morphogenesis	1
negative regulation of male gonad development	1
positive regulation of cortisol biosynthetic process	1
negative regulation of androgen biosynthetic process	1
MHC class I protein complex	1
benzodiazepine receptor activity	1
GTPase activating protein binding	1
branched-chain amino acid:sodium symporter activity	1
regulation of timing of neuron differentiation	1
exoribonuclease II activity	1
sphingolipid binding	1
positive regulation of cellular glucuronidation	1
intracellularly cAMP-activated cation channel activity	1
amide metabolic process	1
positive regulation of icosanoid secretion	1
enone reductase activity	1
thiamine transmembrane transporter activity	1
thiamine transmembrane transport	1
citrate-L-glutamate ligase activity	1
lipoprotein lipase activity	1
ventricular zone neuroblast division	1
adult heart development	1
chemokine (C-C motif) ligand 5 binding	1
regulation of non-canonical NF-kappaB signal transduction	1
arginine catabolic process to ornithine	1
dipeptide transmembrane transport from lysosomal lumen to cytosol	1
dipeptide uniporter activity	1
cardiac muscle tissue morphogenesis	1
metanephric nephron tubule development	1
Golgi medial cisterna	1
positive regulation of protein targeting to mitochondrion	1
prostaglandin receptor activity	1
negative regulation of miRNA-mediated gene silencing	1
positive regulation of cell cycle G1/S phase transition	1
negative regulation of aldosterone metabolic process	1
negative regulation of aldosterone biosynthetic process	1
negative regulation of cortisol biosynthetic process	1
nucleotide-sugar biosynthetic process	1
basal body patch	1
interleukin-4-dependent isotype switching to IgE isotypes	1
response to nitrogen dioxide	1
positive regulation of CD4-positive, alpha-beta T cell costimulation	1
regulation of interleukin-4-dependent isotype switching to IgE isotypes	1
positive regulation of interleukin-4-dependent isotype switching to IgE isotypes	1
smooth endoplasmic reticulum calcium ion homeostasis	1
regulation of transforming growth factor beta1 production	1
regulation of urine volume	1
reductive iron assimilation	1
glucose catabolic process	1
positive regulation of platelet-derived growth factor receptor-beta signaling pathway	1
vascular endothelial cell proliferation	1
monoatomic cation transmembrane transporter activity	1
positive regulation of neutrophil apoptotic process	1
interleukin-18-mediated signaling pathway	1
cellular response to interleukin-18	1
response to xenobiotic stimulus	1
negative regulation of alcohol biosynthetic process	1
lipid import into cell	1
diencephalon development	1
bone remodeling	1
regulation of delayed rectifier potassium channel activity	1
regulation of long-term synaptic depression	1
regulation of ATP:ADP antiporter activity	1
TRAIL receptor activity	1
sodium ion transport	1
parallel actin filament bundle assembly	1
spontaneous exocytosis of neurotransmitter	1
cellular response to estradiol stimulus	1
diphthine methylesterase activity	1
camera-type eye morphogenesis	1
negative regulation of bile acid biosynthetic process	1
negative regulation of bile acid metabolic process	1
positive regulation of skeletal muscle contraction by regulation of release of sequestered calcium ion	1
negative regulation of blood circulation	1
response to selenite ion	1
cellular response to selenite ion	1
regulation of selenocysteine incorporation	1
negative regulation of selenocysteine incorporation	1
negative T cell selection	1
retinol transmembrane transporter activity	1
retinol transport	1
cytoskeleton-nuclear membrane anchor activity	1
aspartic-type endopeptidase inhibitor activity	1
organic acid:sodium symporter activity	1
astrocyte chemotaxis	1
regulation of astrocyte chemotaxis	1
organic anion transmembrane transporter activity	1
inositol diphosphate tetrakisphosphate diphosphatase activity	1
diphosphoinositol polyphosphate catabolic process	1
mitochondrial translational termination	1
mesenchymal cell differentiation involved in kidney development	1
mesenchymal cell differentiation involved in renal system development	1
biliverdin reductase [NAD(P)+] activity	1
inorganic ion homeostasis	1
immunoglobulin transcytosis in epithelial cells	1
negative regulation of transforming growth factor beta receptor signaling pathway	1
linoleic acid metabolic process	1
mitochondrial NAD transmembrane transport	1
IP-10 production	1
regulation of IP-10 production	1
protein kinase activator activity	1
inorganic cation transmembrane transport	1
corrinoid adenosyltransferase activity	1
inositol-polyphosphate 5-phosphatase activity	1
proteinogenic amino acid catabolic process	1
positive regulation of extrinsic apoptotic signaling pathway in absence of ligand	1
positive regulation of peptidyl-tyrosine phosphorylation	1
regulation of aerobic respiration	1
regulation of collagen fibril organization	1
P-type divalent copper transporter activity	1
copper ion export	1
P-type monovalent copper transporter activity	1
neuropeptide signaling pathway	1
mitochondrial protein catabolic process	1
cellular response to metal ion	1
extrinsic component of synaptic membrane	1
sugar transmembrane transporter activity	1
fear response	1
auditory behavior	1
negative regulation of blood vessel morphogenesis	1
regulation of endothelin production	1
positive regulation of endothelin production	1
endothelin production	1
cardiac muscle cell apoptotic process	1
NAD biosynthetic process	1
polysaccharide binding	1
chloride transport	1
negative regulation of acute inflammatory response to antigenic stimulus	1
positive regulation of isotype switching to IgE isotypes	1
dendrite development	1
long-chain fatty-acyl-CoA metabolic process	1
secondary palate development	1
regulation of nucleocytoplasmic transport	1
ABC-type heme transporter activity	1
positive regulation of endothelial cell development	1
positive regulation of establishment of endothelial barrier	1
poly(U) RNA binding	1
cyclic nucleotide-dependent protein kinase activity	1
response to oxygen levels	1
regulation of endothelial cell development	1
regulation of establishment of endothelial barrier	1
monoatomic ion transmembrane transporter activity	1
response to mineralocorticoid	1
CD8-positive, alpha-beta T cell proliferation	1
regulation of CD8-positive, alpha-beta T cell proliferation	1
endoplasmic reticulum calcium ion homeostasis	1
regulation of transcriptional start site selection at RNA polymerase II promoter	1
regulation of transcription, start site selection	1
histone H4K16 acetyltransferase activity	1
ephrin receptor signaling pathway	1
negative regulation of sodium ion transmembrane transporter activity	1
myosin VI light chain binding	1
CDP-diacylglycerol biosynthetic process	1
CDP-diacylglycerol metabolic process	1
atrioventricular bundle cell differentiation	1
negative regulation of glycoprotein metabolic process	1
positive regulation of nucleoside transport	1
negative regulation of neurotrophin production	1
negative regulation of circadian sleep/wake cycle, non-REM sleep	1
negative regulation of transforming growth factor beta production	1
semaphorin-plexin signaling pathway	1
epoxygenase P450 pathway	1
mammary gland fat development	1
positive regulation of macrophage colony-stimulating factor signaling pathway	1
regulation of protein localization to membrane	1
paranodal junction assembly	1
beta3-adrenergic receptor activity	1
negative regulation of myotube differentiation	1
negative regulation of interleukin-33 production	1
inhibin complex	1
inhibin A complex	1
protein processing	1
arylsulfatase activity	1
extrinsic component of cytoplasmic side of plasma membrane	1
brainstem development	1
nitric-oxide synthase biosynthetic process	1
regulation of nitric-oxide synthase biosynthetic process	1
type B pancreatic cell development	1
gamma-aminobutyric acid transport	1
embryonic pattern specification	1
sphingolipid transfer activity	1
labyrinthine layer morphogenesis	1
regulation of semaphorin-plexin signaling pathway	1
norepinephrine transport	1
regulation of cellular hyperosmotic salinity response	1
regulation of response to salt stress	1
establishment of mitochondrion localization, microtubule-mediated	1
mitochondrion transport along microtubule	1
negative regulation of glomerular mesangial cell proliferation	1
motor neuron axon guidance	1
positive regulation of organic acid transport	1
regulation of cardiac muscle cell membrane potential	1
nephron morphogenesis	1
positive regulation of alpha-beta T cell differentiation	1
regulation of reactive oxygen species metabolic process	1
dynein complex	1
amino sugar metabolic process	1
myelination in peripheral nervous system	1
peripheral nervous system axon ensheathment	1
positive regulation of extrinsic apoptotic signaling pathway	1
glutaryl-CoA dehydrogenase activity	1
positive regulation of metalloendopeptidase activity	1
response to chlorate	1
regulation of alpha-beta T cell proliferation	1
cytoplasmic side of Golgi membrane	1
stress granule disassembly	1
cellular extravasation	1
epithelial cilium movement involved in extracellular fluid movement	1
negative regulation of T-helper cell differentiation	1
UDP-glucose catabolic process	1
regulation of UDP-glucose catabolic process	1
negative regulation of UDP-glucose catabolic process	1
regulation of glycogen synthase activity, transferring glucose-1-phosphate	1
negative regulation of glycogen synthase activity, transferring glucose-1-phosphate	1
meiotic mismatch repair	1
positive regulation of sodium ion transmembrane transport	1
regulation of striated muscle cell apoptotic process	1
mucosa-associated lymphoid tissue development	1
Peyer's patch development	1
body morphogenesis	1
dendritic spine maintenance	1
bone trabecula morphogenesis	1
7-beta-hydroxysteroid dehydrogenase (NADP+) activity	1
11-beta-hydroxysteroid dehydrogenase (NADP+) activity	1
cortisol dehydrogenase activity	1
acetylcholine binding	1
vitelline membrane formation	1
eye photoreceptor cell fate commitment	1
photoreceptor cell fate commitment	1
negative regulation of eye pigmentation	1
camera-type eye photoreceptor cell fate commitment	1
positive regulation of T cell anergy	1
positive regulation of lymphocyte anergy	1
extrathymic T cell selection	1
positive regulation of hyaluronan biosynthetic process	1
regulation of lipid metabolic process	1
regulation of cellular ketone metabolic process	1
GDF15-GFRAL signaling pathway	1
inner mitochondrial membrane protein complex	1
regulation of corticosteroid hormone secretion	1
extraocular skeletal muscle development	1
positive regulation of hemoglobin biosynthetic process	1
leptin receptor activity	1
negative regulation of skeletal muscle satellite cell proliferation	1
glial cell projection elongation	1
positive regulation of lipoprotein metabolic process	1
positive regulation of protein lipidation	1
alkylbase DNA N-glycosylase activity	1
DNA-3-methyladenine glycosylase activity	1
DNA-3-methylbase glycosylase activity	1
DNA-7-methylguanine glycosylase activity	1
DNA-7-methyladenine glycosylase activity	1
DNA-3-methylguanine glycosylase activity	1
solute:potassium antiporter activity	1
N-terminal protein amino acid modification	1
platelet formation	1
transcription factor TFIIH holo complex	1
positive regulation of cerebellar granule cell precursor proliferation	1
vitamin A metabolic process	1
DNA damage response, signal transduction resulting in transcription	1
regulation of actin filament polymerization	1
adenosine metabolic process	1
negative regulation of toll-like receptor 2 signaling pathway	1
follicle-stimulating hormone secretion	1
2-aminoadipate transaminase activity	1
glycine:2-oxoglutarate aminotransferase activity	1
methionine-glyoxylate transaminase activity	1
lactose biosynthetic process	1
disaccharide biosynthetic process	1
proton-transporting V-type ATPase complex	1
response to lipid	1
chemoattraction of axon	1
adenine nucleotide transmembrane transporter activity	1
regulation of calcidiol 1-monooxygenase activity	1
behavioral response to pain	1
cytoplasmic side of mitochondrial outer membrane	1
lipase inhibitor activity	1
positive regulation of atrial cardiac muscle cell action potential	1
positive regulation of regulation of vascular associated smooth muscle cell membrane depolarization	1
regulation of vascular associated smooth muscle cell membrane depolarization	1
inhibitory MHC class Ib receptor activity	1
HLA-E specific inhibitory MHC class Ib receptor activity	1
cardiac cell fate determination	1
negative regulation of cell chemotaxis to fibroblast growth factor	1
negative regulation of endothelial cell chemotaxis to fibroblast growth factor	1
response to indole-3-methanol	1
transcription preinitiation complex	1
positive regulation of natural killer cell chemotaxis	1
negative regulation of protein targeting to membrane	1
T cell differentiation involved in immune response	1
tRNA acetylation	1
tRNA N-acetyltransferase activity	1
mRNA N-acetyltransferase activity	1
rRNA acetylation involved in maturation of SSU-rRNA	1
rRNA acetylation	1
rRNA cytidine N-acetyltransferase activity	1
RNA acetylation	1
response to decreased oxygen levels	1
response to glial cell derived neurotrophic factor	1
positive regulation of exocytosis	1
glandular epithelial cell maturation	1
lung vasculature development	1
poly-pyrimidine tract binding	1
cholesterol catabolic process	1
sterol catabolic process	1
oxidoreductase activity, acting on peroxide as acceptor	1
response to oleic acid	1
negative regulation of endocytosis	1
sex determination	1
natriuretic peptide receptor activity	1
regulation of lyase activity	1
tRNA (guanine(10)-N2)-methyltransferase activity	1
negative regulation of gliogenesis	1
digestion	1
regulation of gamma-delta T cell differentiation	1
striatal medium spiny neuron differentiation	1
negative regulation of sodium-dependent phosphate transport	1
SNARE complex assembly	1
regulation of glycolytic process	1
regulation of nucleotide catabolic process	1
regulation of purine nucleotide catabolic process	1
maintenance of postsynaptic specialization structure	1
regulation of long-term neuronal synaptic plasticity	1
meiotic telomere clustering	1
chromosome localization to nuclear envelope involved in homologous chromosome segregation	1
NMDA selective glutamate receptor signaling pathway	1
carboxylic acid biosynthetic process	1
inositol 1,4,5-trisphosphate-gated calcium channel activity	1
negative regulation of fibroblast proliferation	1
regulation of GABA-A receptor activity	1
chemoattraction of dopaminergic neuron axon	1
outer medullary collecting duct development	1
dipeptide transmembrane transport	1
dipeptide transport	1
organic hydroxy compound transmembrane transporter activity	1
positive regulation of cell activation	1
negative regulation of sequestering of calcium ion	1
filopodium	1
regulation of cellular respiration	1
regulation of alpha-beta T cell activation	1
zonula adherens maintenance	1
positive regulation of polynucleotide adenylyltransferase activity	1
NAD+-protein-C-terminal glycine ADP-ribosyltransferase activity	1
negative regulation of rRNA processing	1
superoxide metabolic process	1
keratinocyte apoptotic process	1
regulation of keratinocyte apoptotic process	1
myosin II filament	1
sphingosine N-acyltransferase activity	1
alveolar lamellar body	1
respiratory tube development	1
synaptic vesicle exocytosis	1
spinal cord interneuron axon guidance	1
germinal vesicle	1
medullary reticular formation development	1
lateral line nerve development	1
efferent axon development in a lateral line nerve	1
retrotrapezoid nucleus development	1
retrotrapezoid nucleus neuron differentiation	1
cellular response to carbon dioxide	1
regulation of postsynaptic neurotransmitter receptor internalization	1
aldehyde dehydrogenase [NAD(P)+] activity	1
antigen processing and presentation of peptide antigen	1
response to chemokine	1
cellular response to chemokine	1
D-ribulose-phosphate 3-epimerase activity	1
positive regulation of axonogenesis	1
beta-D-galactosyl-(1->3)-N-acetyl-beta-D-galactosaminide alpha-2,3- sialyltransferase	1
positive regulation of leukocyte mediated cytotoxicity	1
fat-soluble vitamin catabolic process	1
epididymis development	1
negative regulation of miRNA metabolic process	1
cellular response to dsRNA	1
regulation of integrin activation	1
omega peptidase activity	1
pyrimidine deoxyribonucleotide metabolic process	1
tricuspid valve development	1
regulation of establishment of protein localization	1
positive regulation of chondrocyte differentiation	1
trans-synaptic signaling by trans-synaptic complex	1
otolith mineralization completed early in development	1
phosphatidylcholine-sterol O-acyltransferase activity	1
positive regulation of interleukin-6 production	1
linoleic acid epoxygenase activity	1
P450-containing electron transport chain	1
intracellularly ligand-gated monoatomic ion channel activity	1
regulation of branching involved in salivary gland morphogenesis by epithelial-mesenchymal signaling	1
retinyl-palmitate esterase activity	1
positive regulation of apoptotic process involved in morphogenesis	1
protein kinase C binding	1
positive regulation of voltage-gated sodium channel activity	1
Rap protein signal transduction	1
ammon gyrus development	1
deubiquitinase activator activity	1
antigen processing and presentation of endogenous peptide antigen	1
glycoprotein-N-acetylgalactosamine 3-beta-galactosyltransferase activity	1
basophil activation involved in immune response	1
regulation of hypersensitivity	1
regulation of oocyte maturation	1
negative regulation of T cell cytokine production	1
neuroblast differentiation	1
cranial suture morphogenesis	1
arterial endothelial cell differentiation	1
lactation	1
regulation of synaptic activity	1
axonal transport of mitochondrion	1
glomerular mesangial cell differentiation	1
response to cesium ion	1
regulation of early endosome to late endosome transport	1
vesicle docking	1
cation-transporting ATPase complex	1
high-affinity basic amino acid transmembrane transporter activity	1
high-affinity L-arginine transmembrane transporter activity	1
high-affinity lysine transmembrane transporter activity	1
iodide transmembrane transporter activity	1
regulation of lipoprotein lipase activity	1
positive regulation of cell growth	1
secondary active transmembrane transporter activity	1
protein kinase A signaling	1
acetate transport	1
propionate transmembrane transporter activity	1
propanoate transmembrane transport	1
iodide channel activity	1
phosphatidylcholine acyl-chain remodeling	1
vagus nerve development	1
apoptotic cell clearance	1
pyroptotic inflammatory response	1
phosphatidylserine exposure on blood platelet	1
aminoacyl-tRNA hydrolase activity	1
negative regulation of vasculature development	1
positive regulation of nitric-oxide synthase biosynthetic process	1
protein trans-autophosphorylation	1
mRNA splicing, via endonucleolytic cleavage and ligation	1
Ire1 complex	1
peptidyl-serine trans-autophosphorylation	1
regulation of protein localization to early endosome	1
positive regulation of protein localization to early endosome	1
extracellular region	1
enucleate erythrocyte differentiation	1
cardiolipin binding	1
negative regulation of hydrogen peroxide metabolic process	1
nucleoside phosphotransferase activity	1
neural crest cell differentiation	1
activated T cell proliferation	1
nucleosome assembly	1
methylenetetrahydrofolate dehydrogenase [NAD(P)+] activity	1
methylenetetrahydrofolate dehydrogenase (NADP+) activity	1
positive regulation of nucleocytoplasmic transport	1
positive regulation of stem cell proliferation	1
response to polycyclic arene	1
tetrahydrofolylpolyglutamate synthase activity	1
tetrahydrofolylpolyglutamate biosynthetic process	1
farnesylated protein binding	1
protein localization to axon	1
modification of postsynaptic actin cytoskeleton	1
epithelial cell proliferation involved in prostate gland development	1
negative regulation of monooxygenase activity	1
negative regulation of mast cell degranulation	1
SH2 domain binding	1
endothelial cell fate commitment	1
hepaticobiliary system development	1
amino acid:sodium symporter activity	1
neuron cell-cell adhesion	1
response to BMP	1
cellular response to BMP stimulus	1
response to macrophage colony-stimulating factor	1
positive regulation of smoothened signaling pathway	1
dendritic cell chemotaxis	1
positive regulation of macrophage apoptotic process	1
intracellular manganese ion homeostasis	1
sphingomyelin biosynthetic process	1
copper ion homeostasis	1
negative regulation of neuronal action potential	1
tumor necrosis factor receptor superfamily complex	1
N-terminal peptidyl-alanine methylation	1
N-terminal peptidyl-alanine trimethylation	1
N-terminal peptidyl-glycine methylation	1
N-terminal peptidyl-proline dimethylation	1
peptidyl-alanine modification	1
N-terminal peptidyl-proline methylation	1
N-terminal peptidyl-serine methylation	1
N-terminal peptidyl-serine dimethylation	1
N-terminal peptidyl-serine trimethylation	1
regulation of insulin secretion	1
positive regulation of smooth muscle cell-matrix adhesion	1
nucleus-vacuole junction	1
membrane protein ectodomain proteolysis	1
hydroxymethylbilane synthase activity	1
peptidyl-pyrromethane cofactor linkage	1
negative regulation of T cell apoptotic process	1
regulation of chemokine-mediated signaling pathway	1
racemase and epimerase activity, acting on amino acids and derivatives	1
racemase activity, acting on amino acids and derivatives	1
amino-acid racemase activity	1
response to muscle inactivity	1
Cajal body organization	1
negative regulation of sensory perception of pain	1
propionyl-CoA biosynthetic process	1
positive regulation of cytokine production involved in inflammatory response	1
tetraspanin-enriched microdomain	1
histamine secretion mediated by IgE immunoglobulin	1
histamine secretion mediated by immunoglobulin	1
positive regulation of cell proliferation involved in heart valve morphogenesis	1
female gonad morphogenesis	1
regulation of cardiac myofibril assembly	1
negative regulation of cardiac myofibril assembly	1
positive regulation of regulatory T cell differentiation	1
regulation of memory T cell activation	1
positive regulation of memory T cell activation	1
C zone	1
adenosine biosynthetic process	1
thymidylate 5'-phosphatase activity	1
mammary gland alveolus development	1
mammary gland lobule development	1
smooth muscle contraction	1
positive regulation of vascular endothelial cell proliferation	1
angiogenesis involved in wound healing	1
monoatomic ion homeostasis	1
positive regulation of gap junction assembly	1
positive regulation of endothelial cell apoptotic process	1
regulation of miRNA-mediated gene silencing	1
white fat cell differentiation	1
cell dedifferentiation involved in phenotypic switching	1
regulation of vascular associated smooth muscle cell dedifferentiation	1
vascular associated smooth muscle cell dedifferentiation	1
cardiac muscle cell development	1
regulation of T-helper cell differentiation	1
lamellar body membrane	1
eukaryotic translation initiation factor 3 complex, eIF3m	1
mitochondria-associated endoplasmic reticulum membrane contact site	1
C-terminal protein amino acid modification	1
protein phosphatase 1 binding	1
positive regulation of myeloid cell differentiation	1
morphogenesis of an epithelial fold	1
nuclear pore transmembrane ring	1
insulin secretion	1
positive regulation of viral life cycle	1
regulation of phospholipid scramblase activity	1
positive regulation of phospholipid scramblase activity	1
positive regulation of glucosylceramide catabolic process	1
positive regulation of protein localization	1
lymphatic endothelial cell fate commitment	1
hedgehog receptor activity	1
acetylcholine-gated monoatomic cation-selective channel activity	1
intracellular calcium ion homeostasis	1
protein-DNA covalent cross-linking activity	1
chromosome attachment to the nuclear envelope	1
foramen ovale closure	1
embryonic heart tube elongation	1
pulmonary vein morphogenesis	1
DNA binding	1
cellular response to oxidative stress	1
tachykinin receptor signaling pathway	1
cellular response to calcium ion	1
osteoclast development	1
bone cell development	1
positive regulation of CAMKK-AMPK signaling cascade	1
opsonin binding	1
liver development	1
neurotensin receptor activity, non-G protein-coupled	1
positive regulation of systemic arterial blood pressure	1
lipase activator activity	1
iron ion transmembrane transport	1
response to carbohydrate	1
positive regulation of type 2 immune response	1
glial cell-neuron signaling	1
regulation of bone remodeling	1
B cell homeostatic proliferation	1
mitogen-activated protein kinase kinase kinase binding	1
calcium-independent cell-matrix adhesion	1
site of polarized growth	1
positive regulation of hydrolase activity	1
positive regulation of inflammatory response	1
tyrosine metabolic process	1
ventricular cardiac muscle tissue development	1
Mis6-Sim4 complex	1
peptidyl-proline 3-dioxygenase activity	1
cell-cell signaling involved in cardiac conduction	1
IMP catabolic process	1
regulation of skeletal muscle contraction	1
P-body	1
collagen type XI trimer	1
positive regulation of dendritic spine development	1
corticosterone secretion	1
neural crest cell migration involved in autonomic nervous system development	1
negative regulation of lipid localization	1
transaminase activity	1
cation channel complex	1
regulation of ribonuclease activity	1
purine ribonucleotide transport	1
dystroglycan complex	1
negative regulation of catalytic activity	1
oligopeptide import across plasma membrane	1
dipeptide import across plasma membrane	1
regulation of transcription regulatory region DNA binding	1
vascular associated smooth muscle cell migration	1
RNA topoisomerase activity	1
regulation of phosphate transport	1
regulation of protein targeting to mitochondrion	1
ATPase dependent transmembrane transport complex	1
brush border	1
negative regulation of heart contraction	1
bub1-bub3 complex	1
pyruvate secondary active transmembrane transporter activity	1
peptidyl-tyrosine dephosphorylation	1
response to ionomycin	1
cellular response to ionomycin	1
secretory granule maturation	1
dense core granule maturation	1
pyrimidine-containing compound salvage	1
dendritic cell differentiation	1
neuronal action potential propagation	1
regulation of clathrin-dependent endocytosis	1
trimming of terminal mannose on C branch	1
endothelial cell apoptotic process	1
cornea development in camera-type eye	1
peroxidase activity	1
UDP-xylosyltransferase activity	1
xylosyltransferase activity	1
bitter taste receptor activity	1
negative regulation of MyD88-dependent toll-like receptor signaling pathway	1
positive regulation of natural killer cell cytokine production	1
positive regulation of endoplasmic reticulum tubular network organization	1
endoderm formation	1
positive regulation of ER to Golgi vesicle-mediated transport	1
cadmium ion transmembrane transporter activity	1
cellular response to corticosteroid stimulus	1
epidermal growth factor receptor signaling pathway	1
detection of wounding	1
ectodermal digestive tract morphogenesis	1
embryonic ectodermal digestive tract morphogenesis	1
right lung morphogenesis	1
negative regulation of myoblast proliferation	1
microglia development	1
positive regulation of melanin biosynthetic process	1
positive regulation of secondary metabolite biosynthetic process	1
positive regulation of glial cell migration	1
macula densa development	1
metanephric juxtaglomerular apparatus development	1
metanephric macula densa development	1
cellular response to peptidoglycan	1
maintenance of lens transparency	1
phospholipase inhibitor activity	1
bile acid catabolic process	1
regulation of smooth muscle cell chemotaxis	1
cohesin complex	1
telomere-telomerase complex assembly	1
actin filament severing	1
positive regulation of hepatocyte proliferation	1
phosphotransferase activity, phosphate group as acceptor	1
regulation of granulocyte chemotaxis	1
cyclooxygenase pathway	1
epidermal growth factor receptor ligand maturation	1
CMP kinase activity	1
dCMP kinase activity	1
insulin metabolic process	1
metanephric nephron tubule epithelial cell differentiation	1
regulation of metanephric nephron tubule epithelial cell differentiation	1
cardiac neural crest cell differentiation involved in heart development	1
cardiac neural crest cell development involved in heart development	1
UDP-N-acetylglucosamine 2-epimerase activity	1
N-acylmannosamine kinase activity	1
voltage-gated potassium channel activity involved in SA node cell action potential depolarization	1
regulation of protein depolymerization	1
negative regulation of adiponectin secretion	1
glucuronate catabolic process	1
D-glucuronate catabolic process to D-xylulose 5-phosphate	1
D-glucuronate metabolic process	1
D-glucuronate catabolic process	1
intestinal folate absorption	1
folic acid:proton symporter activity	1
plasma membrane signaling receptor complex	1
positive regulation of ubiquitin-dependent protein catabolic process	1
erythrose 4-phosphate/phosphoenolpyruvate family amino acid metabolic process	1
protein heterotrimerization	1
vitamin D 23-hydroxylase activity	1
1-alpha,25-dihydroxyvitamin D3 23-hydroxylase activity	1
cellular response to abiotic stimulus	1
cellular response to environmental stimulus	1
base-excision repair, AP site formation	1
calcium ion import across plasma membrane	1
calcium ion import into cytosol	1
regulation of elastin catabolic process	1
natural killer cell mediated cytotoxicity	1
cAMP response element binding	1
embryonic camera-type eye development	1
negative regulation of cell fate specification	1
serine-type peptidase activity	1
cell cycle G1/S phase transition	1
transforming growth factor beta1 production	1
positive regulation of mitochondrial translation	1
histone H3 kinase activity	1
phosphatidylserine metabolic process	1
negative regulation of monocyte chemotaxis	1
virus-like capsid	1
alphav-beta3 integrin-IGF-1-IGF1R complex	1
cellular catabolic process	1
nuclear-transcribed mRNA catabolic process, deadenylation-independent decay	1
primary alcohol catabolic process	1
positive regulation of synapse assembly	1
diacylglycerol-dependent, calcium-independent serine/threonine kinase activity	1
activin receptor signaling pathway	1
detection of other organism	1
regulation of endocytosis	1
mammillary body development	1
mammillary axonal complex development	1
mammillothalamic axonal tract development	1
cell migration in diencephalon	1
JNK cascade	1
protein O-GlcNAcylation via threonine	1
central nervous system neuron axonogenesis	1
heart trabecula formation	1
poly(C) RNA binding	1
inactive sex chromosome	1
RNA localization to chromatin	1
gap junction	1
aspartate N-acetyltransferase activity	1
fructose-6-phosphate binding	1
mitochondrion localization	1
olfactory bulb development	1
inositol 1,4,5-trisphosphate receptor activity involved in regulation of postsynaptic cytosolic calcium levels	1
regulation of epithelial cell differentiation involved in kidney development	1
intracellular cyclic nucleotide activated cation channel complex	1
regulation of granulocyte differentiation	1
prostate epithelial cord elongation	1
positive regulation of keratinocyte apoptotic process	1
acetylesterase activity	1
vestibulocochlear nerve maturation	1
insulin receptor activity	1
lipid phosphatase activity	1
neuroligin clustering involved in postsynaptic membrane assembly	1
TAP binding	1
regulation of natural killer cell mediated cytotoxicity directed against tumor cell target	1
myosin tail binding	1
mismatch base pair DNA N-glycosylase activity	1
N6-isopentenyladenosine methylthiotransferase activity	1
positive regulation of translational fidelity	1
cerebellar Purkinje cell layer morphogenesis	1
delta-catenin binding	1
negative regulation of type B pancreatic cell apoptotic process	1
iodide transport	1
dorsal spinal cord development	1
detection of mechanical stimulus involved in sensory perception of touch	1
purine ribonucleoside triphosphate binding	1
2-oxoadipate dehydrogenase activity	1
TAP2 binding	1
NLRP3 inflammasome complex	1
striated muscle contraction	1
morphogenesis of a polarized epithelium	1
RNA polymerase III transcription regulatory region sequence-specific DNA binding	1
negative regulation of intrinsic apoptotic signaling pathway in response to osmotic stress by p53 class mediator	1
regulation of postsynaptic neurotransmitter receptor activity	1
L-threonine transmembrane transporter activity	1
threonine transport	1
hydroxyproline transport	1
L-hydroxyproline transmembrane transporter activity	1
sodium:iodide symporter activity	1
cellular response to Thyroid stimulating hormone	1
synaptic transmission, GABAergic	1
L-arginine transmembrane transport	1
negative regulation of corticosterone secretion	1
mono-ADP-D-ribose binding	1
supramolecular fiber organization	1
