## Supplementary Data 1-16 for "Continuous DNA Methylation Deconvolution-Based Surrogate for B-Cell Differentiation State in CLL" (part 11 of 21)

### Sheet: 13_B_Index_GO_Enrichment_Hyper (continued)
GO enrichment for FDR-significant hypermethylated CpGs with B-Index.
smoothened signaling pathway involved in ventral spinal cord interneuron specification	1
smoothened signaling pathway involved in ventral spinal cord patterning	1
Fc-gamma receptor III complex	1
regulation of ventricular cardiac muscle cell action potential	1
positive regulation of cardioblast differentiation	1
male gonad development	1
positive regulation of autophagy of mitochondrion	1
rhombomere morphogenesis	1
positive regulation of platelet activation	1
spermine metabolic process	1
regulation of endosome organization	1
cargo receptor activity	1
uracil DNA N-glycosylase activity	1
deaminated base DNA N-glycosylase activity	1
negative regulation of glutamate metabolic process	1
embryonic camera-type eye formation	1
negative regulation of receptor internalization	1
structural constituent of bone	1
MDM2/MDM4 family protein binding	1
cysteine-type endopeptidase activator activity involved in apoptotic process	1
histone H3 demethylase activity	1
limb bud formation	1
monosaccharide metabolic process	1
forebrain cell migration	1
oxidation-dependent protein catabolic process	1
geranylgeranyl diphosphate biosynthetic process	1
negative regulation of angiogenesis	1
protein-DNA complex	1
striated muscle cell development	1
ribonucleoside catabolic process	1
nitric oxide catabolic process	1
fatty acid peroxidase activity	1
carbon monoxide binding	1
nitric oxide dioxygenase activity, heme protein as donor	1
acyl-CoA desaturase activity	1
olefinic compound metabolic process	1
post-embryonic digestive tract morphogenesis	1
positive regulation of renal sodium excretion	1
nephric duct elongation	1
dorsal spinal cord interneuron posterior axon guidance	1
dendrite cytoplasm	1
regulation of CDP-diacylglycerol-serine O-phosphatidyltransferase activity	1
positive regulation of CDP-diacylglycerol-serine O-phosphatidyltransferase activity	1
regulation of serine C-palmitoyltransferase activity	1
positive regulation of serine C-palmitoyltransferase activity	1
leukotriene-C4 synthase activity	1
mitochondrial alanyl-tRNA aminoacylation	1
nuclear matrix organization	1
nuclear matrix anchoring at nuclear membrane	1
high-density lipoprotein particle binding	1
immune complex clearance by monocytes and macrophages	1
regulation of immune complex clearance by monocytes and macrophages	1
positive regulation of immune complex clearance by monocytes and macrophages	1
regulation of natural killer cell degranulation	1
positive regulation of natural killer cell degranulation	1
cerebellar cortex formation	1
positive regulation of establishment of T cell polarity	1
central nervous system interneuron axonogenesis	1
negative regulation of G0 to G1 transition	1
positive regulation of osteoblast proliferation	1
positive regulation of Ras protein signal transduction	1
ureteric bud invasion	1
acyl carnitine transport	1
acyl carnitine transmembrane transport	1
regulation of hematopoietic stem cell migration	1
positive regulation of hematopoietic stem cell migration	1
threonine deaminase activity	1
negative regulation of immune effector process	1
tripeptide import across plasma membrane	1
negative regulation of D-glucose transmembrane transport	1
histone H3K36 demethylase activity	1
cell-cell adhesion mediated by cadherin	1
regulation of mitotic cell cycle, embryonic	1
mitotic cell cycle, embryonic	1
synaptic vesicle	1
endochondral ossification	1
replacement ossification	1
imidazole-containing compound metabolic process	1
retina vasculature morphogenesis in camera-type eye	1
response to fructose	1
lipoxin biosynthetic process	1
adenylate cyclase-inhibiting G protein-coupled acetylcholine receptor signaling pathway	1
negative regulation of neuron differentiation	1
G protein-coupled glutamate receptor signaling pathway	1
endocardial cushion cell development	1
distal axon	1
base conversion or substitution editing	1
NLRP1 inflammasome complex assembly	1
positive regulation by virus of viral protein levels in host cell	1
regulation of purine nucleotide metabolic process	1
stem cell development	1
meiotic cell cycle process involved in oocyte maturation	1
ABC-type oligopeptide transporter activity	1
rod photoreceptor disc membrane	1
N-retinylidene-phosphatidylethanolamine flippase activity	1
regulation of intestinal D-glucose absorption	1
diacylglycerol O-acyltransferase activity	1
acetyltransferase activity	1
specification of animal organ position	1
protein localization to early endosome	1
response to increased oxygen levels	1
positive regulation of leukocyte activation	1
nucleoside monophosphate phosphorylation	1
cellular modified amino acid metabolic process	1
lactic acid secretion	1
intracellular aspartate homeostasis	1
large intestinal transit	1
mammary gland branching involved in pregnancy	1
cell communication involved in cardiac conduction	1
regulation of FasL production	1
negative regulation of FasL production	1
temperature-gated cation channel activity	1
positive regulation of transcription regulatory region DNA binding	1
prostate glandular acinus morphogenesis	1
prostate epithelial cord arborization involved in prostate glandular acinus morphogenesis	1
epithelial cell fate commitment	1
regulation of nervous system process	1
dATP diphosphatase activity	1
2-hydroxy-ATP hydrolase activity	1
2-hydroxy-dATP hydrolase activity	1
N6-methyl-(d)ATP hydrolase activity	1
O6-methyl-dGTP hydrolase activity	1
response to nutrient levels	1
positive regulation of cell size	1
cyclodextrin metabolic process	1
decanoate-CoA ligase activity	1
cardiac endothelial cell differentiation	1
endocardial cell differentiation	1
CD80 biosynthetic process	1
positive regulation of fibroblast migration	1
galactosylceramide sulfotransferase activity	1
galactose 3-O-sulfotransferase activity	1
response to arsenite(3-)	1
cellular response to arsenite(3-)	1
regulation of regulatory ncRNA processing	1
positive regulation of proteolysis involved in protein catabolic process	1
DNA 5'-adenosine monophosphate hydrolase activity	1
DNA-3'-diphospho-5'-guanosine diphosphatase	1
single-strand break-containing DNA binding	1
smoothened signaling pathway involved in regulation of secondary heart field cardioblast proliferation	1
microtubule motor activity	1
positive regulation of epithelial cell proliferation involved in wound healing	1
chemokine (C-C motif) ligand 5 production	1
regulation of chemokine (C-C motif) ligand 5 production	1
Cdc42 protein signal transduction	1
regulation of branching involved in salivary gland morphogenesis by extracellular matrix-epithelial cell signaling	1
phosphopantothenoylcysteine decarboxylase activity	1
phosphopantothenoylcysteine decarboxylase complex	1
protein unfolding	1
propanoyl-CoA C-acyltransferase activity	1
propionyl-CoA C2-trimethyltridecanoyltransferase activity	1
positive regulation of granulocyte colony-stimulating factor production	1
positive regulation of macrophage colony-stimulating factor production	1
apoptotic process	1
fructose import across plasma membrane	1
O-acetyltransferase activity	1
regulation of lamellipodium morphogenesis	1
production of molecular mediator of immune response	1
negative regulation of heart looping	1
regulation of cardiac chamber formation	1
negative regulation of cardiac chamber formation	1
transforming growth factor beta receptor activity, type III	1
cellular response to thyrotropin-releasing hormone	1
protein autoprocessing	1
chorio-allantoic fusion	1
negative regulation of protein localization to membrane	1
establishment of natural killer cell polarity	1
negative regulation of type II interferon production	1
smoothened binding	1
hydroxymethylglutaryl-CoA synthase activity	1
farnesyl diphosphate biosynthetic process, mevalonate pathway	1
isoprenoid biosynthetic process via mevalonate	1
regulation of endodermal cell fate specification	1
mRNA guanylyltransferase activity	1
inorganic triphosphate phosphatase activity	1
mRNA 5'-triphosphate monophosphatase activity	1
mast cell proliferation	1
regulation of mast cell proliferation	1
gastrin receptor activity	1
cholecystokinin receptor binding	1
type B gastrin/cholecystokinin receptor binding	1
positive regulation of antibacterial peptide production	1
regulation of presynapse assembly	1
endocardial cell fate commitment	1
endocardial cushion cell fate commitment	1
cell migration involved in heart formation	1
positive regulation of apoptotic process involved in development	1
cyclic nucleotide binding	1
sphingolipid biosynthetic process	1
embryonic placenta morphogenesis	1
transition between slow and fast fiber	1
positive regulation of leukocyte differentiation	1
positive regulation of hemopoiesis	1
regulation of ketone biosynthetic process	1
embryonic heart tube morphogenesis	1
monoatomic anion transmembrane transport	1
negative regulation of protein localization to nucleolus	1
short-term synaptic potentiation	1
basic amino acid transmembrane transport	1
somatic stem cell division	1
L-iduronidase activity	1
heparin catabolic process	1
negative regulation of vascular endothelial growth factor signaling pathway	1
methylenetetrahydrofolate reductase (NAD(P)H) activity	1
response to vitamin B2	1
methylenetetrahydrofolate reductase (NADPH) activity	1
interphase microtubule organizing center	1
negative regulation of myeloid cell differentiation	1
negative regulation of Schwann cell proliferation	1
melanosome assembly	1
negative regulation of locomotion	1
epididymosome	1
caudate nucleus development	1
putamen development	1
regulation of phospholipid transport	1
non-motile cilium assembly	1
phosphatidylethanolamine binding	1
regulation of dendritic spine morphogenesis	1
negative regulation of protein-containing complex assembly	1
receptor transactivation	1
G protein-coupled receptor signaling pathway, coupled to cyclic nucleotide second messenger	1
trimethylamine monooxygenase activity	1
myofibroblast contraction	1
startle response	1
1-phosphatidylinositol-4,5-bisphosphate 3-kinase activity	1
positive regulation of CREB transcription factor activity	1
regulation of mRNA stability involved in response to stress	1
pallium cell proliferation in forebrain	1
folic acid-containing compound catabolic process	1
pteridine-containing compound catabolic process	1
regulation of cytotoxic T cell degranulation	1
negative regulation of cytotoxic T cell degranulation	1
cellular response to platelet-derived growth factor stimulus	1
UDP-sugar diphosphatase activity	1
vesicle-mediated transport in synapse	1
NADPH pyrophosphatase activity	1
anterograde neuronal dense core vesicle transport	1
granulocyte colony-stimulating factor binding	1
catecholamine binding	1
positive regulation of excitatory postsynaptic potential	1
phosphatidylserine binding	1
exonuclease activity	1
sarcosine dehydrogenase activity	1
sarcosine catabolic process	1
positive regulation of gastrulation	1
GTP diphosphatase activity	1
UTP diphosphatase activity	1
cellular response to 1-oleoyl-sn-glycerol 3-phosphate	1
IgG immunoglobulin transcytosis in epithelial cells mediated by FcRn immunoglobulin receptor	1
regulation of single stranded viral RNA replication via double stranded DNA intermediate	1
N-sulfoglucosamine-3-sulfatase activity	1
negative regulation of phospholipase A2 activity	1
negative regulation of arachidonate secretion	1
podocyte apoptotic process	1
solute:monoatomic cation symporter activity	1
negative regulation of blood pressure	1
parturition	1
cardiac neural crest cell migration involved in outflow tract morphogenesis	1
regulation of cardiac muscle cell differentiation	1
transmembrane receptor protein tyrosine phosphatase activity	1
transmembrane receptor protein phosphatase activity	1
positive regulation of cortisol secretion	1
positive regulation of cellular extravasation	1
regulation of protein targeting	1
Schwann cell proliferation involved in axon regeneration	1
regulation of Schwann cell proliferation involved in axon regeneration	1
negative regulation of Schwann cell proliferation involved in axon regeneration	1
exocytic vesicle	1
interferon-beta production	1
regulation of interferon-beta production	1
positive regulation of interleukin-1-mediated signaling pathway	1
regulation of intrinsic apoptotic signaling pathway in response to osmotic stress	1
negative regulation of determination of dorsal identity	1
response to fenofibrate	1
laminin-8 complex	1
osteoclast differentiation	1
histone H3S10 kinase activity	1
myelin sheath abaxonal region	1
positive regulation of odontoblast differentiation	1
interleukin-21 receptor activity	1
interleukin-21-mediated signaling pathway	1
response to interleukin-21	1
cellular response to interleukin-21	1
regulation of somitogenesis	1
regulation of NMDA receptor activity	1
vesicle fusion	1
release of sequestered calcium ion into cytosol	1
mesodermal cell fate specification	1
histone H3K4 dimethyltransferase activity	1
histone H3K27 dimethyltransferase activity	1
taurine transmembrane transporter activity	1
chromosome passenger complex localization to kinetochore	1
natural killer cell activation involved in immune response	1
positive regulation of acute inflammatory response	1
regulation of lipid storage	1
calcium-dependent protein binding	1
carnosine biosynthetic process	1
carnosine synthase activity	1
homocarnosine synthase activity	1
regulation of vesicle fusion	1
pre-B cell differentiation	1
regulation of male germ cell proliferation	1
polarity specification of anterior/posterior axis	1
epithelial-mesenchymal signaling involved in prostate gland development	1
mesenchymal cell proliferation involved in prostate gland development	1
regulation of mesenchymal cell proliferation involved in prostate gland development	1
mesenchymal smoothened signaling pathway involved in prostate gland development	1
positive regulation of sclerotome development	1
regulation of sclerotome development	1
kidney smooth muscle cell differentiation	1
tracheoesophageal septum formation	1
regulation of ureter smooth muscle cell differentiation	1
negative regulation of ureter smooth muscle cell differentiation	1
positive regulation of ureter smooth muscle cell differentiation	1
regulation of kidney smooth muscle cell differentiation	1
negative regulation of kidney smooth muscle cell differentiation	1
positive regulation of kidney smooth muscle cell differentiation	1
response to progesterone	1
nicotinate-nucleotide adenylyltransferase activity	1
positive regulation of complement activation	1
regulation of telomere maintenance via recombination	1
negative regulation of telomere maintenance via recombination	1
axonal transport of messenger ribonucleoprotein complex	1
negative regulation of single strand break repair	1
negative regulation of beta-galactosidase activity	1
telomere single strand break repair	1
negative regulation of telomere single strand break repair	1
glycerophospholipid flippase activity	1
sodium channel activity	1
regulation of lymphocyte mediated immunity	1
phosphatidic acid binding	1
asparagine catabolic process	1
asparagine catabolic process via L-aspartate	1
gastric inhibitory peptide signaling pathway	1
glial cell-derived neurotrophic factor receptor binding	1
protein homotetramerization	1
somatic stem cell population maintenance	1
chloride channel regulator activity	1
cysteamine dioxygenase activity	1
regulation of synaptic vesicle recycling	1
ventricular cardiac muscle cell action potential	1
nuclear glucocorticoid receptor binding	1
Purkinje myocyte action potential	1
ATP-dependent chromatin remodeler activity	1
[heparan sulfate]-glucosamine 3-sulfotransferase 2 activity	1
cuticular plate	1
3'-UTR-mediated mRNA destabilization	1
sphingosine hydroxylase activity	1
sphingolipid C4-monooxygenase activity	1
adrenomedullin receptor binding	1
positive regulation of progesterone biosynthetic process	1
phosphatidylglycerol acyl-chain remodeling	1
branched-chain amino acid transmembrane transporter activity	1
regulation of dopaminergic neuron differentiation	1
regulation of phospholipase C-activating G protein-coupled receptor signaling pathway	1
interleukin-17 production	1
regulation of interleukin-17 production	1
paramesonephric duct development	1
succinyltransferase activity	1
acetylcholine secretion, neurotransmission	1
regulation of acetylcholine secretion, neurotransmission	1
positive regulation of lymphocyte activation	1
vacuolar membrane	1
regulation of Cdc42 protein signal transduction	1
cellular ketone body metabolic process	1
cell proliferation involved in outflow tract morphogenesis	1
positive regulation of semaphorin-plexin signaling pathway	1
follicle-stimulating hormone signaling pathway	1
regulation of tyrosinase activity	1
positive regulation of tyrosinase activity	1
negative regulation of timing of catagen	1
regulation of melanosome transport	1
positive regulation of melanosome transport	1
male sex differentiation	1
molybdopterin adenylyltransferase activity	1
molybdopterin molybdotransferase activity	1
glycine receptor clustering	1
WD40-repeat domain binding	1
granzyme-mediated apoptotic signaling pathway	1
positive regulation of antigen processing and presentation of peptide or polysaccharide antigen via MHC class II	1
positive regulation of antigen processing and presentation of peptide antigen	1
positive regulation of antigen processing and presentation of peptide antigen via MHC class II	1
semaphorin receptor activity	1
zygote asymmetric cell division	1
transitional two stage B cell differentiation	1
peripheral B cell selection	1
B cell affinity maturation	1
protein localization to P-body	1
xylosylprotein 4-beta-galactosyltransferase activity	1
NURF complex	1
pseudopodium	1
histone H3K9 methyltransferase activity	1
IgG binding	1
positive regulation of myelination	1
morphogenesis of an endothelium	1
endothelial tube morphogenesis	1
post-anal tail morphogenesis	1
regulation of icosanoid secretion	1
short-term memory	1
hepoxilin-epoxide hydrolase activity	1
lipoxin B4 biosynthetic process	1
phosphatase binding	1
primary alcohol biosynthetic process	1
glycerone kinase activity	1
FAD-AMP lyase (cyclizing) activity	1
triokinase activity	1
phosphoribosylamine-glycine ligase activity	1
phosphoribosylformylglycinamidine cyclo-ligase activity	1
phosphoribosylglycinamide formyltransferase activity	1
DNA-methyltransferase activity	1
erythrocyte apoptotic process	1
actin polymerization or depolymerization	1
vitellogenesis	1
intussusceptive angiogenesis	1
regulation of nucleoside transport	1
base-excision repair, DNA ligation	1
DNA ligase III-XRCC1 complex	1
negative regulation of mitochondrial DNA replication	1
negative regulation of mitochondrial DNA metabolic process	1
positive regulation of cyclin-dependent protein kinase activity	1
azurophil granule membrane	1
negative regulation of tumor necrosis factor (ligand) superfamily member 11 production	1
cellular response to endothelin	1
dystrophin-associated glycoprotein complex	1
DNA recombinase complex	1
protein histidine kinase activity	1
peptidyl-histidine phosphorylation	1
regulation of transforming growth factor beta receptor signaling pathway	1
cleavage in ITS2 between 5.8S rRNA and LSU-rRNA of tricistronic rRNA transcript (SSU-rRNA, 5.8S rRNA, LSU-rRNA)	1
dendritic spine head	1
calcium:proton antiporter activity	1
protein-(glutamine-N5) methyltransferase activity	1
arachidonate metabolite production involved in inflammatory response	1
interleukin-6 production	1
regulation of interleukin-6 production	1
forebrain radial glial cell differentiation	1
positive regulation of cardioblast proliferation	1
regulation of cellular response to transforming growth factor beta stimulus	1
basophil activation	1
response to monosaccharide	1
L-leucine transmembrane transporter activity	1
nucleotide-activated protein kinase complex	1
IMP salvage	1
cell-cell junction maintenance	1
TFIIB-class transcription factor binding	1
T-helper 2 cell differentiation	1
positive regulation of constitutive secretory pathway	1
enteric nervous system development	1
urate transmembrane transporter activity	1
salt transmembrane transporter activity	1
regulation of nucleotide metabolic process	1
trachea development	1
memory B cell differentiation	1
Golgi medial cisterna membrane	1
Golgi trans cisterna membrane	1
hexose uniporter activity	1
amylopectin biosynthetic process	1
D-glucose uniporter activity	1
regulation of synaptic vesicle budding from presynaptic endocytic zone membrane	1
amylopectin metabolic process	1
T cell proliferation involved in immune response	1
regulation of N-terminal peptidyl-lysine acetylation	1
positive regulation of N-terminal peptidyl-lysine acetylation	1
positive regulation of transcription by transcription factor localization	1
triose-phosphate isomerase activity	1
methylglyoxal synthase activity	1
methylglyoxal biosynthetic process	1
collagen type IV trimer	1
cell body membrane	1
mitochondrial [4Fe-4S] assembly complex	1
mammary gland morphogenesis	1
positive regulation of gamma-aminobutyric acid secretion	1
negative regulation of mast cell chemotaxis	1
urotensin II receptor activity	1
cellular response to amyloid-beta	1
L-valine transmembrane transporter activity	1
podocyte foot	1
L-valine transmembrane transport	1
transferase activity, transferring nitrogenous groups	1
sphingoid catabolic process	1
regulation of endosomal vesicle fusion	1
positive regulation of granulocyte chemotaxis	1
generation of ovulation cycle rhythm	1
negative regulation of cell motility involved in cerebral cortex radial glia guided migration	1
purine ribonucleotide transmembrane transporter activity	1
neuron fate specification	1
regulation of respiratory burst	1
negative regulation of ryanodine-sensitive calcium-release channel activity	1
1-phosphatidylinositol-3-kinase regulator activity	1
amidine-lyase activity	1
negative regulation of natural killer cell degranulation	1
ciliary neurotrophic factor binding	1
segmentation	1
intracellular sterol transport	1
receptor signaling protein tyrosine kinase activator activity	1
B cell homeostasis	1
negative regulation of signaling receptor activity	1
L-glutamate transmembrane transporter activity	1
microtubule anchoring at microtubule organizing center	1
UDP-D-xylose:beta-D-glucoside alpha-1,3-D-xylosyltransferase activity	1
adult behavior	1
nitrite transport	1
blood microparticle	1
gamma-glutamylaminecyclotransferase activity	1
cranial nerve formation	1
oocyte growth	1
inositol bisphosphate phosphatase activity	1
enterocyte differentiation	1
G protein-coupled acetylcholine receptor activity	1
insulin secretion involved in cellular response to glucose stimulus	1
cAMP catabolic process	1
negative regulation of the force of heart contraction by chemical signal	1
negative regulation of relaxation of smooth muscle	1
TRC complex	1
cardiolipin hydrolase activity	1
nonassociative learning	1
metanephric glomerulus vasculature development	1
laminin binding	1
mitochondrial unfolded protein response	1
response to hexose	1
peptidyl-proline hydroxylation	1
positive regulation of humoral immune response	1
positive regulation of cellular response to insulin stimulus	1
traversing start control point of mitotic cell cycle	1
iron ion transport	1
cellular response to hexose stimulus	1
regulation of platelet activation	1
positive regulation of glial cell differentiation	1
alkylglycerophosphoethanolamine phosphodiesterase activity	1
pyroptotic cell death	1
negative regulation of interleukin-10 production	1
vitamin E biosynthetic process	1
diacylglyceride transfer activity	1
phosphatidylglycerol transfer activity	1
cerebroside transfer activity	1
actin filament debranching	1
myeloid cell apoptotic process	1
regulation of antimicrobial peptide production	1
hepatocyte proliferation	1
epithelial cell proliferation involved in liver morphogenesis	1
zinc ion sensor activity	1
peptide-N4-(N-acetyl-beta-glucosaminyl)asparagine amidase activity	1
positive regulation of glomerular mesangial cell proliferation	1
synaptic receptor adaptor activity	1
hepoxilin A3 synthase activity	1
mercury ion transport	1
plasma membrane selenite transport	1
zinc:bicarbonate symporter activity	1
mitochondrial manganese ion transmembrane transport	1
positive regulation of T-helper cell differentiation	1
glutaminyl-peptide cyclotransferase activity	1
peptidyl-pyroglutamic acid biosynthetic process, using glutaminyl-peptide cyclotransferase	1
thioester biosynthetic process	1
acyl-CoA biosynthetic process	1
norepinephrine biosynthetic process	1
adenylate cyclase inhibiting G protein-coupled glutamate receptor activity	1
adenylate cyclase-inhibiting G protein-coupled glutamate receptor signaling pathway	1
G protein-coupled glutamate receptor activity	1
RNA polymerase III general transcription initiation factor activity	1
Spemann organizer formation at the anterior end of the primitive streak	1
chromo shadow domain binding	1
glomerulus vasculature morphogenesis	1
glomerular capillary formation	1
megakaryocyte differentiation	1
positive regulation of corticotropin secretion	1
ethanol binding	1
calcium-dependent self proteolysis	1
regulation of renal system process	1
regulation of lung blood pressure	1
deoxyribonuclease I activity	1
protein localization to microvillus	1
positive regulation of hypersensitivity	1
chemorepulsion of branchiomotor axon	1
DNA N-glycosylase activity	1
ameboidal-type cell migration	1
glomerular endothelium fenestra	1
response to peptidoglycan	1
negative regulation of secretion of lysosomal enzymes	1
positive regulation of steroid hormone biosynthetic process	1
regulation of ryanodine-sensitive calcium-release channel activity	1
response to external stimulus	1
norepinephrine secretion	1
myosin light chain kinase activity	1
Golgi-associated vesicle lumen	1
Sertoli cell proliferation	1
synaptic transmission, cholinergic	1
regulation of T cell extravasation	1
Shu complex	1
regulation of Schwann cell chemotaxis	1
positive regulation of Schwann cell chemotaxis	1
Schwann cell chemotaxis	1
histone H3K79 methyltransferase activity	1
histone H3K79 trimethyltransferase activity	1
neuromuscular junction development, skeletal muscle fiber	1
scavenger receptor activity	1
sensory processing	1
inner ear receptor cell stereocilium organization	1
lateral mesodermal cell differentiation	1
positive regulation of astrocyte differentiation	1
sterol sensor activity	1
lipid sensor activity	1
adenosylhomocysteinase activity	1
hydrolase activity, acting on carbon-sulfur bonds	1
negative regulation of fat cell differentiation	1
regulation of cellular response to insulin stimulus	1
glycoprotein complex	1
transmitter-gated monoatomic ion channel activity involved in regulation of postsynaptic membrane potential	1
positive regulation of dephosphorylation	1
regulation of primitive erythrocyte differentiation	1
eosinophil fate commitment	1
methionine adenosyltransferase regulator activity	1
peptide hormone secretion	1
carbohydrate biosynthetic process	1
meiotic telomere tethering at nuclear periphery	1
meiotic attachment of telomere to nuclear envelope	1
extrinsic component of endosome membrane	1
negative regulation of glycoprotein biosynthetic process	1
gamma-catenin-TCF7L2 complex	1
regulation of defense response to bacterium	1
glycoprotein metabolic process	1
positive regulation of deoxyribonuclease activity	1
hippocampal mossy fiber to CA3 synapse	1
antigen processing and presentation of exogenous peptide antigen via MHC class I, TAP-independent	1
integrin complex	1
negative regulation of GDF15-GFRAL signaling pathway	1
nuclear polyadenylation-dependent snoRNA catabolic process	1
nuclear polyadenylation-dependent snRNA catabolic process	1
nuclear polyadenylation-dependent CUT catabolic process	1
peptidyl-serine phosphorylation	1
P-type calcium transporter activity involved in regulation of cardiac muscle cell membrane potential	1
self proteolysis	1
positive regulation of ATPase-coupled calcium transmembrane transporter activity	1
estrogen binding	1
lamellipodium	1
inositol-3-phosphate synthase activity	1
intramolecular lyase activity	1
negative regulation of insulin-like growth factor receptor signaling pathway	1
positive regulation of Fc-gamma receptor signaling pathway involved in phagocytosis	1
death receptor binding	1
early endosome	1
metanephric mesenchymal cell migration	1
regulation of metanephric mesenchymal cell migration	1
insulin receptor recycling	1
beta-galactosidase activity	1
modification of synaptic structure	1
sulfide:quinone oxidoreductase activity	1
glutathione-dependent sulfide quinone oxidoreductase activity	1
serotonin receptor signaling pathway	1
regulation of antimicrobial peptide biosynthetic process	1
positive regulation of antimicrobial peptide biosynthetic process	1
regulation of antibacterial peptide biosynthetic process	1
biosynthetic process of antibacterial peptides active against Gram-positive bacteria	1
regulation of biosynthetic process of antibacterial peptides active against Gram-positive bacteria	1
positive regulation of antibacterial peptide biosynthetic process	1
positive regulation of biosynthetic process of antibacterial peptides active against Gram-positive bacteria	1
detection of muramyl dipeptide	1
muramyl dipeptide binding	1
regulation of vascular associated smooth muscle cell migration	1
RNA polymerase I cis-regulatory region sequence-specific DNA binding	1
base-excision repair, AP site formation via deaminated base removal	1
iron ion import across plasma membrane	1
autophagosome-endosome fusion	1
regulation of axonogenesis	1
mannoprotein metabolic process	1
mannoprotein catabolic process	1
meiotic spindle pole	1
exon-exon junction complex disassembly	1
nucleotide transmembrane transport	1
Slx1-Slx4 complex	1
netrin receptor activity involved in chemorepulsion	1
receptor signaling protein tyrosine kinase inhibitor activity	1
glucuronoside transmembrane transporter activity	1
glucuronoside transport	1
anterior commissure morphogenesis	1
leukotriene metabolic process	1
monoatomic cation homeostasis	1
platelet dense tubular network	1
TCR signalosome assembly	1
phosphatidylglycerol binding	1
quaternary ammonium group transmembrane transporter activity	1
dipeptide transmembrane transporter activity	1
adenylate cyclase-activating adrenergic receptor signaling pathway involved in heart process	1
phosphatidylinositol 3-kinase complex	1
phasic smooth muscle contraction	1
response to parathyroid hormone	1
regulation of fatty acid beta-oxidation using acyl-CoA dehydrogenase	1
negative regulation of fatty acid beta-oxidation using acyl-CoA dehydrogenase	1
protein homodimerization activity	1
regulation of carbohydrate catabolic process	1
C-terminal protein lipidation	1
modified amino acid transmembrane transporter activity	1
negative regulation of cell adhesion involved in sprouting angiogenesis	1
BRCA2-MAGE-D1 complex	1
platelet-derived growth factor receptor-alpha signaling pathway	1
symporter activity	1
cyclin-dependent protein kinase activating kinase regulator activity	1
calcium ion transmembrane transport	1
type 2 fibroblast growth factor receptor binding	1
cone photoresponse recovery	1
N-acetylneuraminate lyase activity	1
positive regulation of cell growth involved in cardiac muscle cell development	1
negative regulation of hormone secretion	1
mesendoderm migration	1
cell migration involved in mesendoderm migration	1
modified amino acid transport	1
peptidyl-aspartic acid phosphorylation	1
spermine transmembrane transport	1
peptidyl-aspartic acid autophosphorylation	1
negative regulation of platelet activation	1
neutrophil-mediated killing of gram-positive bacterium	1
mitochondrial transmembrane transport	1
megakaryocyte development	1
negative regulation of Arp2/3 complex-mediated actin nucleation	1
negative regulation of neutrophil apoptotic process	1
C/EBP complex	1
cardiac muscle cell membrane repolarization	1
cAMP/PKA signal transduction	1
extrinsic component of synaptic vesicle membrane	1
Factor XII activation	1
regulation of cytoskeleton organization	1
positive regulation of oxygen metabolic process	1
positive regulation of response to drug	1
positive regulation of cellular response to drug	1
regulation of protein activation cascade	1
ATPase inhibitor activity	1
positive regulation of fibroblast apoptotic process	1
negative regulation of protein localization to ciliary membrane	1
D-ribulokinase activity	1
microtubule bundle	1
negative regulation of adenylate cyclase-activating G protein-coupled receptor signaling pathway	1
striated muscle thin filament	1
phosphotransferase activity, for other substituted phosphate groups	1
galanin-activated signaling pathway	1
primary adaptive immune response	1
primary adaptive immune response involving T cells and B cells	1
myeloid leukocyte cytokine production	1
stromal-epithelial cell signaling involved in prostate gland development	1
convergent extension involved in somitogenesis	1
spike train	1
regulation of action potential firing pattern	1
calcium:monoatomic cation antiporter activity involved in regulation of postsynaptic cytosolic calcium ion concentration	1
positive regulation of early endosome to recycling endosome transport	1
negative regulation of neurofibrillary tangle assembly	1
regulation of defense response to virus	1
positive regulation of cytosolic calcium ion concentration	1
C5a anaphylatoxin chemotactic receptor binding	1
C5L2 anaphylatoxin chemotactic receptor binding	1
transferase activity	1
C-X-C motif chemokine 12 receptor activity	1
protein retention in Golgi apparatus	1
propionyl-CoA carboxylase activity	1
cardioblast differentiation	1
maturation of 5S rRNA	1
negative regulation of post-transcriptional gene silencing	1
negative regulation of gene silencing by regulatory ncRNA	1
negative regulation of post-transcriptional gene silencing by regulatory ncRNA	1
hormone receptor binding	1
respiratory chain complex IV	1
low-density lipoprotein particle binding	1
negative regulation of collateral sprouting in absence of injury	1
folate:monoatomic anion antiporter activity	1
calcitonin family binding	1
regulation of muscle contraction	1
calcium ion transmembrane import into cytosol	1
iron import into cell	1
gamma-delta T cell receptor complex	1
NACHT domain binding	1
negative regulation of toll-like receptor 9 signaling pathway	1
adenosine kinase activity	1
dATP biosynthetic process	1
deoxyribonucleoside triphosphate biosynthetic process	1
purine deoxyribonucleoside triphosphate biosynthetic process	1
negative regulation of heart rate involved in baroreceptor response to increased systemic arterial blood pressure	1
SH3 domain binding	1
interleukin-27-mediated signaling pathway	1
pyruvate dehydrogenase (acetyl-transferring) kinase activity	1
regulation of presynapse organization	1
transepithelial chloride transport	1
regulation of cGMP-mediated signaling	1
norepinephrine uptake	1
histone H3K27 methyltransferase activity	1
positive regulation of glucagon secretion	1
regulation of anti-Mullerian hormone signaling pathway	1
negative regulation of anti-Mullerian hormone signaling pathway	1
ubiquitin-like protein reader activity	1
GABAergic neuron differentiation in basal ganglia	1
regulation of neurotrophin TRK receptor signaling pathway	1
descending aorta development	1
apical distal dendrite	1
positive regulation of transformation of host cell by virus	1
dorsal spinal cord interneuron anterior axon guidance	1
endocardium development	1
regulation of protein transport	1
ganglioside biosynthetic process	1
positive regulation of calcium:sodium antiporter activity	1
regulation of T-helper 17 cell differentiation	1
fatty acid derivative binding	1
androgen receptor signaling pathway	1
endosome to lysosome transport	1
axonal transport	1
NK T cell proliferation	1
glucose dehydrogenase activity	1
glucose-6-phosphate dehydrogenase activity	1
glucose 1-dehydrogenase (NAD+) activity	1
glucose 1-dehydrogenase (NADP+) activity	1
glucose 1-dehydrogenase [NAD(P)+] activity	1
androgen biosynthetic process	1
positive regulation of cellular response to oxidative stress	1
L-leucine transport	1
photoreceptor cell cilium	1
posterior lateral line neuromast hair cell development	1
mechanosensory lateral line system development	1
posterior lateral line system development	1
posterior lateral line development	1
posterior lateral line neuromast development	1
posterior lateral line neuromast hair cell differentiation	1
response to singlet oxygen	1
positive regulation of heart rate by epinephrine	1
COPI vesicle coat	1
positive regulation of osteoclast development	1
export across plasma membrane	1
deoxycytidine metabolic process	1
isoprenoid transport	1
terpenoid transport	1
cell chemotaxis	1
roof plate formation	1
regulation of tendon cell differentiation	1
positive regulation of tendon cell differentiation	1
ciliary neurotrophic factor-mediated signaling pathway	1
cholesterol monooxygenase (side-chain-cleaving) activity	1
SUMO transferase activity	1
transcription factor binding	1
short-chain fatty acid biosynthetic process	1
hydroxymethyl-, formyl- and related transferase activity	1
palmitoyl-CoA ligase activity	1
fructose 1,6-bisphosphate 1-phosphatase activity	1
asymmetric, glutamatergic, excitatory synapse	1
epicardium morphogenesis	1
regulation of cellular extravasation	1
purine ribonucleotide salvage	1
iron ion sequestering activity	1
mismatch repair complex	1
regulation of myofibroblast differentiation	1
response to cholecystokinin	1
regulation of cellular response to hypoxia	1
vestibulocochlear nerve morphogenesis	1
regulation of neural precursor cell proliferation	1
cardiac muscle cell action potential involved in contraction	1
positive regulation of collateral sprouting	1
dicarboxylic acid catabolic process	1
basement membrane assembly	1
branching involved in lymph vessel morphogenesis	1
regulation of inflammatory response to antigenic stimulus	1
NADPH peroxidase activity	1
1-alkylglycerophosphocholine O-acyltransferase activity	1
negative regulation of phosphatidylcholine biosynthetic process	1
protein hexamerization	1
regulation of viral entry into host cell	1
citrate transmembrane transporter activity	1
tricarboxylic acid transmembrane transporter activity	1
response to glucose	1
cholate-CoA ligase activity	1
cardiac muscle cell differentiation	1
negative regulation of thymocyte apoptotic process	1
regulation of inflammatory response to wounding	1
regulation of peptidyl-lysine crotonylation	1
negative regulation of peptidyl-lysine crotonylation	1
transmembrane monodehydroascorbate reductase activity	1
purine nucleotide metabolic process	1
regulation of early endosome to recycling endosome transport	1
RNA ligase activity	1
NAD(P)HX epimerase activity	1
A2A adenosine receptor binding	1
1-pyrroline-5-carboxylate dehydrogenase activity	1
response to corticosteroid	1
regulation of antigen processing and presentation of peptide antigen	1
regulation of CD4-positive, alpha-beta T cell differentiation	1
regulation of bile acid biosynthetic process	1
optic nerve morphogenesis	1
carbohydrate catabolic process	1
regulation of natural killer cell mediated immune response to tumor cell	1
negative regulation of voltage-gated sodium channel activity	1
microtubule organizing center attachment site	1
meiotic nuclear membrane microtubule tethering complex	1
nuclear membrane protein complex	1
nuclear membrane microtubule tethering complex	1
lacrimal gland development	1
bile acid secretion	1
glycogen binding	1
positive regulation of mitotic cell cycle, embryonic	1
regulation of stomach neuroendocrine cell differentiation	1
negative regulation of stomach neuroendocrine cell differentiation	1
N-box binding	1
negative regulation of cell fate determination	1
regulation of pancreatic A cell differentiation	1
negative regulation of pancreatic A cell differentiation	1
positive regulation of sodium ion transport	1
white fat cell proliferation	1
inter-Golgi cisterna vesicle-mediated transport	1
L-cystine transport	1
detection of mechanical stimulus involved in sensory perception	1
cellular response to copper ion	1
positive regulation of ryanodine-sensitive calcium-release channel activity	1
intermediate mesoderm morphogenesis	1
intermediate mesoderm formation	1
intermediate mesodermal cell differentiation	1
regulation of cardiac muscle fiber development	1
positive regulation of cardiac muscle fiber development	1
bud dilation involved in lung branching	1
negative regulation of mesenchymal cell proliferation involved in ureter development	1
negative regulation of glomerulus development	1
regulation of metanephric S-shaped body morphogenesis	1
negative regulation of metanephric S-shaped body morphogenesis	1
regulation of metanephric comma-shaped body morphogenesis	1
negative regulation of metanephric comma-shaped body morphogenesis	1
uterine smooth muscle relaxation	1
regulation of neuroblast migration	1
negative regulation of neuroblast migration	1
regulation of uterine smooth muscle relaxation	1
positive regulation of uterine smooth muscle relaxation	1
positive regulation of relaxation of smooth muscle	1
AP-5 adaptor complex	1
UTP:glucose-1-phosphate uridylyltransferase activity	1
glucose 1-phosphate metabolic process	1
UTP-monosaccharide-1-phosphate uridylyltransferase activity	1
regulation of hair cycle	1
ligand-gated monoatomic cation channel activity	1
cellular response to bile acid	1
inositol phosphate phosphatase activity	1
protein localization to cell junction	1
chromosome passenger complex localization to spindle midzone	1
positive regulation of cGMP-mediated signaling	1
neural retina development	1
positive regulation of protein polyubiquitination	1
cardiocyte differentiation	1
transmembrane transporter complex	1
regulation of translational termination	1
glucosaminylgalactosylglucosylceramide beta-galactosyltransferase activity	1
cyclin/CDK positive transcription elongation factor complex	1
malonyl-CoA synthetase activity	1
malonate catabolic process	1
GDP metabolic process	1
D-glucose binding	1
negative regulation of fatty acid beta-oxidation	1
glycine N-methyltransferase activity	1
cellular response to vitamin B1	1
response to formaldehyde	1
positive regulation of monocyte extravasation	1
right ventricular compact myocardium morphogenesis	1
sulfate binding	1
organelle membrane fusion	1
regulation of mesenchymal to epithelial transition involved in metanephros morphogenesis	1
norepinephrine metabolic process	1
long-chain fatty acid catabolic process	1
placenta blood vessel development	1
hindbrain morphogenesis	1
clustering of voltage-gated potassium channels	1
cytoplasmic side of nuclear pore	1
autophagosome localization	1
autophagosome-dependent secretion	1
monocyte activation involved in immune response	1
response to silver ion	1
dentin mineralization	1
positive regulation of lysosomal membrane permeability	1
regulation of establishment of protein localization to mitochondrion	1
negative regulation of syncytium formation by plasma membrane fusion	1
protein deglycosylation involved in glycoprotein catabolic process	1
ubiquitin-dependent glycoprotein ERAD pathway	1
mannose trimming involved in glycoprotein ERAD pathway	1
ethylene metabolic process	1
flavonoid 3'-monooxygenase activity	1
insecticide metabolic process	1
dibenzo-p-dioxin catabolic process	1
response to diphenyl ether	1
rhombomere formation	1
rhombomere structural organization	1
rhombomere 3 structural organization	1
rhombomere 3 formation	1
rhombomere 5 morphogenesis	1
rhombomere 5 structural organization	1
rhombomere 5 formation	1
positive regulation of protein homooligomerization	1
genomic imprinting	1
biotin--[biotin carboxyl-carrier protein] ligase activity	1
response to biotin	1
regulation of post-transcriptional gene silencing by regulatory ncRNA	1
beta-endorphin receptor activity	1
morphine receptor activity	1
negative regulation of Wnt protein secretion	1
metanephric glomerular mesangial cell development	1
outer mitochondrial membrane organization	1
protein insertion into mitochondrial outer membrane	1
acetyl-CoA hydrolase activity	1
epsilon DNA polymerase complex	1
retinoic acid 4-hydroxylase activity	1
negative regulation of microvillus assembly	1
regulation of thyroid gland epithelial cell proliferation	1
negative regulation of thyroid gland epithelial cell proliferation	1
thyroid gland epithelial cell proliferation	1
oligosaccharyl transferase activity	1
dolichyl-diphosphooligosaccharide-protein glycotransferase activity	1
neurotransmitter:sodium symporter activity	1
cellular response to progesterone stimulus	1
secretory granule localization	1
spongiotrophoblast cell proliferation	1
regulation of spongiotrophoblast cell proliferation	1
cell proliferation involved in embryonic placenta development	1
regulation of cell proliferation involved in embryonic placenta development	1
spongiotrophoblast layer developmental growth	1
prostaglandin secretion	1
response to epinephrine	1
regulation of protein modification process	1
pyridoxal kinase activity	1
pyridoxal 5'-phosphate salvage	1
pyridoxal metabolic process	1
ectoderm and mesoderm interaction	1
positive regulation of receptor localization to synapse	1
anoikis	1
mRNA cleavage factor complex	1
somatostatin receptor binding	1
determination of affect	1
sphinganine-1-phosphate biosynthetic process	1
positive regulation of mast cell activation involved in immune response	1
regulation of granulosa cell proliferation	1
positive regulation of granulosa cell proliferation	1
granulosa cell proliferation	1
auditory receptor cell morphogenesis	1
phosphatidyl-N-methylethanolamine N-methyltransferase activity	1
phosphatidylethanolamine N-methyltransferase activity	1
protein localization to postsynaptic membrane	1
parallel fiber	1
convergent extension involved in gastrulation	1
oxidoreductase activity, acting on the CH-CH group of donors	1
opioid growth factor receptor activity	1
regulation of fermentation	1
myoblast fusion involved in skeletal muscle regeneration	1
action potential propagation	1
response to pyrimidine ribonucleotide	1
cellular response to pyrimidine ribonucleotide	1
negative regulation of cell growth involved in contact inhibition	1
GDP-fucose transmembrane transporter activity	1
GDP-fucose transmembrane transport	1
purine nucleotide-sugar transmembrane transporter activity	1
GDP-fucose import into Golgi lumen	1
purine nucleotide-sugar transmembrane transport	1
ureter development	1
regulation of receptor internalization	1
triacylglycerol lipase activity	1
radial pattern formation	1
ketosteroid monooxygenase activity	1
T cell aggregation	1
urinary tract smooth muscle contraction	1
GBAF complex	1
UDP-D-xylose metabolic process	1
UDP-D-xylose biosynthetic process	1
UDP-glucuronate decarboxylase activity	1
ciliary body morphogenesis	1
TPR domain binding	1
CD40 receptor complex	1
regulation of intestinal absorption	1
plus-end-directed organelle transport along microtubule	1
muscle attachment	1
negative regulation of interleukin-17 production	1
intracellular monoatomic ion homeostasis	1
DNA (cytosine-5-)-methyltransferase activity	1
regulation of chronic inflammatory response	1
positive regulation of protein exit from endoplasmic reticulum	1
cortical microtubule plus-end	1
cytoplasmic microtubule plus-end	1
vascular endothelial growth factor receptor-1 signaling pathway	1
placental growth factor receptor activity	1
S-adenosylmethionine metabolic process	1
G protein-coupled receptor homodimeric complex	1
G protein-coupled neurotransmitter receptor activity involved in regulation of postsynaptic cytosolic calcium ion concentration	1
Swr1 complex	1
positive regulation of branching involved in ureteric bud morphogenesis	1
positive regulation of alpha-beta T cell activation	1
L-glutamate import across plasma membrane	1
skeletal myofibril assembly	1
evoked excitatory postsynaptic potential	1
basophil differentiation	1
hemangioblast cell differentiation	1
non-replicative DNA transposition	1
lumenal side of lysosomal membrane	1
alkali metal ion binding	1
borate transmembrane transport	1
borate transport	1
active borate transmembrane transporter activity	1
epidermal growth factor receptor binding	1
regulation of neuroinflammatory response	1
vesicle scission	1
pancreas morphogenesis	1
striated muscle cell apoptotic process	1
branched-chain amino acid transport	1
all-trans retinal binding	1
carotenoid dioxygenase activity	1
carotene metabolic process	1
carotene catabolic process	1
terpene catabolic process	1
hypotonic salinity response	1
cellular hypotonic salinity response	1
polyamine transmembrane transporter activity	1
amide binding	1
positive regulation of mitotic cell cycle DNA replication	1
regulation of parathyroid hormone secretion	1
positive regulation of parathyroid hormone secretion	1
protein localization to paranode region of axon	1
optic nerve formation	1
regulation of metanephros size	1
optic chiasma development	1
regulation of optic nerve formation	1
positive regulation of optic nerve formation	1
apical cortex	1
regulation of ERBB3 signaling pathway	1
positive regulation of ERBB3 signaling pathway	1
glucosamine-6-phosphate deaminase activity	1
glucosamine catabolic process	1
phosphatidylserine flippase activity	1
positive regulation of eye pigmentation	1
seminiferous tubule development	1
ethanolamine-phosphate cytidylyltransferase activity	1
response to erythropoietin	1
cellular response to erythropoietin	1
MAP kinase serine/threonine phosphatase activity	1
calcitonin catabolic process	1
endothelin maturation	1
cytoskeletal motor activity	1
inositol tetrakisphosphate kinase activity	1
inositol trisphosphate kinase activity	1
nuclear receptor-mediated mineralocorticoid signaling pathway	1
symbiont-induced defense-related programmed cell death	1
histone H3Y41 kinase activity	1
interleukin-35-mediated signaling pathway	1
positive regulation of skeletal muscle satellite cell proliferation	1
positive regulation of growth factor dependent skeletal muscle satellite cell proliferation	1
negative regulation of odontoblast differentiation	1
peptidoglycan glycosyltransferase activity	1
stem cell division	1
lysosomal membrane	1
lytic vacuole membrane	1
angiotensin receptor binding	1
response to capsazepine	1
catechol O-methyltransferase activity	1
complement component C3b binding	1
negative regulation of myeloid cell apoptotic process	1
axon choice point recognition	1
negative regulation of cardioblast differentiation	1
basement membrane constituent secretion	1
polarized secretion of basement membrane proteins in epithelium	1
anterior visceral endoderm cell migration	1
regulation of cardiac muscle cell myoblast differentiation	1
negative regulation of cardiac muscle cell myoblast differentiation	1
negative regulation of macrophage differentiation	1
protein localization to cytoplasmic microtubule plus-end	1
regulation of actin filament binding	1
positive regulation of actin filament binding	1
regulation of actin binding	1
positive regulation of actin binding	1
interleukin-27 receptor activity	1
subpallium cell proliferation in forebrain	1
lateral ganglionic eminence cell proliferation	1
lambdoid suture morphogenesis	1
sagittal suture morphogenesis	1
anterior semicircular canal development	1
lateral semicircular canal development	1
protein transport from ciliary membrane to plasma membrane	1
maintenance of location in cell	1
primary ovarian follicle growth	1
positive regulation of non-membrane spanning protein tyrosine kinase activity	1
triglyceride mobilization	1
adenosine receptor binding	1
positive regulation of alpha-beta T cell proliferation	1
coronary sinus valve development	1
coronary sinus valve morphogenesis	1
Notch signaling pathway involved in regulation of secondary heart field cardioblast proliferation	1
venous endothelial cell differentiation	1
establishment or maintenance of cell polarity	1
spine apparatus assembly	1
putrescine catabolic process	1
regulation of polyamine biosynthetic process	1
N(1)-acetylpolyamine oxidase (3-acetamidopropanal-forming) activity	1
regulation of spermidine biosynthetic process	1
positive regulation of spermidine biosynthetic process	1
calcium ion transport	1
negative regulation of receptor binding	1
response to interleukin-11	1
cellular response to interleukin-11	1
positive regulation of calcium ion transmembrane transporter activity	1
positive regulation of Toll signaling pathway	1
amylin binding	1
amyloid-beta complex	1
regulation of response to calcium ion	1
mesenchyme migration	1
Notch signaling pathway involved in somitogenesis	1
regulation of Notch signaling pathway involved in somitogenesis	1
negative regulation of Notch signaling pathway involved in somitogenesis	1
peptidyl-threonine modification	1
negative regulation of metanephric glomerular mesangial cell proliferation	1
nuclear inner membrane	1
uracil catabolic process	1
regulation of aldosterone metabolic process	1
regulation of aldosterone biosynthetic process	1
galactoside 2-alpha-L-fucosyltransferase activity	1
alpha-(1,2)-fucosyltransferase activity	1
regulation of cell cycle G1/S phase transition	1
detection of fungus	1
regulation of synaptic vesicle fusion to presynaptic active zone membrane	1
regulation of synaptic vesicle membrane organization	1
establishment of glial blood-brain barrier	1
multivesicular body	1
postsynaptic spectrin-associated cytoskeleton	1
positive regulation of cardiac conduction	1
riboflavin binding	1
inward rectifier potassium channel inhibitor activity	1
negative regulation of peptidyl-tyrosine autophosphorylation	1
protein maturation by copper ion transfer	1
carbon-oxygen lyase activity	1
ERBB3 signaling pathway	1
myosin II head/neck binding	1
nuclear glucocorticoid receptor activity	1
glucocorticoid mediated signaling pathway	1
plasma membrane raft distribution	1
plasma membrane raft localization	1
plasma membrane raft polarization	1
regulation of plasma membrane raft polarization	1
phosphatidylinositol biosynthetic process	1
cellular response to acidic pH	1
regulation of retina development in camera-type eye	1
Golgi apparatus subcompartment	1
growth hormone receptor activity	1
growth hormone receptor complex	1
demethylase activity	1
positive regulation of T cell differentiation in thymus	1
gonadal mesoderm development	1
Pyrin domain binding	1
mucin granule	1
regulation of T-helper 1 type immune response	1
regulation of CD4-positive, alpha-beta T cell costimulation	1
nuclear mineralocorticoid receptor binding	1
negative regulation of lung blood pressure	1
positive regulation of mast cell apoptotic process	1
regulation of prostaglandin-endoperoxide synthase activity	1
positive regulation of prostaglandin-endoperoxide synthase activity	1
carboxylic acid transmembrane transporter activity	1
central nervous system formation	1
calcium-dependent carbohydrate binding	1
SOSS complex	1
diadenosine polyphosphate metabolic process	1
fourth ventricle development	1
initiation of neural tube closure	1
protein localization to bicellular tight junction	1
L-methionine transmembrane transporter activity	1
methionine transmembrane transporter activity	1
virus-mediated perturbation of host defense response	1
symbiont-mediated perturbation of host defense response	1
response to defenses of other organism	1
response to host defenses	1
response to host	1
regulation of tRNA methylation	1
regulation of tRNA processing	1
sinoatrial valve morphogenesis	1
short-chain carboxylesterase activity	1
cobalt ion transmembrane transporter activity	1
lead ion transmembrane transporter activity	1
nickel cation transmembrane transporter activity	1
vanadium ion transmembrane transporter activity	1
vanadium ion transport	1
lead ion transport	1
nickel cation transmembrane transport	1
paraferritin complex	1
negative regulation of cholangiocyte proliferation	1
negative regulation of embryonic development	1
negative regulation of dermatome development	1
calcium-dependent cysteine-type endopeptidase inhibitor activity	1
mRNA 5'-diphosphatase activity	1
RNA NAD+-cap (NAD+-forming) hydrolase activity	1
phosphatidylinositol 3-kinase complex, class IA	1
phosphatidylinositol 3-kinase complex, class I	1
platelet-derived growth factor alpha-receptor activity	1
retinoic acid metabolic process	1
positive regulation of glucocorticoid receptor signaling pathway	1
regulation of adenylate cyclase-activating G protein-coupled receptor signaling pathway	1
cyclin D2-CDK6 complex	1
CRD-mediated mRNA stabilization	1
positive regulation of killing of cells of another organism	1
blastoderm segmentation	1
pyruvate carboxylase activity	1
Golgi localization	1
optic cup structural organization	1
nuclear receptor corepressor activity	1
regulation of oligodendrocyte progenitor proliferation	1
Myb complex	1
neuromuscular synaptic transmission	1
pigment cell differentiation	1
methylated-DNA-[protein]-cysteine S-methyltransferase activity	1
beta-N-acetylglucosaminylglycopeptide beta-1,4-galactosyltransferase activity	1
modulation by symbiont of entry into host	1
cholangiocyte apoptotic process	1
regulation of cholangiocyte apoptotic process	1
negative regulation of cholangiocyte apoptotic process	1
negative regulation of cytokine activity	1
neuron projection branch point	1
dendritic spine cytoplasm	1
positive regulation of epithelial cell differentiation involved in kidney development	1
cellular response to light intensity	1
positive regulation of defense response to virus by host	1
manganese ion transport	1
negative regulation of establishment of T cell polarity	1
negative regulation of protein localization to cell leading edge	1
phosphatidylinositol-3,4-bisphosphate phosphatase activity	1
enterobactin binding	1
protein kinase A binding	1
Sertoli cell fate commitment	1
F-actin capping protein complex	1
trabecula formation	1
positive regulation of substrate adhesion-dependent cell spreading	1
lipoteichoic acid binding	1
otolith formation	1
protein-containing complex assembly involved in synapse maturation	1
regulation of presynaptic active zone assembly	1
positive regulation of presynaptic active zone assembly	1
Ser-tRNA(Ala) hydrolase activity	1
positive regulation of synaptic transmission, GABAergic	1
long-chain fatty-acyl-CoA catabolic process	1
palmitic acid metabolic process	1
palmitic acid biosynthetic process	1
protein C-terminal carboxyl O-methyltransferase activity	1
C-terminal protein methylation	1
protein-containing complex disassembly	1
positive regulation of T cell migration	1
response to stimulus involved in regulation of muscle adaptation	1
vitamin metabolic process	1
eukaryotic translation initiation factor 4F complex assembly	1
regulation of eukaryotic translation initiation factor 4F complex assembly	1
positive regulation of eukaryotic translation initiation factor 4F complex assembly	1
regulation of mRNA cap binding	1
positive regulation of mRNA cap binding	1
negative regulation of T-helper 1 cell differentiation	1
establishment of mitochondrion localization	1
regulation of bile acid metabolic process	1
nerve growth factor receptor binding	1
MHC class Ib protein complex assembly	1
peptide stabilization	1
peptide antigen stabilization	1
lipid modification by small protein conjugation	1
lipid ubiquitination	1
positive regulation of vascular associated smooth muscle cell migration	1
orthogonal dichotomous subdivision of terminal units involved in lung branching morphogenesis	1
planar dichotomous subdivision of terminal units involved in lung branching morphogenesis	1
lateral sprouting involved in lung morphogenesis	1
positive regulation of synaptic assembly at neuromuscular junction	1
beta-catenin destruction complex	1
response to glucocorticoid	1
alpha-1,3-mannosylglycoprotein 2-beta-N-acetylglucosaminyltransferase activity	1
UDP-N-acetylglucosamine catabolic process	1
denatured protein binding	1
VCP-NPL4-UFD1 AAA ATPase complex	1
microfilament motor activity	1
positive regulation of endothelial cell differentiation	1
positive regulation of membrane depolarization during cardiac muscle cell action potential	1
cardiac chamber ballooning	1
pinceau fiber	1
branching involved in mammary gland duct morphogenesis	1
carbon dioxide transport	1
positive regulation of epithelial cell apoptotic process	1
antigen processing and presentation of endogenous peptide antigen via MHC class Ib via ER pathway	1
antigen processing and presentation of endogenous peptide antigen via MHC class Ib via ER pathway, TAP-dependent	1
tapasin binding	1
regulation of megakaryocyte differentiation	1
frontal suture morphogenesis	1
regulation of vascular endothelial cell proliferation	1
histone H3K56 methyltransferase activity	1
antigen processing and presentation of endogenous antigen	1
pancreatic A cell development	1
forebrain-midbrain boundary formation	1
positive regulation of glutamatergic neuron differentiation	1
sensory neuron migration	1
magnesium ion transport	1
positive regulation of cell cycle G2/M phase transition	1
perinuclear endoplasmic reticulum	1
regulation of COPII vesicle coating	1
negative regulation of mesenchymal cell apoptotic process	1
endosomal transport	1
negative regulation of cerebellar granule cell precursor proliferation	1
cell migration involved in endocardial cushion formation	1
negative regulation of interleukin-2 production	1
protein localization to presynapse	1
negative regulation of astrocyte differentiation	1
cytidylyltransferase activity	1
protein phosphatase binding	1
L-arginine transmembrane transporter activity	1
organic acid transmembrane transporter activity	1
lncRNA-mediated post-transcriptional gene silencing	1
positive regulation of synaptic plasticity	1
heterotrimeric G-protein complex	1
defense response	1
regulation of B cell receptor signaling pathway	1
negative regulation of lipid catabolic process	1
telomere localization	1
cytoplasmic side of plasma membrane	1
scaffold protein binding	1
regulation of opsin-mediated signaling pathway	1
regulation of Schwann cell differentiation	1
inorganic ion transmembrane transport	1
negative regulation of CD4-positive, alpha-beta T cell differentiation	1
arachidonate monooxygenase activity	1
receptor serine/threonine kinase binding	1
cell-matrix adhesion involved in ameboidal cell migration	1
integrin alpha4-beta7 complex	1
pyridine-containing compound biosynthetic process	1
protein import	1
RNA polymerase II core complex assembly	1
regulation of intracellular pH	1
regulation of protein localization to cell periphery	1
SCF ubiquitin ligase complex	1
positive regulation of fatty acid beta-oxidation	1
synaptic vesicle localization	1
regulation of cAMP-mediated signaling	1
zinc ion sequestering activity	1
positive regulation of G protein-coupled receptor signaling pathway	1
interleukin-10 production	1
regulation of interleukin-10 production	1
positive regulation of natural killer cell mediated cytotoxicity	1
glomerulus morphogenesis	1
apolipoprotein A-I binding	1
negative regulation of heart rate	1
positive regulation of reactive oxygen species metabolic process	1
positive regulation of endocytosis	1
amino-acid betaine transport	1
nuclear-transcribed mRNA catabolic process, nonsense-mediated decay	1
programmed cell death	1
positive regulation of oligodendrocyte differentiation	1
cellular response to monosaccharide stimulus	1
nuclear-transcribed mRNA catabolic process, no-go decay	1
metal ion sensor activity	1
chemical homeostasis	1
Atg12-Atg5-Atg16 complex	1
regulation of post-transcriptional gene silencing	1
geranylgeranyl diphosphate metabolic process	1
hair follicle cell proliferation	1
cellular response to cocaine	1
membrane raft assembly	1
negative regulation of icosanoid secretion	1
NADH oxidation	1
positive regulation of striated muscle contraction	1
osteoclast maturation	1
FAD-dependent H3K4me/H3K4me3 demethylase activity	1
sensory perception of pain	1
dermatan sulfate proteoglycan biosynthetic process	1
early endosome to recycling endosome transport	1
natural killer cell proliferation	1
olfactory nerve development	1
sesquiterpenoid metabolic process	1
cell junction disassembly	1
cellular response to epidermal growth factor stimulus	1
import into the mitochondrion	1
protein sialylation	1
tripartite regional subdivision	1
anterior/posterior axis specification, embryo	1
interleukin-17-mediated signaling pathway	1
hexose metabolic process	1
phospholipase D activator activity	1
eye morphogenesis	1
cellular response to luteinizing hormone stimulus	1
mRNA methylguanosine-cap decapping	1
neural fold formation	1
cellular response to epinephrine stimulus	1
dendritic spine morphogenesis	1
Ric1-Rgp1 guanyl-nucleotide exchange factor complex	1
positive regulation of CD8-positive, alpha-beta T cell extravasation	1
negative regulation of myofibroblast differentiation	1
membrane protein proteolysis	1
establishment or maintenance of microtubule cytoskeleton polarity	1
RNA endonuclease activity	1
cell death	1
zymogen granule	1
regulation of glutamate receptor clustering	1
regulation of AMPA glutamate receptor clustering	1
CHOP-ATF4 complex	1
neuronal stem cell division	1
amino sugar catabolic process	1
response to intra-S DNA damage checkpoint signaling	1
macrophage differentiation	1
fructose transmembrane transporter activity	1
protein kinase C deactivation	1
regulation of protein homooligomerization	1
Schwann cell development	1
positive regulation of nucleotide catabolic process	1
positive regulation of purine nucleotide catabolic process	1
positive regulation of glycolytic process	1
regulation of metabolic process	1
regulation of lipid catabolic process	1
tooth mineralization	1
sarcolemma	1
regulation of sodium-dependent phosphate transport	1
blood coagulation, intrinsic pathway	1
poly-N-acetyllactosamine metabolic process	1
generation of precursor metabolites and energy	1
positive regulation of glucose catabolic process to lactate via pyruvate	1
protein trimerization	1
cardiac muscle cell myoblast differentiation	1
sulfur amino acid transport	1
positive regulation of leukocyte mediated immunity	1
basement membrane disassembly	1
cell-cell contact zone	1
establishment or maintenance of cytoskeleton polarity	1
maintenance of protein location in extracellular region	1
regulation of cell adhesion involved in sprouting angiogenesis	1
neurohypophyseal hormone activity	1
facial nerve development	1
facial nerve morphogenesis	1
astrocyte projection	1
phospholipid dephosphorylation	1
regulation of voltage-gated sodium channel activity	1
His-Purkinje system cell differentiation	1
primitive streak formation	1
negative regulation of supramolecular fiber organization	1
positive regulation of intracellular transport	1
regulation of synaptic vesicle transport	1
voltage-gated calcium channel activity involved in regulation of cytosolic calcium levels	1
voltage-gated calcium channel activity involved in regulation of presynaptic cytosolic calcium levels	1
adenylate kinase activity	1
regulation of synapse maturation	1
regulation of actin filament length	1
positive regulation of oxidative stress-induced neuron intrinsic apoptotic signaling pathway	1
prostaglandin E receptor activity	1
dendritic cell antigen processing and presentation	1
regulation of presynaptic cytosolic calcium ion concentration	1
tRNA transcription by RNA polymerase III	1
node of Ranvier	1
vitamin catabolic process	1
sucrose:proton symporter activity	1
sucrose transmembrane transporter activity	1
sucrose:monoatomic cation symporter activity	1
disaccharide transmembrane transporter activity	1
oligosaccharide transmembrane transporter activity	1
disaccharide transport	1
sucrose transport	1
oligosaccharide transport	1
phospholipase C-activating serotonin receptor signaling pathway	1
positive regulation of intracellular protein transport	1
positive regulation of insulin receptor signaling pathway	1
animal organ regeneration	1
mismatched DNA binding	1
autophagosome membrane	1
cortisol secretion	1
regulation of cortisol secretion	1
endodeoxyribonuclease activity, producing 5'-phosphomonoesters	1
detection of carbohydrate stimulus	1
detection of hexose stimulus	1
detection of monosaccharide stimulus	1
detection of glucose	1
regulation of detection of glucose	1
positive regulation of detection of glucose	1
estrogen 16-alpha-hydroxylase activity	1
regulation of myosin light chain kinase activity	1
positive regulation of myosin light chain kinase activity	1
regulation of response to biotic stimulus	1
transferrin receptor binding	1
serine hydrolase activity	1
regulation of zinc ion transport	1
negative regulation of protein maturation	1
indolalkylamine metabolic process	1
extracellular transport	1
lipid transport involved in lipid storage	1
microspike assembly	1
aspartate family amino acid metabolic process	1
retinal pigment epithelium development	1
establishment of endothelial barrier	1
cerebellar granular layer formation	1
cerebellar granule cell differentiation	1
tricellular tight junction assembly	1
granulocyte colony-stimulating factor production	1
regulation of granulocyte colony-stimulating factor production	1
dITP diphosphatase activity	1
general transcription initiation factor activity	1
3',5'-cGMP-stimulated cyclic-nucleotide phosphodiesterase activity	1
microfibril	1
DNA polymerase binding	1
cerebellar granular layer development	1
detection of stimulus involved in sensory perception of pain	1
positive regulation of connective tissue growth factor production	1
protein deubiquitination involved in ubiquitin-dependent protein catabolic process	1
regulation of chloride transport	1
regulation of sulfur amino acid metabolic process	1
synaptic vesicle targeting	1
beta-alanine biosynthetic process	1
tubulobulbar complex	1
profilin binding	1
positive regulation of phospholipid translocation	1
calcineurin complex	1
regulation of steroid metabolic process	1
positive regulation of protein acetylation	1
renal system process	1
positive regulation of endothelial cell migration	1
photoreceptor outer segment	1
kynurenine-glyoxylate transaminase activity	1
response to salt stress	1
protein localization to endoplasmic reticulum exit site	1
negative regulation of tumor necrosis factor superfamily cytokine production	1
sodium:proton antiporter activity	1
positive regulation of neuron migration	1
manganese ion transmembrane transporter activity	1
activation of protein kinase B activity	1
positive regulation of chemotaxis	1
regulation of neutrophil degranulation	1
ketone body metabolic process	1
urea cycle	1
regulation of sodium ion transmembrane transport	1
positive regulation of T cell chemotaxis	1
positive regulation of activin receptor signaling pathway	1
ATR-ATRIP complex	1
female gamete generation	1
Golgi membrane	1
N-terminal peptidyl-lysine acetylation	1
release of sequestered calcium ion into cytosol by endoplasmic reticulum	1
regulation of Fas signaling pathway	1
positive regulation of vascular associated smooth muscle cell dedifferentiation	1
Spemann organizer formation	1
pallium development	1
NAD+ nucleosidase activity	1
BMP signaling pathway	1
thrombopoietin-mediated signaling pathway	1
pyroglutamyl-peptidase activity	1
opsonization	1
voltage-gated calcium channel complex	1
DNA ligation involved in DNA repair	1
nicotinamide nucleotide biosynthetic process	1
pyridine nucleotide biosynthetic process	1
cardiac pacemaker cell differentiation	1
positive regulation of protein localization to centrosome	1
caveola assembly	1
glutathione disulfide oxidoreductase activity	1
cellular response to tumor cell	1
oleoyl-CoA ligase activity	1
regulation of macrophage apoptotic process	1
porin activity	1
extracellular matrix structural constituent conferring tensile strength	1
prostaglandin metabolic process	1
dermatan sulfate proteoglycan metabolic process	1
regulation of epithelial cell migration	1
peptidyl-histidine modification	1
growth cone	1
P-TEFb complex binding	1
aliphatic amine dehydrogenase activity	1
aliphatic amine oxidase activity	1
tRNA (cytidine-3-)-methyltransferase activity	1
vacuole	1
monocarboxylic acid transmembrane transporter activity	1
interleukin-2-mediated signaling pathway	1
cellular response to interleukin-2	1
regulation of follicle-stimulating hormone secretion	1
positive regulation of follicle-stimulating hormone secretion	1
aryl hydrocarbon receptor binding	1
axon hillock	1
protein-lipid complex assembly	1
collagen trimer	1
antibacterial innate immune response	1
negative regulation of relaxation of muscle	1
microtubule anchoring at centrosome	1
[pyruvate dehydrogenase (acetyl-transferring)]-phosphatase activity	1
dendrite self-avoidance	1
negative regulation of protein modification process	1
positive regulation of macropinocytosis	1
regulation of Fc-gamma receptor signaling pathway involved in phagocytosis	1
positive regulation of miRNA catabolic process	1
viral protein processing	1
intestinal cholesterol absorption	1
retinoid binding	1
isoprenoid binding	1
determination of dorsal identity	1
regulation of bicellular tight junction assembly	1
leukotriene B4 metabolic process	1
cell-cell junction disassembly	1
vitamin transmembrane transport	1
O-palmitoyltransferase activity	1
heterotrimeric G-protein binding	1
T cell differentiation in thymus	1
regulation of membrane protein ectodomain proteolysis	1
regulation of cell communication by electrical coupling	1
oligosaccharide catabolic process	1
T-helper 2 cell activation	1
olfactory lobe development	1
cerebral cortex cell migration	1
leukotriene B4 receptor activity	1
dermatome development	1
regulation of dermatome development	1
tight junction assembly	1
growth plate cartilage chondrocyte proliferation	1
type II interferon receptor activity	1
cytolysis	1
regulation of hepatocyte differentiation	1
nicotinate transport	1
C4-dicarboxylate transport	1
FAD binding	1
GTPase complex	1
arginase activity	1
pancreatic A cell differentiation	1
CNTFR-CLCF1 complex	1
protein-cysteine S-palmitoyltransferase activity	1
protein-cysteine S-acyltransferase activity	1
antigen processing and presentation of exogenous peptide antigen via MHC class Ib	1
acetylcholine transport	1
regulation of cellular localization	1
digestive tract morphogenesis	1
L-ascorbate:sodium symporter activity	1
L-ascorbic acid transmembrane transporter activity	1
cell tip	1
response to norepinephrine	1
cellular response to norepinephrine stimulus	1
very-low-density lipoprotein particle assembly	1
melanocortin receptor activity	1
regulation of skeletal muscle fiber development	1
negative regulation of blood vessel endothelial cell differentiation	1
xylulose 5-phosphate metabolic process	1
xylulose 5-phosphate biosynthetic process	1
positive regulation of macroautophagy	1
retinoic acid receptor signaling pathway	1
immunoglobulin transcytosis in epithelial cells mediated by polymeric immunoglobulin receptor	1
N6-methyladenosine-containing RNA reader activity	1
bicarbonate:monoatomic anion antiporter activity	1
chloride:bicarbonate antiporter activity	1
mesangial cell differentiation	1
positive regulation of chondrocyte proliferation	1
plasma lipoprotein particle assembly	1
regulation of alcohol biosynthetic process	1
cellular hyperosmotic salinity response	1
negative regulation of interleukin-13 production	1
germ cell proliferation	1
regulation of acute inflammatory response to antigenic stimulus	1
positive regulation of lipid biosynthetic process	1
axo-dendritic transport	1
regulation of vesicle docking	1
cellular response to glucose stimulus	1
catenin-TCF7L2 complex	1
positive regulation of mesenchymal to epithelial transition involved in metanephros morphogenesis	1
negative regulation of cell growth involved in cardiac muscle cell development	1
regulation of voltage-gated calcium channel activity	1
regulation of corticosterone secretion	1
proteasome-activating activity	1
carbon-nitrogen lyase activity	1
endolysosome	1
mesodermal cell migration	1
chromosomal 5-methylcytosine DNA demethylation pathway	1
lateral loop	1
ceramide metabolic process	1
USH2 complex	1
glycosylated region protein binding	1
mesangial cell-matrix adhesion	1
phytol metabolic process	1
fatty alcohol metabolic process	1
intestinal absorption	1
DSIF complex	1
mesonephric duct formation	1
regulation of G1/S transition of mitotic cell cycle	1
regulation of exo-alpha-sialidase activity	1
response to leptin	1
9+0 motile cilium	1
glucose homeostasis	1
metanephric nephron tubule morphogenesis	1
negative regulation of high voltage-gated calcium channel activity	1
response to human chorionic gonadotropin	1
calcium-independent cell-cell adhesion via plasma membrane cell-adhesion molecules	1
positive regulation of ovulation	1
positive regulation of dendrite extension	1
negative regulation of smooth muscle cell proliferation	1
myofibroblast differentiation	1
entrainment of circadian clock by photoperiod	1
positive regulation of protein import	1
dendritic spine organization	1
maintenance of protein complex location	1
short-chain fatty acid transmembrane transport	1
regulation of endosome size	1
GMP reductase activity	1
oxidoreductase activity, acting on other nitrogenous compounds as donors, with NAD or NADP as acceptor	1
GMP reductase complex	1
protein dimerization activity	1
interkinetic nuclear migration	1
cytoplasmic side of rough endoplasmic reticulum membrane	1
structural constituent of cytoskeleton	1
1-phosphatidylinositol-3-kinase activity	1
positive regulation of calcineurin-NFAT signaling cascade	1
positive regulation of calcineurin-mediated signaling	1
oxidative RNA demethylation	1
cyclin binding	1
tertiary alcohol metabolic process	1
regulation of neuron differentiation	1
negative regulation of apoptotic process involved in outflow tract morphogenesis	1
positive regulation of synaptic vesicle fusion to presynaptic active zone membrane	1
calcium-dependent activation of synaptic vesicle fusion	1
positive regulation of synaptic vesicle membrane organization	1
pyrimidine deoxyribonucleotide catabolic process	1
mitochondrial prohibitin complex	1
actinin binding	1
striatum development	1
beta-carotene 15,15'-dioxygenase activity	1
tetraterpenoid metabolic process	1
carotenoid metabolic process	1
cellular response to 3,3',5-triiodo-L-thyronine	1
negative regulation of leukocyte chemotaxis	1
negative regulation of fatty acid oxidation	1
negative regulation of protein K48-linked ubiquitination	1
eosinophil activation	1
regulation of cardiac endothelial to mesenchymal transition	1
positive regulation of cardiac endothelial to mesenchymal transition	1
arsenite transport	1
interstitial matrix	1
carnitine transmembrane transport	1
CD40 signaling pathway	1
dopachrome isomerase activity	1
1-phosphatidylinositol-4-phosphate 3-kinase activity	1
autosome genomic imprinting	1
regulation of cellular component size	1
neuropilin signaling pathway	1
formation of cytoplasmic translation initiation complex	1
nucleobase-containing compound catabolic process	1
AP-3 adaptor complex	1
antibacterial peptide production	1
angiotensin type II receptor activity	1
UMP/dUMP kinase activity	1
UMP kinase activity	1
nephric duct development	1
dCMP deaminase activity	1
response to muscle stretch	1
negative regulation of cyclin-dependent protein kinase activity	1
endopolyphosphatase activity	1
diphosphoinositol-polyphosphate diphosphatase activity	1
bis(5'-adenosyl)-hexaphosphatase activity	1
inositol bisdiphosphate tetrakisphosphate diphosphatase activity	1
inositol diphosphate pentakisphosphate diphosphatase activity	1
inositol-5-diphosphate-1,2,3,4,6-pentakisphosphate diphosphatase activity	1
inositol-3,5-bisdiphosphate-2,3,4,6-tetrakisphosphate 5-diphosphatase activity	1
diphosphoinositol polyphosphate metabolic process	1
diadenosine pentaphosphate metabolic process	1
diadenosine pentaphosphate catabolic process	1
diadenosine hexaphosphate metabolic process	1
diadenosine hexaphosphate catabolic process	1
adenosine 5'-(hexahydrogen pentaphosphate) metabolic process	1
adenosine 5'-(hexahydrogen pentaphosphate) catabolic process	1
intracellular transport of virus	1
response to tacrolimus	1
negative regulation of mammary gland epithelial cell proliferation	1
AV node cell action potential	1
AV node cell to bundle of His cell signaling	1
positive regulation of nervous system development	1
positive regulation of intracellular steroid hormone receptor signaling pathway	1
nuclear estrogen receptor binding	1
vesicle budding from membrane	1
negative regulation of inner ear auditory receptor cell differentiation	1
negative regulation of mechanoreceptor differentiation	1
negative regulation of inner ear receptor cell differentiation	1
regulation of NAD metabolic process	1
cyclin K-CDK13 complex	1
thromboxane A2 receptor binding	1
peripheral nervous system axon regeneration	1
regulation of peptidyl-serine phosphorylation	1
beta2-adrenergic receptor activity	1
positive regulation of toll-like receptor 3 signaling pathway	1
cluster of actin-based cell projections	1
peptide metabolic process	1
lung connective tissue development	1
CTPase activity	1
endopeptidase activator activity	1
layer formation in cerebral cortex	1
cerebellar climbing fiber to Purkinje cell synapse	1
CD86 biosynthetic process	1
glossopharyngeal nerve morphogenesis	1
adenylate cyclase activator activity	1
single stranded viral RNA replication via double stranded DNA intermediate	1
negative regulation of B cell differentiation	1
3'(2'),5'-bisphosphate nucleotidase activity	1
positive regulation of high-density lipoprotein particle assembly	1
regulation of neuronal synaptic plasticity	1
positive regulation of neuron apoptotic process	1
cytolytic granule lumen	1
DNA damage response, signal transduction by p53 class mediator resulting in transcription of p21 class mediator	1
thyrotropin-releasing hormone receptor binding	1
kidney development	1
response to iron ion	1
voltage-gated calcium channel activity	1
negative regulation of cytoskeleton organization	1
negative regulation of endothelial cell differentiation	1
positive regulation of neuroepithelial cell differentiation	1
protein aggregate center assembly	1
calcium ion import into sarcoplasmic reticulum	1
negative regulation of type B pancreatic cell proliferation	1
vesicle organization	1
regulation of P-type sodium:potassium-exchanging transporter activity	1
positive regulation of P-type sodium:potassium-exchanging transporter activity	1
positive regulation of adenylate cyclase-activating adrenergic receptor signaling pathway	1
helper T cell diapedesis	1
thymidine metabolic process	1
pyrimidine deoxyribonucleoside metabolic process	1
DNA replication factor C complex	1
arginine binding	1
regulation of actin polymerization or depolymerization	1
G protein-coupled receptor binding	1
AP-1 adaptor complex binding	1
sialyltransferase activity	1
ectodermal placode development	1
collagen binding involved in cell-matrix adhesion	1
metanephric nephron epithelium development	1
ADP:phosphate antiporter activity	1
Lewis x epitope biosynthetic process	1
ruffle assembly	1
MyD88-independent toll-like receptor signaling pathway	1
mitral valve morphogenesis	1
positive regulation of natural killer cell mediated cytotoxicity directed against tumor cell target	1
protein localization to phagophore assembly site	1
coenzyme A metabolic process	1
sodium ion import across plasma membrane	1
regulation of release of sequestered calcium ion into cytosol by sarcoplasmic reticulum	1
G1/S transition of mitotic cell cycle	1
B-1 B cell homeostasis	1
galanin receptor binding	1
type 2 galanin receptor binding	1
type 3 galanin receptor binding	1
glycine metabolic process	1
positive chemotaxis	1
regulation of SNARE complex assembly	1
regulation of natural killer cell mediated immunity	1
negative regulation of Rho protein signal transduction	1
cytoskeletal protein binding	1
T-helper 1 cell lineage commitment	1
positive regulation of pancreatic juice secretion	1
SNARE complex	1
cell division site	1
peptidase inhibitor complex	1
folic acid transport	1
nucleosome array spacer activity	1
inward rectifier potassium channel activity	1
neural plate morphogenesis	1
Fc receptor-mediated immune complex endocytosis	1
myeloid leukocyte differentiation	1
proline catabolic process to glutamate	1
regulation of circulating fibrinogen levels	1
triglyceride biosynthetic process	1
multivesicular body sorting pathway	1
negative regulation of lymphoid progenitor cell differentiation	1
thymidylate kinase activity	1
dUDP biosynthetic process	1
dTDP biosynthetic process	1
pyrimidine deoxyribonucleoside diphosphate metabolic process	1
pyrimidine deoxyribonucleoside diphosphate biosynthetic process	1
dTDP metabolic process	1
dUDP metabolic process	1
vestibulocochlear nerve formation	1
rhythmic process	1
ubiquitin-modified protein reader activity	1
phosphatidylinositol-3,5-bisphosphate 5-phosphatase activity	1
skeletal muscle contraction	1
mitochondrial crista junction	1
negative regulation of mast cell activation	1
platelet-derived growth factor receptor signaling pathway	1
ATP transmembrane transporter activity	1
regulation of receptor binding	1
vestibulocochlear nerve development	1
neuron intrinsic apoptotic signaling pathway in response to endoplasmic reticulum stress	1
NF-kappaB p50/p65 complex	1
positive regulation of phospholipase C-activating G protein-coupled receptor signaling pathway	1
negative regulation of germinal center formation	1
positive regulation of actin nucleation	1
negative regulation of natural killer cell mediated cytotoxicity	1
thalamus development	1
oxidative RNA demethylase activity	1
bone resorption	1
morphogenesis of an epithelial bud	1
L-serine ammonia-lyase activity	1
positive regulation of activation of membrane attack complex	1
tolerance induction	1
positive regulation of autophagosome-lysosome fusion	1
detection of bacterium	1
regulation of embryonic development	1
double-stranded DNA exodeoxyribonuclease activity	1
lymphocyte mediated immunity	1
atrial cardiac muscle cell action potential	1
atrial cardiac muscle cell to AV node cell signaling	1
atrial cardiac muscle cell to AV node cell communication	1
glial cell-derived neurotrophic factor receptor activity	1
Wnt-protein binding	1
positive regulation of cellular catabolic process	1
peptidyl-tyrosine autophosphorylation	1
N-acetylneuraminate catabolic process	1
amino acid kinase activity	1
regulation of primary miRNA processing	1
lysosomal membrane organization	1
osteoclast proliferation	1
L-amino acid transmembrane transporter activity	1
regulation of blood vessel remodeling	1
miRNA binding	1
response to antibiotic	1
linoleate 9S-lipoxygenase activity	1
transcription factor TFIIE complex	1
regulation of killing of cells of another organism	1
striated muscle atrophy	1
norepinephrine-epinephrine vasoconstriction involved in regulation of systemic arterial blood pressure	1
lactose metabolic process	1
endoplasmic reticulum	1
molecular template activity	1
myosin II binding	1
transposition	1
catechol-containing compound biosynthetic process	1
catecholamine biosynthetic process	1
nucleoside triphosphate adenylate kinase activity	1
regulation of endothelial cell chemotaxis	1
entry of viral genome into host nucleus through nuclear pore complex via importin	1
biofilm formation	1
single-species biofilm formation	1
single-species biofilm formation in or on host organism	1
aggregation of unicellular organisms	1
regulation of single-species biofilm formation	1
negative regulation of single-species biofilm formation	1
regulation of single-species biofilm formation in or on host organism	1
negative regulation of single-species biofilm formation in or on host organism	1
disordered domain specific binding	1
purine ribonucleoside salvage	1
glycoside transport	1
fibronectin binding	1
renal inner medulla development	1
renal outer medulla development	1
response to nicotine	1
cellular response to alkaloid	1
regulation of miRNA metabolic process	1
DNA double-strand break processing involved in repair via single-strand annealing	1
nucleotide metabolic process	1
positive regulation of acrosomal vesicle exocytosis	1
lymphocyte homeostasis	1
2-acylglycerol O-acyltransferase activity	1
membrane tubulation	1
cellular response to peptide	1
neuron-neuron synaptic transmission	1
intrinsic apoptotic signaling pathway in response to osmotic stress	1
nucleotidase activity	1
protein-cysteine S-myristoyltransferase activity	1
positive regulation of glycogen (starch) synthase activity	1
lytic vacuole	1
lysosome	1
photoreceptor connecting cilium	1
COPII receptor activity	1
ciliary neurotrophic factor receptor binding	1
FAD transmembrane transporter activity	1
FAD transport	1
FAD transmembrane transport	1
gastric motility	1
auditory receptor cell stereocilium organization	1
phototransduction, visible light	1
intracellularly cyclic nucleotide-activated monoatomic cation channel activity	1
cyclic nucleotide-activated monoatomic ion channel activity	1
COPII-coated ER to Golgi transport vesicle	1
neutral lipid biosynthetic process	1
acylglycerol biosynthetic process	1
positive regulation of corticosteroid hormone secretion	1
nucleoside triphosphate diphosphatase activity	1
positive regulation of axon extension involved in axon guidance	1
positive regulation of collagen fibril organization	1
benzodiazepine receptor binding	1
glycosylation	1
positive regulation of cell division	1
regulation of vesicle transport along microtubule	1
positive regulation of vesicle transport along microtubule	1
interleukin-12 production	1
regulation of interleukin-12 production	1
phosphatidylinositol bisphosphate phosphatase activity	1
kinase activator activity	1
dermatan sulfate biosynthetic process	1
regulation of xenophagy	1
positive regulation of xenophagy	1
regulation of monoatomic anion transport	1
corticotropin-releasing hormone secretion	1
regulation of corticotropin-releasing hormone secretion	1
positive regulation of corticotropin-releasing hormone secretion	1
myoblast differentiation involved in skeletal muscle regeneration	1
lipoprotein particle mediated signaling	1
low-density lipoprotein particle mediated signaling	1
regulation of constitutive secretory pathway	1
corpora quadrigemina development	1
inferior colliculus development	1
positive thymic T cell selection	1
negative regulation of activation of membrane attack complex	1
ERBB signaling pathway	1
negative regulation of cAMP/PKA signal transduction	1
N(6)-L-threonylcarbamoyladenine synthase activity	1
hexitol metabolic process	1
tryptophan-tRNA ligase activity	1
tryptophanyl-tRNA aminoacylation	1
regulation of endothelial cell apoptotic process	1
dendritic shaft	1
carbohydrate homeostasis	1
isopentenyl diphosphate biosynthetic process	1
isopentenyl diphosphate metabolic process	1
protein K33-linked ubiquitination	1
postsynaptic endocytic zone	1
cellular homeostasis	1
negative regulation of tumor necrosis factor production	1
establishment or maintenance of cell polarity regulating cell shape	1
thioesterase binding	1
dendrite arborization	1
cAMP-mediated signaling	1
cell proliferation in hindbrain	1
cell proliferation in external granule layer	1
cerebellar granule cell precursor proliferation	1
regulation of protein localization	1
diterpenoid catabolic process	1
retinoic acid catabolic process	1
cellular component disassembly	1
sequestering of TGFbeta in extracellular matrix	1
liver morphogenesis	1
proteasome storage granule	1
histone demethylase activity	1
fatty acid derivative metabolic process	1
negative regulation of DNA-binding transcription factor activity	1
phagocytic vesicle lumen	1
positive regulation of lactation	1
anthranilate metabolic process	1
regulation of polynucleotide adenylyltransferase activity	1
nuclear body organization	1
RNA stabilization	1
regulation of G2/MI transition of meiotic cell cycle	1
positive regulation of neuron projection development	1
corpus callosum development	1
transcription coregulator binding	1
regulation of establishment of cell polarity	1
neurotransmitter uptake	1
myofibril assembly	1
XY body	1
podosome	1
hepatic immune response	1
GMP metabolic process	1
regulation of amino acid transport	1
behavioral fear response	1
snRNA-activating protein complex	1
regulation of hematopoietic stem cell differentiation	1
suckling behavior	1
positive regulation of JUN kinase activity	1
vacuolar HOPS complex	1
lysosomal HOPS complex	1
double-stranded telomeric DNA binding	1
hematopoietic stem cell homeostasis	1
CRLF-CLCF1 complex	1
anatomical structure arrangement	1
amide transport	1
nucleosome organization	1
diapedesis	1
pseudopodium assembly	1
oxidoreductase activity, acting on the CH-OH group of donors, oxygen as acceptor	1
glycine N-acyltransferase activity	1
DNA-(abasic site) binding	1
terminal bouton	1
cellular component assembly involved in morphogenesis	1
cellular anatomical entity morphogenesis	1
regulation of T cell chemotaxis	1
oligodendrocyte differentiation	1
positive regulation of cellular senescence	1
prostanoid metabolic process	1
synaptic vesicle coating	1
cellular response to glycine	1
positive regulation of corticosterone secretion	1
membrane repolarization	1
stereocilium	1
dinucleotide repeat insertion binding	1
MutSbeta complex	1
cellular response to aldosterone	1
pyrimidine nucleoside diphosphate biosynthetic process	1
fibronectin fibril organization	1
carboxylic ester hydrolase activity	1
dichotomous subdivision of terminal units involved in lung branching	1
protein sulfation	1
positive regulation of transferase activity	1
natural killer cell chemotaxis	1
oligodendrocyte progenitor proliferation	1
regulation of nervous system development	1
behavior	1
macrophage inflammatory protein-1 alpha production	1
regulation of macrophage inflammatory protein 1 alpha production	1
neural plate development	1
negative regulation of brown fat cell differentiation	1
glial cell projection	1
cellular response to human chorionic gonadotropin stimulus	1
connexin binding	1
regulation of glutamate secretion, neurotransmission	1
response to absence of light	1
light adaption	1
cellular response to absence of light	1
dark adaptation	1
phosphatidylserine 1-acylhydrolase activity	1
regulation of multivesicular body size	1
early endosome to late endosome transport	1
cis-Golgi network	1
butyrate metabolic process	1
negative regulation of viral entry into host cell	1
regulation of astrocyte differentiation	1
glycine betaine biosynthetic process from choline	1
glycine betaine metabolic process	1
glycine betaine biosynthetic process	1
muscle cell cellular homeostasis	1
negative regulation of bicellular tight junction assembly	1
lipoxin B4 metabolic process	1
antigen processing and presentation of endogenous peptide antigen via MHC class I via ER pathway, TAP-dependent	1
regulation of DNA damage response, signal transduction by p53 class mediator resulting in transcription of p21 class mediator	1
tripeptide transmembrane transport	1
cyclin-dependent protein serine/threonine kinase activator activity	1
regulation of Schwann cell proliferation	1
Schwann cell proliferation	1
cardiac muscle myoblast proliferation	1
regulation of cardiac muscle myoblast proliferation	1
negative regulation of synaptic transmission, dopaminergic	1
trachea morphogenesis	1
RNA cap binding complex	1
microtubule anchoring	1
calcium channel inhibitor activity	1
integrin alpha10-beta1 complex	1
carnitine O-acyltransferase activity	1
positive regulation of cellular pH reduction	1
atrial cardiac muscle tissue morphogenesis	1
prostate gland morphogenetic growth	1
lateral part of cell	1
protein xylosyltransferase activity	1
regulation of defense response to virus by host	1
foregut morphogenesis	1
tetrahydrofolylpolyglutamate metabolic process	1
regulation of eosinophil differentiation	1
positive regulation of eosinophil differentiation	1
female sex determination	1
renal sodium excretion	1
regulation of biological process involved in symbiotic interaction	1
negative regulation of mesoderm development	1
galactose catabolic process via UDP-galactose	1
coated vesicle	1
sulfate assimilation	1
adenylylsulfate kinase activity	1
sulfate adenylyltransferase activity	1
sulfate adenylyltransferase (ATP) activity	1
nucleoside bisphosphate biosynthetic process	1
ribonucleoside bisphosphate biosynthetic process	1
purine nucleoside bisphosphate biosynthetic process	1
purine ribonucleoside bisphosphate biosynthetic process	1
3'-phosphoadenosine 5'-phosphosulfate biosynthetic process	1
regulation of acute inflammatory response	1
icosanoid metabolic process	1
leucine-tRNA ligase activity	1
leucyl-tRNA aminoacylation	1
positive regulation of mesenchymal stem cell differentiation	1
metal ion transmembrane transporter activity	1
carbohydrate import across plasma membrane	1
hexose import across plasma membrane	1
nephrogenic mesenchyme morphogenesis	1
metallodipeptidase activity	1
2'-deoxyribonucleotide metabolic process	1
leukocyte mediated cytotoxicity	1
dermatan sulfate metabolic process	1
positive regulation of membrane protein ectodomain proteolysis	1
isoprenoid catabolic process	1
lateral mesodermal cell fate commitment	1
lateral mesodermal cell fate specification	1
regulation of lateral mesodermal cell fate specification	1
ketone biosynthetic process	1
ryanodine receptor complex	1
positive regulation of meiotic cell cycle	1
NK T cell activation	1
monoubiquitinated protein deubiquitination	1
Scrib-APC-beta-catenin complex	1
establishment of planar polarity involved in nephron morphogenesis	1
IRE1-RACK1-PP2A complex	1
positive regulation of mitochondrial calcium ion concentration	1
regulation of execution phase of apoptosis	1
preribosome, small subunit precursor	1
neuron-glial cell signaling	1
aortic valve formation	1
regulation of cellular senescence	1
positive regulation of lipid transporter activity	1
regulation of podocyte apoptotic process	1
positive regulation of podocyte apoptotic process	1
natural killer cell cytokine production	1
regulation of natural killer cell cytokine production	1
regulation of innate immune response	1
regulation of glucosylceramidase activity	1
positive regulation of leukocyte tethering or rolling	1
positive regulation of T cell costimulation	1
negative regulation of iron ion transport	1
negative regulation of iron ion transmembrane transport	1
membrane fusion	1
modulation by host of viral molecular function	1
modulation by host of symbiont catalytic activity	1
positive regulation of protein neddylation	1
sulfuric ester hydrolase activity	1
histone H3T6 kinase activity	1
negative regulation of myoblast differentiation	1
cilium disassembly	1
regulation of glial cell differentiation	1
columnar/cuboidal epithelial cell maturation	1
cell communication by electrical coupling	1
uterine epithelium development	1
platelet alpha granule organization	1
regulation of corticotropin secretion	1
positive regulation of mononuclear cell migration	1
protein localization to postsynapse	1
neuropeptide receptor activity	1
ADP biosynthetic process	1
N-acetyl-L-aspartate-L-glutamate ligase activity	1
transposase activity	1
DNA transposition	1
acyl-CoA binding	1
intracellularly cGMP-activated cation channel activity	1
sterol ester esterase activity	1
SUMO binding	1
negative regulation of CD4-positive, alpha-beta T cell activation	1
cellular response to nitrosative stress	1
negative regulation of NF-kappaB transcription factor activity	1
plasma membrane organization	1
trans-synaptic signaling, modulating synaptic transmission	1
ghrelin secretion	1
negative regulation of protein catabolic process in the vacuole	1
negative regulation of lysosomal protein catabolic process	1
methylcrotonoyl-CoA carboxylase activity	1
methylcrotonoyl-CoA carboxylase complex	1
D-mannose binding	1
otolith mineralization	1
negative regulation of matrix metallopeptidase secretion	1
regulation of protein monoubiquitination	1
distal convoluted tubule development	1
metanephric distal convoluted tubule development	1
mesoderm morphogenesis	1
guanine nucleotide transmembrane transporter activity	1
regulation of iron ion import across plasma membrane	1
UDP-glucose:glycoprotein glucosyltransferase activity	1
UDP-glucosylation	1
ATP transport	1
regulation of protein localization to plasma membrane	1
Tapasin-ERp57 complex	1
hydrolase activity, acting on acid carbon-carbon bonds	1
hydrolase activity, acting on acid carbon-carbon bonds, in ketonic substances	1
behavioral response to nicotine	1
dihydroorotase activity	1
monocyte differentiation	1
copper-dependent protein binding	1
proton-dependent oligopeptide secondary active transmembrane transporter activity	1
inositol-1,3,4,5-tetrakisphosphate 5-phosphatase activity	1
detection of peptidoglycan	1
pyrimidine-containing compound catabolic process	1
negative regulation of nitric oxide mediated signal transduction	1
neural crest cell fate commitment	1
calcium/calmodulin-dependent protein kinase activity	1
epinephrine binding	1
primary methylamine oxidase activity	1
negative regulation of mucus secretion	1
NADPH oxidase H202-forming activity	1
positive regulation of cAMP-mediated signaling	1
negative regulation of T cell receptor signaling pathway	1
ameloblast differentiation	1
negative regulation of smooth muscle contraction	1
response to psychosocial stress	1
piRNA binding	1
regulation of male gonad development	1
glutathione specific gamma-glutamylcyclotransferase activity	1
pulmonary myocardium development	1
protein kinase A catalytic subunit binding	1
response to cholesterol	1
negative regulation of protein localization to cell periphery	1
cellular response to retinoic acid	1
serotonin:sodium:chloride symporter activity	1
inositol phosphate catabolic process	1
regulation of glycoprotein metabolic process	1
folic acid-containing compound metabolic process	1
AMP transport	1
AMP transmembrane transporter activity	1
ceramide binding	1
angiotensin-activated signaling pathway	1
negative regulation of viral genome replication	1
polar microtubule	1
NADP catabolic process	1
high-density lipoprotein particle assembly	1
ABC-type transporter activity	1
ketone body biosynthetic process	1
termination of RNA polymerase II transcription	1
cGAS/STING signaling pathway	1
phospholipase A2 inhibitor activity	1
glucuronyl-galactosyl-proteoglycan 4-alpha-N-acetylglucosaminyltransferase activity	1
ionotropic glutamate receptor binding	1
intrinsic apoptotic signaling pathway in response to nitrosative stress	1
action potential	1
5'-flap endonuclease activity	1
vesicle-mediated transport between endosomal compartments	1
negative regulation of protein refolding	1
axonal growth cone	1
inorganic cation transmembrane transporter activity	1
positive regulation of protein localization to endosome	1
regulation of leukocyte tethering or rolling	1
regulation of carbohydrate metabolic process	1
regulation of chaperone-mediated autophagy	1
alveolar secondary septum development	1
positive regulation of natural killer cell proliferation	1
histone deacetylase complex	1
glutamate receptor activity	1
vasopressin receptor activity	1
receptor guanylyl cyclase signaling pathway	1
DNA (cytosine-5-)-methyltransferase activity, acting on CpG substrates	1
regulation of action potential	1
Gq/11-coupled serotonin receptor activity	1
positive regulation of phosphatidylinositol biosynthetic process	1
head morphogenesis	1
endoplasmic reticulum-Golgi intermediate compartment organization	1
mRNA (nucleoside-2'-O-)-methyltransferase activity	1
aorta smooth muscle tissue morphogenesis	1
response to cadmium ion	1
angiogenesis involved in coronary vascular morphogenesis	1
regulation of pH	1
carboxypeptidase activity	1
transmitter-gated monoatomic ion channel activity	1
transmitter-gated channel activity	1
phosphatidylinositol-4,5-bisphosphate 4-phosphatase activity	1
lactone metabolic process	1
negative regulation of muscle cell apoptotic process	1
cell migration involved in metanephros development	1
response to 1-oleoyl-sn-glycerol 3-phosphate	1
integrin alphaM-beta2 complex	1
negative regulation of catecholamine metabolic process	1
negative regulation of dopamine metabolic process	1
regulation of prostaglandin-E synthase activity	1
positive regulation of prostaglandin-E synthase activity	1
prostaglandin J receptor activity	1
prostaglandin D receptor activity	1
regulation of carbohydrate biosynthetic process	1
positive regulation of hormone metabolic process	1
positive regulation of relaxation of cardiac muscle	1
positive regulation of estradiol secretion	1
synapse maturation	1
thymic T cell selection	1
non-canonical NF-kappaB signal transduction	1
flavonoid metabolic process	1
regulation of progesterone secretion	1
oligosaccharide biosynthetic process	1
presynaptic modulation of chemical synaptic transmission	1
negative regulation of cellular response to oxidative stress	1
positive regulation of TORC2 signaling	1
positive regulation of cysteine-type endopeptidase activity involved in apoptotic signaling pathway	1
fructose transmembrane transport	1
ooplasm	1
endothelial microparticle	1
postsynaptic density protein 95 clustering	1
phosphatidylinositol phosphate phosphatase activity	1
bile acid metabolic process	1
lamin filament	1
canonical inflammasome complex	1
eukaryotic translation initiation factor 4F complex	1
NAADP-sensitive calcium-release channel activity	1
urate transport	1
regulation of muscle cell apoptotic process	1
negative regulation of oxidoreductase activity	1
positive regulation of protein-containing complex disassembly	1
mRNA editing complex	1
microtubule-based transport	1
11-beta-hydroxysteroid dehydrogenase [NAD(P)+] activity	1
response to triacyl bacterial lipopeptide	1
cellular response to triacyl bacterial lipopeptide	1
protein localization to spindle microtubule	1
pyrimidine nucleotide metabolic process	1
hormone activity	1
lateral attachment of mitotic spindle microtubules to kinetochore	1
camera-type eye photoreceptor cell differentiation	1
intestinal lipid absorption	1
regulation of fatty acid beta-oxidation	1
surfactant homeostasis	1
ubiquinone biosynthetic process via 3,4-dihydroxy-5-polyprenylbenzoate	1
ERBB2-ERBB4 signaling pathway	1
positive regulation of white fat cell proliferation	1
oligopeptide transmembrane transporter activity	1
CXCL12-activated CXCR4 signaling pathway	1
sequestering of actin monomers	1
positive regulation of determination of dorsal identity	1
disaccharide metabolic process	1
intraciliary transport particle B	1
regulation of nuclease activity	1
regulation of CD40 signaling pathway	1
response to mycotoxin	1
presynaptic active zone assembly	1
tricarboxylic acid transport	1
citrate transport	1
regulation of protein autoubiquitination	1
formation of primary germ layer	1
positive regulation of post-transcriptional gene silencing	1
positive regulation of post-transcriptional gene silencing by RNA	1
positive regulation of miRNA-mediated gene silencing	1
regulation of intestinal lipid absorption	1
peroxisome fission	1
serotonergic synapse	1
regulation of intracellular protein transport	1
negative regulation of osteoblast differentiation	1
transport of virus	1
ligand-gated ion channel signaling pathway	1
regulation of sphingomyelin catabolic process	1
positive regulation of sphingomyelin catabolic process	1
maintenance of cell polarity	1
regulation of homologous chromosome segregation	1
chondroitin sulfate proteoglycan biosynthetic process	1
positive regulation of helicase activity	1
L-glutamate import	1
positive regulation of cytoskeleton organization	1
basolateral protein secretion	1
determination of dorsal/ventral asymmetry	1
type III intermediate filament	1
N-acetylglucosamine biosynthetic process	1
glucosamine-containing compound biosynthetic process	1
retrograde trans-synaptic signaling	1
complement activation, lectin pathway	1
alpha-amino acid metabolic process	1
lithium ion binding	1
cilium organization	1
pyrimidine nucleobase catabolic process	1
thymine catabolic process	1
thymine metabolic process	1
substrate-dependent cell migration	1
negative regulation of muscle contraction	1
regulation of free ubiquitin chain polymerization	1
positive regulation of free ubiquitin chain polymerization	1
negative regulation of hair follicle development	1
fumarate transport	1
otic placode development	1
positive regulation of ATP metabolic process	1
phosphoglucomutase activity	1
lipid hydroperoxide transport	1
fatty-acyl-CoA metabolic process	1
regulation of G2/M transition of mitotic cell cycle	1
positive regulation of miRNA processing	1
regulation of fatty acid metabolic process	1
RNA polymerase II general transcription initiation factor activity	1
sarcoplasmic reticulum calcium ion transport	1
establishment or maintenance of epithelial cell apical/basal polarity	1
positive regulation of cytokine-mediated signaling pathway	1
type 2 metabotropic glutamate receptor binding	1
type 3 metabotropic glutamate receptor binding	1
adrenal chromaffin cell differentiation	1
dendrite membrane	1
extracellular matrix structural constituent	1
box H/ACA snoRNP assembly	1
PCNA-p21 complex	1
G protein-coupled receptor signaling pathway involved in heart process	1
pentitol metabolic process	1
MAP kinase kinase kinase activity	1
cilium assembly	1
negative regulation of cellular metabolic process	1
protein demethylase activity	1
catecholamine metabolic process	1
catechol-containing compound metabolic process	1
myelin assembly	1
fatty-acyl-CoA binding	1
immune response to tumor cell	1
cellular detoxification	1
modulation of excitatory postsynaptic potential	1
cellular response to X-ray	1
regulation of reverse cholesterol transport	1
cholecystokinin receptor activity	1
cholecystokinin signaling pathway	1
positive regulation of epithelial cell proliferation involved in prostate gland development	1
eyelid development in camera-type eye	1
skeletal muscle satellite cell maintenance involved in skeletal muscle regeneration	1
olfactory bulb interneuron differentiation	1
retrograde transport, vesicle recycling within Golgi	1
negative regulation of erythrocyte differentiation	1
CD4-positive, alpha-beta T cell cytokine production	1
galactosidase activity	1
postsynaptic membrane assembly	1
tRNA-guanosine(34) queuine transglycosylase activity	1
tRNA-guanine transglycosylase complex	1
costamere	1
aldehyde oxidase activity	1
COP9 signalosome	1
GTPase activity	1
regulation of microglial cell activation	1
regulation of spontaneous neurotransmitter secretion	1
regulation of vascular endothelial growth factor receptor signaling pathway	1
response to pH	1
ventral spinal cord interneuron specification	1
cell fate specification involved in pattern specification	1
heparan sulfate proteoglycan binding	1
G-protein beta-subunit binding	1
anandamide epoxidase activity	1
anandamide 14,15 epoxidase activity	1
N-acetylgalactosamine 4-O-sulfotransferase activity	1
positive regulation of dendrite morphogenesis	1
calcineurin-mediated signaling	1
response to activity	1
9+0 non-motile cilium	1
negative regulation of vasculogenesis	1
prostaglandin-endoperoxide synthase activity	1
positive regulation of interleukin-21 production	1
high-density lipoprotein particle remodeling	1
regulation of cAMP/PKA signal transduction	1
PCSK9-AnxA2 complex	1
arachidonate 8(S)-lipoxygenase activity	1
calcium channel activity	1
regulation of toll-like receptor 3 signaling pathway	1
regulation of modification of postsynaptic structure	1
membrane protein proteolysis involved in retrograde protein transport, ER to cytosol	1
response to L-arginine	1
cellular response to L-arginine	1
histone H3T3 kinase activity	1
Dom34-Hbs1 complex	1
maintenance of protein location in mitochondrion	1
thyroid gland development	1
N-formyl peptide receptor activity	1
positive regulation of feeding behavior	1
thick ascending limb development	1
metanephric thick ascending limb development	1
positive regulation of long-term synaptic depression	1
acute inflammatory response to antigenic stimulus	1
negative regulation of epinephrine secretion	1
uniplex complex	1
Leydig cell proliferation	1
regulation of telomere maintenance via semi-conservative replication	1
negative regulation of telomere maintenance via semi-conservative replication	1
negative regulation of telomeric loop disassembly	1
regulation of exonuclease activity	1
negative regulation of exonuclease activity	1
regulation of telomeric D-loop disassembly	1
negative regulation of telomeric D-loop disassembly	1
regulation of t-circle formation	1
purine nucleotide transmembrane transporter activity	1
regulation of gene silencing by regulatory ncRNA	1
structural constituent of presynaptic active zone	1
retinoid metabolic process	1
D-aspartate transmembrane transport	1
D-aspartate import across plasma membrane	1
negative regulation of protein processing	1
positive regulation of leukocyte chemotaxis	1
proline:sodium symporter activity	1
myosin V binding	1
regulation of skeletal muscle satellite cell proliferation	1
positive regulation of NK T cell proliferation	1
3-sulfino-L-alanine: proton, glutamate antiporter activity	1
aspartate:glutamate, proton antiporter activity	1
coenzyme A binding	1
chondrocyte development involved in endochondral bone morphogenesis	1
negative regulation of bile acid secretion	1
mesoderm formation	1
cargo receptor ligand activity	1
elastic fiber	1
cellular response to ether	1
negative regulation of protein localization to chromosome, telomeric region	1
ligand-gated channel activity	1
tryptophan catabolic process	1
indole-containing compound catabolic process	1
eosinophil mediated immunity	1
cellular response to hydrogen sulfide	1
positive regulation of response to type II interferon	1
positive regulation of type II interferon-mediated signaling pathway	1
inner dynein arm assembly	1
forebrain morphogenesis	1
protein-glycine ligase activity, initiating	1
positive regulation of thymocyte migration	1
enoyl-CoA hydratase activity	1
positive regulation of CD8-positive, alpha-beta T cell differentiation	1
negative regulation of antigen processing and presentation of peptide antigen via MHC class II	1
dCMP catabolic process	1
dCMP metabolic process	1
lipid glycosylation	1
negative regulation of T-helper 2 cell cytokine production	1
positive regulation of nuclease activity	1
cellular ketone metabolic process	1
tricarboxylic acid transmembrane transport	1
regulation of Rac protein signal transduction	1
phthalate metabolic process	1
positive regulation of mini excitatory postsynaptic potential	1
tetrahydrofolate interconversion	1
acute-phase response	1
negative regulation of autophagic cell death	1
extracellular exosome	1
regulation of atrial cardiac muscle cell membrane repolarization	1
negative regulation of intestinal phytosterol absorption	1
negative regulation of intestinal cholesterol absorption	1
intestinal phytosterol absorption	1
negative regulation of intestinal lipid absorption	1
protein arginylation	1
embryonic body morphogenesis	1
regulation of protein secretion	1
leukotriene receptor activity	1
nickel cation transport	1
positive regulation of action potential	1
oxidoreductase activity, acting on the CH-NH group of donors, flavin as acceptor	1
carnitine transport	1
regulation of chromatin binding	1
glycine-gated chloride channel complex	1
ABC-type peptide transporter activity	1
regulation of anterior head development	1
positive regulation of anterior head development	1
renal tubular secretion	1
regulation of pre-miRNA processing	1
intracellular glucose homeostasis	1
ISG15-specific peptidase activity	1
regulation of osteoclast development	1
sodium:bicarbonate symporter activity	1
urate metabolic process	1
establishment or maintenance of apical/basal cell polarity	1
establishment or maintenance of bipolar cell polarity	1
AIM2 inflammasome complex	1
UFD1-NPL4 complex	1
negative regulation of Rac protein signal transduction	1
endodermal-mesodermal cell signaling	1
negative regulation of chromatin binding	1
regulation of blood vessel endothelial cell differentiation	1
negative regulation of autophagosome maturation	1
positive regulation of gonadotropin secretion	1
neural fold elevation formation	1
positive regulation of programmed necrotic cell death	1
positive regulation of mitotic cell cycle phase transition	1
secondary active monocarboxylate transmembrane transporter activity	1
4-hydroxyphenylpyruvate dioxygenase activity	1
positive regulation of antimicrobial peptide production	1
cell body fiber	1
response to corticotropin-releasing hormone	1
cellular response to corticotropin-releasing hormone stimulus	1
positive regulation of fatty acid oxidation	1
oligopeptide transmembrane transport	1
stomach development	1
mast cell secretory granule organization	1
tricuspid valve formation	1
positive regulation of sarcomere organization	1
deoxynucleoside kinase activity	1
regulation of protein localization to ciliary membrane	1
MKS complex	1
myeloid progenitor cell differentiation	1
ligand-gated calcium channel activity	1
synaptic vesicle recycling	1
uridine phosphorylase activity	1
uridine catabolic process	1
uridine metabolic process	1
deoxyuridine phosphorylase activity	1
response to nitrosative stress	1
neuron projection retraction	1
protein localization to endosome	1
endothelial differentiation G protein-coupled receptor binding	1
Edg-2 lysophosphatidic acid receptor binding	1
glutamine family amino acid biosynthetic process	1
hemoglobin complex	1
response to interleukin-2	1
positive regulation of connective tissue replacement	1
zinc ion import into synaptic vesicle	1
non-motile cilium membrane	1
zymogen granule membrane	1
regulation of sodium ion transmembrane transporter activity	1
dopamine uptake involved in synaptic transmission	1
catecholamine uptake involved in synaptic transmission	1
negative regulation of natural killer cell mediated immune response to tumor cell	1
negative regulation of natural killer cell mediated cytotoxicity directed against tumor cell target	1
cellular response to cadmium ion	1
type II activin receptor binding	1
positive regulation of natural killer cell mediated immune response to tumor cell	1
postsynaptic Golgi apparatus	1
RNA polymerase I transcription regulatory region sequence-specific DNA binding	1
peripheral tolerance induction	1
sphingosine-1-phosphate phosphatase activity	1
manganese ion homeostasis	1
nephron tubule epithelial cell differentiation	1
positive regulation of postsynaptic membrane organization	1
positive regulation of AMPA glutamate receptor clustering	1
L-serine catabolic process	1
oxidoreductase activity, acting on paired donors, with incorporation or reduction of molecular oxygen, reduced iron-sulfur protein as one donor, and incorporation of one atom of oxygen	1
telomeric loop formation	1
regulation of protein exit from endoplasmic reticulum	1
placenta development	1
oxidoreductase activity, acting on a heme group of donors	1
neurotrophin TRK receptor signaling pathway	1
double-stranded methylated DNA binding	1
transcription factor TFIIH core complex	1
visual learning	1
positive regulation of aortic smooth muscle cell differentiation	1
regulation of nucleobase-containing compound metabolic process	1
arachidonate 5-lipoxygenase activity	1
DNA insertion or deletion binding	1
regulation of complement activation, lectin pathway	1
negative regulation of complement activation, lectin pathway	1
protein-RNA complex disassembly	1
regulation of postsynaptic specialization assembly	1
transforming growth factor beta ligand-receptor complex	1
protein maturation by [2Fe-2S] cluster transfer	1
negative regulation of membrane repolarization during cardiac muscle cell action potential	1
anterograde axonal transport	1
ureter maturation	1
superior temporal gyrus development	1
BLOC-3 complex	1
negative regulation of potassium ion transmembrane transport	1
fusion of virus membrane with host plasma membrane	1
membrane fusion involved in viral entry into host cell	1
histone H4K12 acetyltransferase activity	1
CCR5 chemokine receptor binding	1
network-forming collagen trimer	1
collagen network	1
cell surface receptor signaling pathway via STAT	1
cysteine-type endopeptidase activity involved in execution phase of apoptosis	1
collagen binding	1
trachea cartilage development	1
chromatin remodeling	1
synaptic vesicle endocytosis	1
co-transcriptional RNA 3'-end processing, cleavage and polyadenylation pathway	1
response to Thyroid stimulating hormone	1
negative regulation of ERAD pathway	1
negative regulation of low-density lipoprotein particle receptor binding	1
negative regulation of germ cell proliferation	1
negative regulation of male germ cell proliferation	1
positive regulation of neutrophil chemotaxis	1
acinar cell differentiation	1
immune system development	1
release of sequestered calcium ion into cytosol by sarcoplasmic reticulum	1
cadherin binding	1
farnesyltranstransferase activity	1
CHOP-ATF3 complex	1
negative regulation of type IV hypersensitivity	1
negative regulation of hypersensitivity	1
meiotic cohesin complex	1
negative regulation of blood vessel remodeling	1
sleep	1
positive regulation of phospholipid transport	1
farnesyl diphosphate metabolic process	1
neutral L-amino acid:sodium symporter activity	1
UFM1-modified protein reader activity	1
eukaryotic initiation factor eIF2 binding	1
actin filament uncapping	1
regulation of bone development	1
Golgi calcium ion homeostasis	1
Golgi calcium ion transport	1
regulation of phosphatase activity	1
negative regulation of protein ubiquitination	1
regulation of systemic arterial blood pressure by atrial natriuretic peptide	1
pseudopodium organization	1
fructose biosynthetic process	1
CARD domain binding	1
kinin cascade	1
plasma kallikrein-kinin cascade	1
endothelin receptor signaling pathway	1
GLI-SUFU complex	1
endosome organization	1
regulation of glutathione biosynthetic process	1
autophagosome	1
membrane depolarization during action potential	1
negative regulation of interleukin-12 production	1
deoxyribonucleotide catabolic process	1
deoxyribose phosphate catabolic process	1
AV node cell to bundle of His cell communication	1
CBM complex	1
negative regulation of cell projection organization	1
presynaptic intermediate filament cytoskeleton	1
maternal process involved in parturition	1
proximal/distal axis specification	1
polynucleotide 5'-phosphatase activity	1
alanine transport	1
extracellular matrix binding	1
UMP metabolic process	1
proximal/distal pattern formation	1
titin Z domain binding	1
phagocytic cup	1
cloacal septation	1
positive regulation of interleukin-18-mediated signaling pathway	1
negative regulation of natural killer cell mediated immunity	1
inner mitochondrial membrane organization	1
phospholipid transport	1
positive regulation of cell communication by electrical coupling involved in cardiac conduction	1
membrane lipid biosynthetic process	1
xenobiotic transport across blood-brain barrier	1
cysteine-type endopeptidase activity involved in apoptotic process	1
interleukin-5-mediated signaling pathway	1
sarcoplasm	1
peptidyl-cysteine S-nitrosylase activity	1
ligand-gated sodium channel activity	1
neuromuscular junction development	1
positive regulation of stress-activated MAPK cascade	1
positive regulation of stress-activated protein kinase signaling cascade	1
positive regulation of cytotoxic T cell differentiation	1
protein localization to extracellular region	1
negative regulation of interferon-alpha production	1
parathyroid hormone receptor activity	1
copper ion transmembrane transporter activity	1
cellular response to indole-3-methanol	1
positive regulation of clathrin coat assembly	1
activin receptor activity, type II	1
negative regulation of mRNA catabolic process	1
mesenchymal to epithelial transition involved in metanephros morphogenesis	1
negative regulation of presynapse assembly	1
regulation of dephosphorylation	1
positive regulation of TORC1 signaling	1
lactate:proton symporter activity	1
insulin-like growth factor II binding	1
interleukin-3 receptor binding	1
retrograde protein transport, ER to cytosol	1
endoplasmic reticulum to cytosol transport	1
regulation of norepinephrine secretion	1
NuA4 histone acetyltransferase complex	1
H4/H2A histone acetyltransferase complex	1
spinal cord dorsal/ventral patterning	1
ligand-gated monoatomic ion channel activity	1
deoxyribonucleotide metabolic process	1
deoxyribose phosphate metabolic process	1
negative regulation of binding of sperm to zona pellucida	1
activation of protein kinase C activity	1
regulation of intracellular transport of viral material	1
negative regulation of intracellular transport of viral material	1
establishment of cell polarity	1
male sex determination	1
positive regulation of branching involved in lung morphogenesis	1
negative regulation of cellular response to vascular endothelial growth factor stimulus	1
negative regulation of neutrophil degranulation	1
proteasome regulatory particle, base subcomplex	1
vitamin D binding	1
tissue homeostasis	1
anatomical structure homeostasis	1
centriolar satellite	1
phospholipase C-inhibiting G protein-coupled receptor signaling pathway	1
endosome to lysosome transport of low-density lipoprotein particle	1
phosphoenolpyruvate carboxykinase activity	1
phosphoenolpyruvate carboxykinase (GTP) activity	1
propionate catabolic process	1
glycerol biosynthetic process from pyruvate	1
rhythmic behavior	1
flap-structured DNA binding	1
negative regulation of macrophage chemotaxis	1
tRNA (guanine-N7)-methylation	1
tRNA (m7G46) methyltransferase complex	1
vascular process in circulatory system	1
purine nucleobase catabolic process	1
regulation of CD4-positive, alpha-beta T cell activation	1
intracellular cholesterol transport	1
post-embryonic development	1
telomerase catalytic core complex	1
cytoplasmic pattern recognition receptor signaling pathway	1
mitochondrial small ribosomal subunit assembly	1
transcription corepressor activity	1
histamine uptake	1
diacylglycerol-dependent serine/threonine kinase activity	1
response to thyrotropin-releasing hormone	1
proton transmembrane transporter activity	1
primary palate development	1
neuron projection terminus	1
positive regulation of lamellipodium organization	1
regulation of germinal center formation	1
oxygen sensor activity	1
mitochondrial permeability transition pore complex	1
chemokine-mediated signaling pathway	1
UMP biosynthetic process	1
perforant pathway to dendrate granule cell synapse	1
SNAP receptor activity	1
cellular response to oxygen levels	1
CD8-positive, alpha-beta T cell differentiation	1
trabecular meshwork development	1
negative regulation of protein localization to nucleus	1
cAMP-dependent protein kinase regulator activity	1
dGMP metabolic process	1
vesicle targeting, rough ER to cis-Golgi	1
COPII vesicle coating	1
ethanolaminephosphotransferase activity	1
extrinsic component of external side of plasma membrane	1
post-Golgi vesicle-mediated transport	1
acetylcholine receptor inhibitor activity	1
multicellular organismal locomotion	1
cellular response to alkaline pH	1
CCR1 chemokine receptor binding	1
8-oxo-7,8-dihydroguanosine triphosphate pyrophosphatase activity	1
8-oxo-7,8-dihydrodeoxyguanosine triphosphate pyrophosphatase activity	1
heat generation	1
dendritic cell migration	1
epithelial to mesenchymal transition involved in cardiac fibroblast development	1
ADP binding	1
positive regulation of stem cell population maintenance	1
response to sterol	1
positive regulation of protein localization to chromatin	1
3-chloroallyl aldehyde dehydrogenase activity	1
immunoglobulin receptor activity	1
positive regulation of germ cell proliferation	1
positive regulation of male germ cell proliferation	1
serine protease inhibitor complex	1
adrenergic receptor binding	1
IMP metabolic process	1
smooth muscle cell-matrix adhesion	1
3-hydroxyacyl-CoA dehydratase activity	1
telomere tethering at nuclear periphery	1
negative regulation of DNA recombination at telomere	1
regulation of DNA recombination at telomere	1
synaptonemal complex disassembly	1
retinoic acid binding	1
interleukin-6 receptor activity	1
interleukin-6 binding	1
saliva secretion	1
regulation of neurotransmitter receptor localization to postsynaptic specialization membrane	1
regulation of mitochondrial ATP synthesis coupled electron transport	1
cyclin-dependent protein serine/threonine kinase activity	1
cyclin-dependent protein kinase activity	1
cerebellar cortex morphogenesis	1
behavioral defense response	1
regulation of nucleotide biosynthetic process	1
regulation of purine nucleotide biosynthetic process	1
renal artery morphogenesis	1
RNA polymerase III type 3 promoter sequence-specific DNA binding	1
regulatory RNA binding	1
positive regulation of Rac protein signal transduction	1
negative regulation of ubiquitin protein ligase activity	1
negative regulation of neutrophil activation	1
epoxide metabolic process	1
response to prostaglandin F	1
response to iron(III) ion	1
negative regulation of follicle-stimulating hormone secretion	1
ATP-dependent polyribonucleotide 5'-hydroxyl-kinase activity	1
UDP phosphatase activity	1
epithelial cell proliferation involved in salivary gland morphogenesis	1
intracellular chemical homeostasis	1
cellular response to cortisol stimulus	1
ATP-dependent DNA damage sensor activity	1
AMPA glutamate receptor complex	1
negative regulation of platelet aggregation	1
cell migration involved in coronary vasculogenesis	1
response to gonadotropin-releasing hormone	1
retrograde neuronal dense core vesicle transport	1
multicellular organismal response to stress	1
regulation of polarized epithelial cell differentiation	1
endoribonuclease inhibitor activity	1
negative regulation of ribonuclease activity	1
negative regulation of endoribonuclease activity	1
sodium:potassium:chloride symporter activity	1
potassium:sodium symporter activity	1
L-methionine-(R)-S-oxide reductase activity	1
GTP biosynthetic process	1
prostate gland stromal morphogenesis	1
regulation of phospholipid catabolic process	1
regulation of D-glucose import	1
regulation of B cell activation	1
synaptobrevin 2-SNAP-25-syntaxin-3-complexin complex	1
regulation of calcium:sodium antiporter activity	1
ligase regulator activity	1
tRNA methyltransferase activator activity	1
positive regulation of extracellular matrix disassembly	1
response to salt	1
regulation of cell projection size	1
glycoprotein biosynthetic process	1
CURI complex	1
UTP-C complex	1
ketone body catabolic process	1
chylomicron remodeling	1
negative regulation of vitamin D receptor signaling pathway	1
triglyceride metabolic process	1
intramolecular oxidoreductase activity	1
sphinganine-1-phosphate metabolic process	1
vesicle cytoskeletal trafficking	1
regulation of hemoglobin biosynthetic process	1
regulation of adherens junction organization	1
positive regulation of autophagy	1
negative regulation of vascular associated smooth muscle cell migration	1
positive regulation of vascular wound healing	1
negative regulation of extracellular matrix organization	1
negative regulation of peptidyl-serine phosphorylation	1
cell-matrix adhesion mediator activity	1
response to retinoic acid	1
sinoatrial node cell development	1
negative regulation of organelle assembly	1
negative regulation of protein catabolic process	1
regulation of insulin secretion involved in cellular response to glucose stimulus	1
dopamine biosynthetic process	1
gamma-aminobutyric acid:sodium:chloride symporter activity	1
regulation of long-term synaptic potentiation	1
metanephric mesenchymal cell differentiation	1
negative regulation of glycogen biosynthetic process	1
cyclo-ligase activity	1
CCR2 chemokine receptor binding	1
hemidesmosome	1
lens placode formation	1
lens placode formation involved in camera-type eye formation	1
positive regulation of protein kinase A signaling	1
peripheral region of growth cone	1
positive regulation of cellular component biogenesis	1
negative regulation of ribosome biogenesis	1
regulation of keratinocyte proliferation	1
tryptophan metabolic process	1
cytosolic ribosome assembly	1
retrotransposition	1
magnesium ion transmembrane transport	1
Cry-Per complex	1
uterine wall breakdown	1
pteridine-containing compound metabolic process	1
left lung development	1
glycerol-3-phosphate dehydrogenase (quinone) activity	1
glycerophosphate shuttle	1
oxidoreductase activity, acting on the CH-OH group of donors, quinone or similar compound as acceptor	1
sarcoglycan complex	1
bis(5'-nucleosyl)-tetraphosphatase (asymmetrical) activity	1
bis(5'-nucleosyl)-tetraphosphatase activity	1
myeloid dendritic cell activation involved in immune response	1
detection of chemical stimulus involved in sensory perception of taste	1
regulation of oxidative phosphorylation	1
positive regulation of fibrinolysis	1
regulation of macrophage derived foam cell differentiation	1
regulation of forebrain neuron differentiation	1
regulation of protein localization to endoplasmic reticulum	1
positive regulation of calcium ion transmembrane transport via high voltage-gated calcium channel	1
regulation of translation at synapse, modulating synaptic transmission	1
fibroblast activation	1
central tolerance induction	1
negative regulation of establishment of blood-brain barrier	1
basic amino acid transmembrane transporter activity	1
structural constituent of postsynaptic density	1
leukocyte apoptotic process	1
metanephric loop of Henle development	1
Rho-dependent protein serine/threonine kinase activity	1
Golgi vesicle fusion to target membrane	1
regulation of secretion of lysosomal enzymes	1
RNA polymerase III transcription regulator complex	1
PAN complex	1
regulation of cell killing	1
arachidonate metabolic process	1
vascular endothelial growth factor receptor 2 binding	1
subpallium neuron fate commitment	1
regulation of postsynaptic density organization	1
6-phosphogluconolactonase activity	1
cyclin K-CDK12 complex	1
peptidase activator activity involved in apoptotic process	1
intracellular monoatomic cation homeostasis	1
regulation of calcium-independent cell-cell adhesion	1
amino acid transmembrane transport	1
Rab-protein geranylgeranyltransferase complex	1
glutathione catabolic process	1
renal vesicle formation	1
regulation of complement-dependent cytotoxicity	1
uracil metabolic process	1
T cell activation involved in immune response	1
cochlea development	1
cellular response to cobalt ion	1
regulation of acetyl-CoA biosynthetic process from pyruvate	1
response to vitamin A	1
acetate ester transport	1
positive regulation of mitochondrial depolarization	1
histone H2AX kinase activity	1
skeletal muscle satellite cell proliferation	1
metanephric renal vesicle formation	1
establishment of epithelial cell polarity	1
respiratory basal cell differentiation	1
cellular response to ATP	1
azole transmembrane transport	1
protein localization to actin cytoskeleton	1
dopamine uptake	1
positive regulation of peptidyl-serine phosphorylation	1
positive regulation of oocyte development	1
phosphatidylserine floppase activity	1
negative regulation of Fas signaling pathway	1
regulation of miRNA transcription	1
actin-based cell projection	1
positive regulation of signal transduction by p53 class mediator	1
regulation of testosterone biosynthetic process	1
response to water deprivation	1
regulation of plasma membrane organization	1
monosaccharide transmembrane transporter activity	1
protein serine/threonine phosphatase inhibitor activity	1
oxidoreductase activity, acting on diphenols and related substances as donors	1
negative regulation of eosinophil migration	1
endoplasmic reticulum-plasma membrane contact site	1
delta14-sterol reductase activity	1
detection of chemical stimulus involved in sensory perception of sweet taste	1
sweet taste receptor activity	1
sweet taste receptor complex	1
taste receptor complex	1
regulation of skeletal muscle tissue development	1
translational attenuation	1
homeostasis of number of retina cells	1
modification of postsynaptic structure	1
mitral valve development	1
basic amino acid transport	1
L-glutamine transmembrane transporter activity	1
regulation of calcium ion import into sarcoplasmic reticulum	1
heparan sulfate binding	1
face development	1
deoxycytidine kinase activity	1
pyrimidine ribonucleotide salvage	1
pyrimidine nucleotide salvage	1
UMP salvage	1
protein localization involved in establishment of planar polarity	1
receptor-mediated endocytosis of virus by host cell	1
rhombomere 4 development	1
positive regulation of transcription by RNA polymerase III	1
alpha-adrenergic receptor activity	1
epinephrine transport	1
toll-like receptor 7 signaling pathway	1
mesodermal cell fate commitment	1
D-glucose import	1
deadenylation-independent decapping of nuclear-transcribed mRNA	1
detoxification of zinc ion	1
stress response to zinc ion	1
antifungal humoral response	1
regulation of metanephric ureteric bud development	1
positive regulation of metanephric ureteric bud development	1
regulation of protein K48-linked ubiquitination	1
maternal placenta development	1
protein localization to cytoplasmic microtubule	1
phosphatidic acid transfer activity	1
pore complex assembly	1
lamellipodium membrane	1
lipid droplet organization	1
visual behavior	1
oxidized pyrimidine nucleobase lesion DNA N-glycosylase activity	1
antigen processing and presentation of exogenous protein antigen via MHC class Ib, TAP-dependent	1
thermosensory behavior	1
positive regulation of fever generation by positive regulation of prostaglandin secretion	1
response to butyrate	1
TRAPPIII protein complex	1
ER to Golgi transport vesicle membrane	1
positive regulation of lipid metabolic process	1
cell cycle DNA replication maintenance of fidelity	1
mitotic recombination-dependent replication fork processing	1
mitotic DNA replication maintenance of fidelity	1
positive regulation of neutrophil migration	1
cellular response to zinc ion starvation	1
response to zinc ion starvation	1
axoneme	1
ornithine transport	1
response to phorbol 13-acetate 12-myristate	1
cellular response to phorbol 13-acetate 12-myristate	1
regulation of natural killer cell chemotaxis	1
positive regulation of macrophage derived foam cell differentiation	1
regulation of collateral sprouting	1
negative regulation of biosynthetic process	1
chondroitin sulfate proteoglycan biosynthetic process, polysaccharide chain biosynthetic process	1
negative regulation of cellular biosynthetic process	1
mature B cell differentiation	1
terpene metabolic process	1
intracellular iron ion homeostasis	1
vascular endothelial growth factor production	1
negative regulation of epithelial cell proliferation involved in prostate gland development	1
regulation of intracellular estrogen receptor signaling pathway	1
peptidyl-cysteine S-trans-nitrosylation	1
flippase activity	1
glomerular mesangial cell development	1
regulation of glucosylceramide catabolic process	1
negative regulation of interleukin-5 production	1
negative regulation of type B pancreatic cell development	1
negative regulation of hepatic stellate cell activation	1
negative regulation of release of cytochrome c from mitochondria	1
structural constituent of nuclear lamina	1
positive regulation of gamma-delta T cell activation	1
central nervous system projection neuron axonogenesis	1
regulation of atrial cardiac muscle cell membrane depolarization	1
protein autophosphorylation	1
positive regulation of MHC class I biosynthetic process	1
fatty acid transport	1
positive regulation of phosphatase activity	1
cellular response to molecule of fungal origin	1
urea metabolic process	1
regulation of feeding behavior	1
negative regulation of vascular endothelial cell proliferation	1
lysophosphatidic acid binding	1
convergent extension involved in axis elongation	1
arrestin family protein binding	1
calcium ion sensor activity	1
hyaluranon cable	1
cell communication by electrical coupling involved in cardiac conduction	1
PDZ domain binding	1
positive regulation of muscle cell apoptotic process	1
positive regulation of long-term synaptic potentiation	1
NFAT protein binding	1
bradykinin receptor activity	1
post-embryonic animal morphogenesis	1
prostaglandin transport	1
response to mitochondrial depolarisation	1
triglyceride-rich lipoprotein particle remodeling	1
very-low-density lipoprotein particle remodeling	1
positive regulation of activated T cell proliferation	1
fat cell apoptotic process	1
protein acylation	1
tertiary branching involved in mammary gland duct morphogenesis	1
membrane fission	1
regulation of myeloid leukocyte differentiation	1
stereocilium bundle	1
reelin-mediated signaling pathway	1
regulation of cellular pH	1
response to Aroclor 1254	1
organophosphate ester transport	1
ADP transport	1
tricuspid valve morphogenesis	1
vesicle tethering involved in exocytosis	1
glyceraldehyde-3-phosphate dehydrogenase (NAD+) (phosphorylating) activity	1
glyceraldehyde-3-phosphate dehydrogenase [NAD(P)+] (phosphorylating) activity	1
cadmium ion binding	1
dAMP metabolic process	1
response to iron(II) ion	1
CDP-choline pathway	1
regulation of interleukin-1-mediated signaling pathway	1
viral life cycle	1
reelin receptor activity	1
regulation of amacrine cell differentiation	1
syntaxin-3 binding	1
reactive oxygen species metabolic process	1
serotonin secretion by platelet	1
somatic motor neuron differentiation	1
adenine metabolic process	1
adenine biosynthetic process	1
retrograde axonal transport of mitochondrion	1
negative regulation of collagen fibril organization	1
nitrobenzene metabolic process	1
mesenchymal to epithelial transition	1
glycolate metabolic process	1
positive regulation of double-strand break repair	1
glucosidase II complex	1
glucosidase complex	1
establishment of apical/basal cell polarity	1
sympathetic ganglion development	1
regulation of ATP biosynthetic process	1
soft palate development	1
cellular response to glial cell derived neurotrophic factor	1
regulation of CD8-positive, alpha-beta T cell differentiation	1
NADP binding	1
modulation by virus of host process	1
modulation by virus of host cellular process	1
symbiont-mediated perturbation of host process	1
folate transmembrane transport	1
negative regulation of neurotransmitter transport	1
interleukin-1, type II receptor binding	1
pyridoxamine metabolic process	1
pyridoxal phosphate biosynthetic process	1
protein kinase C signaling	1
regulation of platelet formation	1
positive regulation of platelet formation	1
cleavage furrow	1
excretion	1
axon terminus	1
dsDNA-RNA triple helix-forming chromatin adaptor activity	1
glycolipid binding	1
response to acrylamide	1
regulation of leukocyte apoptotic process	1
brain morphogenesis	1
negative regulation of monocyte differentiation	1
positive regulation of presynapse assembly	1
calcium-dependent protein serine/threonine kinase activity	1
UDP-N-acetylglucosamine biosynthetic process	1
detoxification of mercury ion	1
active monoatomic ion transmembrane transporter activity	1
MHC class I protein binding	1
heart looping	1
positive regulation of microglial cell migration	1
rDNA binding	1
PCSK9-LDLR complex	1
regulation of heart looping	1
alpha-1,4-glucan glucosyltransferase (UDP-glucose donor) activity	1
alpha-1,4-glucan glucosyltransferase (NDP-glucose donor) activity	1
regulation of sensory perception of pain	1
regulation of sensory perception	1
Arp2/3 complex binding	1
ABC-type polyamine transporter activity	1
neuromuscular process controlling balance	1
positive regulation of nucleobase-containing compound metabolic process	1
monocarboxylic acid binding	1
translation release factor complex	1
negative regulation of long-term synaptic depression	1
primary prostatic bud elongation	1
regulation of anatomical structure size	1
protein localization to synapse	1
regulation of dendrite development	1
fatty acid alpha-oxidation	1
regulation of bleb assembly	1
positive regulation of bleb assembly	1
cell-substrate junction disassembly	1
focal adhesion disassembly	1
regulation of oxygen metabolic process	1
nuclear pore localization	1
postsynaptic early endosome	1
tetrapyrrole binding	1
host-mediated regulation of intestinal microbiota composition	1
MAP kinase kinase activity	1
negative regulation of HRI-mediated signaling	1
negative regulation of molecular function	1
tRNA C3-cytosine methylation	1
aortic smooth muscle cell differentiation	1
regulation of aortic smooth muscle cell differentiation	1
carnosine metabolic process	1
RNA guanylyltransferase activity	1
presynaptic endocytosis	1
positive regulation of phospholipase activity	1
proton-transporting two-sector ATPase complex, proton-transporting domain	1
thiamine pyrophosphate transmembrane transport	1
thiamine pyrophosphate transmembrane transporter activity	1
dendritic spine development	1
distal dendrite	1
steroid sulfotransferase activity	1
G protein-coupled receptor dimeric complex	1
extracellular vesicle	1
neuromuscular junction	1
embryonic neurocranium morphogenesis	1
erythropoietin receptor binding	1
longitudinal sarcoplasmic reticulum	1
cellular response to cold	1
vesicle tethering complex	1
negative regulation of tau-protein kinase activity	1
negative regulation of striated muscle tissue development	1
negative regulation of transmission of nerve impulse	1
phagolysosome membrane	1
hypersensitivity	1
lysophospholipase activity	1
multi-multicellular organism process	1
glucokinase activity	1
hexokinase activity	1
fructokinase activity	1
convergent extension	1
negative regulation of apoptotic process involved in morphogenesis	1
negative regulation of apoptotic process involved in development	1
plasmalogen synthase activity	1
regulation of glutamate receptor signaling pathway	1
climbing fiber	1
isoleucine transport	1
hepatoblast differentiation	1
regulation of photoreceptor cell differentiation	1
negative regulation of photoreceptor cell differentiation	1
protein-containing complex binding	1
regulation of MyD88-independent toll-like receptor signaling pathway	1
branched-chain-amino-acid transaminase activity	1
L-leucine biosynthetic process	1
L-leucine-2-oxoglutarate transaminase activity	1
L-valine-2-oxoglutarate transaminase activity	1
L-isoleucine-2-oxoglutarate transaminase activity	1
beta-1,3-galactosyltransferase activity	1
regulation of ruffle assembly	1
positive regulation of leukocyte migration	1
response to mercury ion	1
structural constituent of eye lens	1
response to inactivity	1
proximal convoluted tubule development	1
metanephric proximal convoluted tubule development	1
negative regulation of protein localization to plasma membrane	1
diterpenoid metabolic process	1
iron-sulfur cluster assembly complex	1
U2 snRNA binding	1
macrophage chemotaxis	1
protein-cysteine S-stearoyltransferase activity	1
vascular wound healing	1
amide transmembrane transporter activity	1
endoplasmic reticulum tubular network membrane	1
inorganic anion transport	1
lipoprotein biosynthetic process	1
G protein-coupled opsin signaling pathway	1
postsynaptic neurotransmitter receptor internalization	1
postsynaptic endocytosis	1
regulation of neurotrophin production	1
LIM domain binding	1
positive regulation of skeletal muscle tissue regeneration	1
cell recognition	1
negative regulation of natural killer cell cytokine production	1
carbon-sulfur lyase activity	1
regulation of B cell tolerance induction	1
positive regulation of B cell tolerance induction	1
regulation of endoplasmic reticulum tubular network organization	1
basement membrane collagen trimer	1
negative regulation by host of viral process	1
negative regulation of phospholipase C/protein kinase C signal transduction	1
positive regulation of B cell mediated immunity	1
positive regulation of immunoglobulin mediated immune response	1
regulation of platelet aggregation	1
positive regulation of mitophagy	1
type 2 angiotensin receptor binding	1
purine nucleoside binding	1
antimicrobial peptide production	1
pronephros development	1
ATPase-coupled transmembrane transporter activity	1
initiation of primordial ovarian follicle growth	1
transitional one stage B cell differentiation	1
hippocampal mossy fiber expansion	1
toll-like receptor 3 signaling pathway	1
positive regulation of mesenchymal cell proliferation involved in ureter development	1
regulation of inner ear auditory receptor cell differentiation	1
regulation of mechanoreceptor differentiation	1
regulation of inner ear receptor cell differentiation	1
DNA repair complex	1
regulation of mucus secretion	1
negative regulation of osteoclast development	1
proepicardium development	1
septum transversum development	1
protein phosphatase 2A binding	1
smooth muscle cell chemotaxis	1
phosphotransferase activity, nitrogenous group as acceptor	1
cytoskeleton-dependent intracellular transport	1
dioxygenase activity	1
chloride transmembrane transporter activity	1
cellular response to salt	1
negative regulation of cardiac muscle cell apoptotic process	1
protein de-ADP-ribosylation	1
pigment metabolic process involved in pigmentation	1
regulation of mRNA 3'-end processing	1
smooth endoplasmic reticulum membrane	1
chondroitin sulfate proteoglycan binding	1
oxidoreductase activity, acting on paired donors, with incorporation or reduction of molecular oxygen, NAD(P)H as one donor, and incorporation of one atom of oxygen	1
positive regulation of satellite cell activation involved in skeletal muscle regeneration	1
TBP-class protein binding	1
ciliary plasm	1
trigeminal nerve development	1
alpha-N-acetylneuraminate alpha-2,8-sialyltransferase activity	1
calcium-dependent cell-matrix adhesion	1
CSF1-CSF1R complex	1
basal cortex	1
detection of mechanical stimulus involved in sensory perception of pain	1
xenobiotic transmembrane transport	1
extracellular organelle	1
extracellular membrane-bounded organelle	1
GDP phosphatase activity	1
response to amine	1
myoblast migration	1
RNA 7-methylguanosine cap binding	1
atrioventricular node cell fate commitment	1
positive regulation of somatic stem cell population maintenance	1
extracellular matrix disassembly	1
C-acetyltransferase activity	1
death-inducing signaling complex	1
granulosa cell apoptotic process	1
regulation of granulosa cell apoptotic process	1
dentinogenesis	1
positive regulation of cell projection organization	1
AMPA glutamate receptor clustering	1
glutamate receptor clustering	1
sphingolipid delta-4 desaturase activity	1
extracellular matrix	1
phosphatidylserine transfer activity	1
regulation of antimicrobial humoral response	1
dimethylallyltranstransferase activity	1
geranyltranstransferase activity	1
geranyl diphosphate biosynthetic process	1
cellular response to exogenous dsRNA	1
relaxation of smooth muscle	1
cardiac pacemaker cell development	1
periciliary membrane compartment	1
negative regulation of phospholipase activity	1
SCF-dependent proteasomal ubiquitin-dependent protein catabolic process	1
positive regulation of phospholipid catabolic process	1
G protein-coupled GABA receptor complex	1
phenol-containing compound biosynthetic process	1
G-protein gamma-subunit binding	1
ectodermal placode formation	1
ectodermal placode morphogenesis	1
embryonic placenta development	1
suramin binding	1
regulation of protein targeting to membrane	1
adenylate cyclase-inhibiting adrenergic receptor signaling pathway	1
cell chemotaxis to fibroblast growth factor	1
endothelial cell chemotaxis to fibroblast growth factor	1
regulation of cell chemotaxis to fibroblast growth factor	1
regulation of endothelial cell chemotaxis to fibroblast growth factor	1
regulation of sphingolipid mediated signaling pathway	1
positive regulation of neurogenesis	1
regulation of cell proliferation involved in kidney development	1
EGF-domain serine glucosyltransferase activity	1
EGF-domain serine xylosyltransferase activity	1
TAP complex binding	1
nuclear thyroid hormone receptor binding	1
negative regulation of non-motile cilium assembly	1
microtubule minus-end binding	1
positive regulation of macrophage migration inhibitory factor signaling pathway	1
helper T cell extravasation	1
regulation of centriole-centriole cohesion	1
lipid digestion	1
negative regulation of nervous system process	1
creatinine metabolic process	1
interleukin-8 binding	1
mitotic DNA replication checkpoint signaling	1
Gtr1-Gtr2 GTPase complex	1
transporter complex	1
positive regulation of aconitate hydratase activity	1
protein secretion	1
positive regulation of intestinal cholesterol absorption	1
aromatase activity	1
cellular response to purine-containing compound	1
negative regulation of transcription by transcription factor localization	1
proton channel activity	1
arginine catabolic process	1
lipoprotein metabolic process	1
sodium channel complex	1
integrin alpha5-beta1 complex	1
ligase activity	1
ER to Golgi ceramide transport	1
aromatic amino acid metabolic process	1
EMILIN complex	1
acetylcholine-gated channel complex	1
transferase complex, transferring phosphorus-containing groups	1
Leydig cell differentiation	1
positive regulation of necroptotic process	1
growth factor complex	1
positive regulation of antimicrobial humoral response	1
regulation of DNA strand resection involved in replication fork processing	1
arachidonate epoxygenase activity	1
eating behavior	1
apolipoprotein A-I-mediated signaling pathway	1
ISG15-protein conjugation	1
glucuronosyl-N-acetylgalactosaminyl-proteoglycan 4-beta-N-acetylgalactosaminyltransferase activity	1
phospholipase C-activating angiotensin-activated signaling pathway	1
neuron projection cytoplasm	1
protein histidyl modification to diphthamide	1
purine-containing compound salvage	1
reversible differentiation	1
negative regulation of respiratory burst	1
integrin alphav-beta5 complex	1
acylglycerol transport	1
triglyceride transport	1
closure of optic fissure	1
regulation of axon guidance	1
positive regulation of platelet aggregation	1
tertiary granule lumen	1
m-AAA complex	1
positive regulation of blood vessel endothelial cell proliferation involved in sprouting angiogenesis	1
NMDA glutamate receptor clustering	1
vesicle-mediated cholesterol transport	1
dendrite extension	1
methylthiotransferase activity	1
tRNA methylthiolation	1
alkylthioltransferase activity	1
hyperosmotic salinity response	1
post-embryonic retina morphogenesis in camera-type eye	1
positive regulation of skeletal muscle tissue growth	1
dendritic transport of messenger ribonucleoprotein complex	1
active transmembrane transporter activity	1
choline binding	1
vacuolar transmembrane transport	1
detection of mechanical stimulus involved in sensory perception of sound	1
glial cell-derived neurotrophic factor production	1
regulation of glial cell-derived neurotrophic factor production	1
positive regulation of glial cell-derived neurotrophic factor production	1
monoatomic cation:bicarbonate symporter activity	1
creatine biosynthetic process	1
viral RNA genome replication	1
lens morphogenesis in camera-type eye	1
otolith development	1
Schwann cell differentiation	1
linoleoyl-CoA desaturase activity	1
Kv4.2-KChIP2 channel complex	1
leukotriene signaling pathway	1
positive regulation of retrograde transport, endosome to Golgi	1
penetration of zona pellucida	1
mammary duct terminal end bud growth	1
CST complex	1
cellular response to oleic acid	1
kinesin binding	1
miRNA transcription	1
cell migration involved in vasculogenesis	1
telomerase catalytic core complex assembly	1
regulation of telomerase catalytic core complex assembly	1
positive regulation of telomerase catalytic core complex assembly	1
EARP complex	1
keratinocyte proliferation	1
substantia propria of cornea development	1
Golgi vesicle transport	1
cell proliferation involved in kidney development	1
positive regulation of interleukin-17 production	1
base-excision repair, gap-filling	1
regulation of astrocyte activation	1
positive regulation of glutamate receptor signaling pathway	1
positive regulation of mitochondrial electron transport, NADH to ubiquinone	1
RNA-DNA hybrid ribonuclease activity	1
regulation of natural killer cell mediated cytotoxicity	1
positive regulation of interleukin-12 production	1
negative regulation of filopodium assembly	1
L-lysine catabolic process to acetyl-CoA via saccharopine	1
lipid droplet fusion	1
regulation of monocyte extravasation	1
bleb	1
proline catabolic process	1
negative regulation of macromolecule biosynthetic process	1
cellular response to electrical stimulus	1
regulation of ovulation	1
viral translational frameshifting	1
peptidyl-lysine monomethylation	1
negative regulation of interleukin-4 production	1
positive regulation of pattern recognition receptor signaling pathway	1
negative regulation of striated muscle contraction	1
kainate selective glutamate receptor activity	1
kainate selective glutamate receptor complex	1
iron-sulfur cluster assembly	1
metallo-sulfur cluster assembly	1
glucagon receptor activity	1
phytanate-CoA ligase activity	1
pristanate-CoA ligase activity	1
cGMP biosynthetic process	1
detoxification	1
intracellular glutamate homeostasis	1
response to nickel cation	1
endothelin B receptor binding	1
sodium ion transmembrane transport	1
antigen processing and presentation of exogenous peptide antigen	1
bone trabecula formation	1
branching involved in labyrinthine layer morphogenesis	1
trigeminal nerve morphogenesis	1
trigeminal nerve structural organization	1
2-(3-amino-3-carboxypropyl)histidine synthase activity	1
2-(3-amino-3-carboxypropyl)histidine synthase complex	1
ABC-type vitamin B12 transporter activity	1
viral genome packaging	1
viral RNA genome packaging	1
regulation of secondary metabolic process	1
regulation of melanin biosynthetic process	1
regulation of secondary metabolite biosynthetic process	1
hyaluronoglucuronidase activity	1
regulation of glycoprotein biosynthetic process	1
intracellular zinc ion homeostasis	1
cardiac myofibril assembly	1
otolith morphogenesis	1
modulation of process of another organism	1
T cell extravasation	1
regulatory ncRNA 3'-end processing	1
priRNA 3'-end processing	1
siRNA 3'-end processing	1
regulation of type B pancreatic cell apoptotic process	1
positive regulation of delayed rectifier potassium channel activity	1
phosphatidylinositol 3-kinase complex, class III	1
inositol 1,4,5 trisphosphate binding	1
pro-B cell differentiation	1
netrin receptor binding	1
response to isoquinoline alkaloid	1
response to morphine	1
glycolipid transport	1
group III metabotropic glutamate receptor activity	1
pyrimidine nucleoside salvage	1
positive regulation of lung ciliated cell differentiation	1
negative regulation of cytokine production involved in immune response	1
positive regulation of saliva secretion	1
dense core granule cytoskeletal transport	1
dense core granule transport	1
negative regulation of inward rectifier potassium channel activity	1
myoblast migration involved in skeletal muscle regeneration	1
cellular response to increased oxygen levels	1
translation elongation factor binding	1
core TFIIH complex portion of holo TFIIH complex	1
positive regulation of G protein-coupled receptor internalization	1
[2Fe-2S] cluster assembly	1
regulation of myeloid progenitor cell differentiation	1
sorting endosome	1
Cul5-RING ubiquitin ligase complex	1
piRNA transcription	1
exon-exon junction complex	1
establishment of protein localization to endoplasmic reticulum membrane	1
apolipoprotein A-I receptor activity	1
regulation of miRNA catabolic process	1
negative regulation of immune response	1
amino acid transmembrane transporter activity	1
external encapsulating structure	1
DNA catabolic process	1
pyruvate family amino acid metabolic process	1
alpha-ketoglutarate transport	1
negative regulation of neural precursor cell proliferation	1
negative regulation of branching involved in ureteric bud morphogenesis	1
response to mycophenolic acid	1
cellular response to mycophenolic acid	1
pyrimidine ribonucleoside monophosphate metabolic process	1
positive regulation of AMPA receptor activity	1
enzyme activator complex	1
regulation of appetite	1
beta-3 adrenergic receptor binding	1
positive regulation of termination of DNA-templated transcription	1
positive regulation of termination of RNA polymerase II transcription	1
pyruvate kinase activity	1
chemosensory behavior	1
CD8 receptor binding	1
transport along microtubule	1
pulmonary valve formation	1
regulation of complement activation	1
skeletal muscle atrophy	1
IMP dehydrogenase activity	1
regulation of cytoplasmic translation	1
regulation of response to nutrient levels	1
negative regulation of production of molecular mediator of immune response	1
histone octamer slider activity	1
Cajal-Retzius cell differentiation	1
ERBB2-ERBB3 signaling pathway	1
regulation of dendritic spine development	1
epigenetic programing of female pronucleus	1
negative regulation of potassium ion export across plasma membrane	1
phenotypic switching	1
isoleucine catabolic process	1
histone H3S28 kinase activity	1
biphenyl metabolic process	1
positive regulation of skeletal muscle tissue development	1
positive regulation of chromatin organization	1
positive regulation of tooth mineralization	1
regulation of cytokine activity	1
Kv4.3-KChIP1 channel complex	1
response to amphetamine	1
small molecule biosynthetic process	1
glycine binding	1
positive regulation of neural precursor cell proliferation	1
renal system process involved in regulation of systemic arterial blood pressure	1
heteromeric SMAD protein complex	1
Golgi-associated vesicle	1
regulation of protein localization to endosome	1
ligase activity, forming phosphoric ester bonds	1
compartment pattern specification	1
NAD+ diphosphatase activity	1
spermidine transmembrane transporter activity	1
spermidine transmembrane transport	1
establishment of synaptic specificity at neuromuscular junction	1
RNA polymerase II C-terminal domain binding	1
TRIF-dependent toll-like receptor signaling pathway	1
alphav-beta3 integrin-vitronectin complex	1
behavioral response to cocaine	1
regulation of connective tissue replacement	1
endolysosomal toll-like receptor signaling pathway	1
import into nucleus	1
endothelial tube lumen extension	1
positive regulation of acylglycerol transport	1
positive regulation of triglyceride transport	1
lymphocyte migration into lymphoid organs	1
L-alpha-amino acid transmembrane transport	1
response to acidic pH	1
inhibitory chemical synaptic transmission	1
negative regulation of telomere maintenance via telomerase	1
negative regulation of interleukin-1 beta production	1
positive regulation of calcium ion transport into cytosol	1
negative regulation of macrophage cytokine production	1
acetyl-CoA catabolic process	1
chitinase activity	1
Golgi transport complex	1
inner dynein arm	1
determination of heart left/right asymmetry	1
histone H4 demethylase activity	1
amine biosynthetic process	1
catecholamine uptake	1
angiotensin receptor activity	1
nuclear receptor coactivator activity	1
embryonic lung development	1
response to alkaline pH	1
plasma membrane bounded cell projection cytoplasm	1
regulation of metanephric glomerular mesangial cell proliferation	1
malonyl-CoA metabolic process	1
stomach neuroendocrine cell differentiation	1
sodium,bicarbonate:chloride antiporter activity	1
neural precursor cell proliferation	1
cerebral cortex development	1
ventricular cardiac muscle cell membrane repolarization	1
common bile duct development	1
genitalia morphogenesis	1
microvillus	1
microglial cell migration	1
regulation of microglial cell migration	1
regulation of the force of skeletal muscle contraction	1
regulation of skeletal muscle contraction by chemo-mechanical energy conversion	1
negative regulation of SMAD protein signal transduction	1
regulation of fibroblast apoptotic process	1
regulation of lipase activity	1
mitochondrial transport	1
regulation of metallopeptidase activity	1
vascular endothelial growth factor receptor-2 signaling pathway	1
folic acid binding	1
regulation of natural killer cell proliferation	1
regulation of calcium ion transmembrane transport	1
ribonuclease H2 complex	1
intramanchette transport	1
centriolar subdistal appendage	1
negative regulation of actin nucleation	1
corneocyte development	1
antiporter activity	1
mammary gland duct morphogenesis	1
organelle disassembly	1
response to type III interferon	1
ceramide transfer activity	1
extracellular matrix protein binding	1
protein deamination	1
protein glycosylation	1
macromolecule glycosylation	1
alpha-actinin binding	1
embryonic process involved in female pregnancy	1
synaptic vesicle fusion to presynaptic active zone membrane	1
regulation of protein localization to cell leading edge	1
lactose synthase activity	1
lymphangiogenesis	1
negative regulation of phospholipase C-activating G protein-coupled receptor signaling pathway	1
aminophospholipid flippase activity	1
aminophospholipid translocation	1
cis assembly of pre-catalytic spliceosome	1
regulation of glutamatergic neuron differentiation	1
cell proliferation involved in mesonephros development	1
oxygen binding	1
cellular response to mineralocorticoid stimulus	1
peptide transmembrane transporter activity	1
ADP-ribosylarginine hydrolase activity	1
telencephalon cell migration	1
nephrogenic mesenchyme development	1
magnesium ion transmembrane transporter activity	1
ventral spinal cord interneuron fate commitment	1
cell fate commitment involved in pattern specification	1
response to water-immersion restraint stress	1
regulation of systemic arterial blood pressure by endothelin	1
fatty acid binding	1
negative regulation of hemostasis	1
positive regulation of immunoglobulin production	1
thyroid-stimulating hormone receptor activity	1
thyroid-stimulating hormone signaling pathway	1
positive regulation of nucleobase-containing compound transport	1
exonuclease activity, active with either ribo- or deoxyribonucleic acids and producing 5'-phosphomonoesters	1
methionine adenosyltransferase complex	1
formate-tetrahydrofolate ligase activity	1
10-formyltetrahydrofolate biosynthetic process	1
negative regulation of leukocyte apoptotic process	1
histone acetyltransferase activity	1
cellular response to estrogen stimulus	1
Purkinje myocyte to ventricular cardiac muscle cell signaling	1
Purkinje myocyte to ventricular cardiac muscle cell communication	1
translation release factor activity	1
translation termination factor activity	1
Set3 complex	1
Rpd3L-Expanded complex	1
positive regulation of T cell extravasation	1
rRNA (cytosine-C5-)-methyltransferase activity	1
A band	1
positive regulation of bicellular tight junction assembly	1
nucleoside biosynthetic process	1
nucleobase-containing small molecule biosynthetic process	1
negative regulation of isotype switching to IgE isotypes	1
positive regulation of cellular component organization	1
sperm cytoplasmic droplet	1
2'-5'-oligoadenylate synthetase activity	1
negative regulation of cell-cell adhesion mediated by integrin	1
primary alcohol metabolic process	1
negative regulation of interleukin-1-mediated signaling pathway	1
epithelial cell maturation	1
bHLH transcription factor binding	1
sarcomere	1
negative regulation of microtubule depolymerization	1
cardiac left ventricle formation	1
bicellular tight junction assembly	1
dendrite terminus	1
single thymine insertion binding	1
MutSalpha complex	1
iodide transmembrane transport	1
positive regulation of cell adhesion molecule production	1
positive regulation of leukocyte apoptotic process	1
NADPH regeneration	1
floppase activity	1
chloride transmembrane transport	1
pyrimidine ribonucleoside monophosphate biosynthetic process	1
soluble NSF attachment protein activity	1
negative regulation of sterol transport	1
negative regulation of cholesterol transport	1
peptidase activator activity	1
negative regulation by host of viral transcription	1
detoxification of copper ion	1
stress response to copper ion	1
SCF complex assembly	1
regulation of nephron tubule epithelial cell differentiation	1
phosphatidylinositol dephosphorylation	1
myofibril	1
myoblast fate determination	1
stress-activated MAPK cascade	1
regulation of T cell homeostatic proliferation	1
positive regulation of primary miRNA processing	1
regulation of macrophage activation	1
ammonium homeostasis	1
oxygen metabolic process	1
hematopoietic progenitor cell differentiation	1
positive regulation of synapse structural plasticity	1
guanyl nucleotide binding	1
guanyl ribonucleotide binding	1
negative regulation of primary miRNA processing	1
O-methyltransferase activity	1
corticospinal neuron axon guidance	1
activation of meiosis involved in egg activation	1
circadian sleep/wake cycle, sleep	1
leukotriene A4 metabolic process	1
brown fat cell proliferation	1
negative regulation of fatty acid metabolic process	1
calcium-dependent phospholipase C activity	1
thymidine kinase activity	1
mitochondrial L-ornithine transmembrane transport	1
oxidoreductase activity, acting on the aldehyde or oxo group of donors, oxygen as acceptor	1
regulation of monocyte aggregation	1
positive regulation of monocyte aggregation	1
DNA polymerase processivity factor activity	1
regulation of peroxisome size	1
Shc-EGFR complex	1
CatSper complex	1
positive regulation of collateral sprouting in absence of injury	1
GTP metabolic process	1
regulation of gap junction assembly	1
interleukin-1, type I, activating receptor activity	1
detection of hypoxia	1
inositol phosphate kinase activity	1
oxoadipate dehydrogenase complex	1
lipid storage	1
hepatic stellate cell migration	1
regulation of hepatic stellate cell migration	1
positive regulation of hepatic stellate cell migration	1
cellular response to prolactin	1
ribonuclease A activity	1
tetrahydrofolate metabolic process	1
T cell chemotaxis	1
cerebellar molecular layer development	1
cerebellar molecular layer morphogenesis	1
regulation of prostatic bud formation	1
glutathione binding	1
lymphocyte activation involved in immune response	1
hydrolase activity, acting on glycosyl bonds	1
interleukin-33 production	1
regulation of interleukin-33 production	1
regulation of DNA damage response, signal transduction by p53 class mediator	1
epidermal cell fate specification	1
regulation of BMP signaling pathway	1
endolysosome membrane	1
detection of bacterial lipoprotein	1
triglyceride homeostasis	1
anti-Mullerian hormone receptor signaling pathway	1
protease inhibitor complex	1
glucose import in response to insulin stimulus	1
L-leucine import across plasma membrane	1
linear polyubiquitin binding	1
glutamine transport	1
5'-nucleotidase activity	1
molecular sensor activity	1
GARP complex	1
positive regulation of DNA methylation-dependent heterochromatin formation	1
mitochondrion distribution	1
C2H2 zinc finger domain binding	1
tripeptide transport	1
primary dendrite	1
myelin sheath	1
lipid transporter activity	1
toll-like receptor signaling pathway	1
post-embryonic hemopoiesis	1
tonic smooth muscle contraction	1
regulation of protein import	1
skin morphogenesis	1
sperm mitochondrion organization	1
G-protein alpha-subunit binding	1
transcription factor TFIIIC complex	1
5S class rRNA transcription by RNA polymerase III	1
regulation of hair follicle development	1
prostanoid receptor binding	1
positive regulation of cell proliferation involved in kidney development	1
endothelin receptor signaling pathway involved in heart process	1
phosphoglycolate phosphatase activity	1
hindbrain tangential cell migration	1
positive regulation of gene expression, epigenetic	1
N-acylphosphatidylethanolamine metabolic process	1
positive regulation of CD4-positive, alpha-beta T cell differentiation	1
tear secretion	1
response to arsenic-containing substance	1
C-4 methylsterol oxidase activity	1
macrolide binding	1
protein farnesylation	1
protein propionyltransferase activity	1
activation of transmembrane receptor protein tyrosine kinase activity	1
replication fork protection complex	1
radial spoke stalk	1
chondroitin sulfate proteoglycan metabolic process	1
mitochondrial pyruvate transmembrane transport	1
smoothened signaling pathway	1
zonula adherens assembly	1
lipid homeostasis	1
beta-alanine metabolic process	1
endoplasmic reticulum localization	1
DNA topoisomerase III-beta-TDRD3 complex	1
protein O-acetylglucosaminyltransferase activity	1
peroxisome membrane biogenesis	1
L-amino acid metabolic process	1
interleukin-6 receptor complex	1
negative regulation of lymphocyte apoptotic process	1
cyclin A1-CDK1 complex	1
oxidoreductase activity, acting on paired donors, with incorporation or reduction of molecular oxygen, another compound as one donor, and incorporation of one atom of oxygen	1
regulation of matrix metallopeptidase secretion	1
matrix metallopeptidase secretion	1
regulation of synaptic vesicle endocytosis	1
negative regulation of endothelial cell apoptotic process	1
immature B cell differentiation	1
positive regulation of mitotic cell cycle	1
regulation of cardiac muscle tissue development	1
cyclin A1-CDK2 complex	1
T-helper 1 cell differentiation	1
regulation of small molecule metabolic process	1
rRNA import into mitochondrion	1
rRNA transport	1
ATPase-coupled monoatomic cation transmembrane transporter activity	1
spermidine catabolic process	1
surfactant secretion	1
ribonucleoside diphosphate biosynthetic process	1
protein serine/threonine phosphatase activity	1
double-strand break repair via single-strand annealing	1
plasmacytoid dendritic cell differentiation	1
L-amino acid transport	1
endocytic recycling	1
nitric-oxide synthase binding	1
transmembrane receptor protein tyrosine kinase adaptor activity	1
inositol metabolic process	1
glomerular parietal epithelial cell differentiation	1
T follicular helper cell differentiation	1
box H/ACA telomerase RNP complex	1
negative regulation of cGMP-mediated signaling	1
positive regulation of nucleotide metabolic process	1
positive regulation of purine nucleotide metabolic process	1
positive regulation of inflammatory response to wounding	1
structural constituent of postsynaptic actin cytoskeleton	1
lipopolysaccharide binding	1
nucleoside salvage	1
negative regulation of muscle organ development	1
hexosaminidase activity	1
organelle fusion	1
pore complex	1
maintenance of protein location in cell	1
quinolinate biosynthetic process	1
UDP-glycosyltransferase activity	1
maintenance of DNA repeat elements	1
regulation of caveolin-mediated endocytosis	1
regulation of intracellular transport	1
oligopeptide transport	1
cholesterol storage	1
regulation of sodium ion export across plasma membrane	1
positive regulation of sodium ion export across plasma membrane	1
glycerophospholipid catabolic process	1
protein maturation by [4Fe-4S] cluster transfer	1
positive regulation of cell maturation	1
ribosome hibernation	1
phosphatidylinositol catabolic process	1
gap junction channel activity	1
mammary gland involution	1
cellular response to toxic substance	1
peptide antigen transport	1
beta-1,3-galactosyl-O-glycosyl-glycoprotein beta-1,3-N-acetylglucosaminyltransferase activity	1
regulation of amine metabolic process	1
GATOR2 complex	1
negative regulation of lymphocyte mediated immunity	1
proteinogenic amino acid metabolic process	1
positive regulation of interleukin-23 production	1
L-aspartate transmembrane transporter activity	1
positive regulation of synapse maturation	1
positive regulation of response to tumor cell	1
positive regulation of immune response to tumor cell	1
positive regulation of cardiocyte differentiation	1
rhombomere 2 development	1
four-way junction DNA binding	1
positive regulation of smooth muscle cell differentiation	1
cortical actin cytoskeleton organization	1
calcium export from the mitochondrion	1
export from the mitochondrion	1
positive regulation of gliogenesis	1
regulation of phosphatidylcholine catabolic process	1
adrenomedullin receptor signaling pathway	1
negative regulation of membrane hyperpolarization	1
regulation of glomerular filtration	1
ectodermal cell differentiation	1
positive regulation of humoral immune response mediated by circulating immunoglobulin	1
photoreceptor activity	1
glycosyl compound metabolic process	1
system process	1
regulation of membrane repolarization	1
GABAergic neuron differentiation	1
glial cell activation	1
toll-like receptor 2 signaling pathway	1
synaptobrevin 2-SNAP-25-syntaxin-1a-complexin I complex	1
cysteine-type endopeptidase activity involved in apoptotic signaling pathway	1
protein-containing complex localization to centriolar satellite	1
neuroinflammatory response	1
antigen processing and presentation of peptide or polysaccharide antigen via MHC class II	1
neural tube patterning	1
dendritic transport	1
neurotransmitter transmembrane transporter activity	1
cholesterol transport	1
sulfonylurea receptor activity	1
organelle subcompartment	1
complement receptor mediated signaling pathway	1
kidney interstitial fibroblast differentiation	1
renal interstitial fibroblast development	1
positive regulation of Schwann cell migration	1
SMAD binding	1
negative regulation of t-circle formation	1
coated vesicle membrane	1
negative regulation of glial cell differentiation	1
DNA recombinase mediator complex	1
intermediate mesoderm development	1
cytoplasmic side of late endosome membrane	1
nucleotide salvage	1
palmitoyltransferase activity	1
hindbrain development	1
acetyl-CoA C-acyltransferase activity	1
positive regulation of opsonization	1
G protein-coupled receptor complex	1
macrophage apoptotic process	1
optic cup formation involved in camera-type eye development	1
positive regulation of behavior	1
Golgi lumen acidification	1
neuron projection organization	1
mRNA regulatory element binding translation repressor activity	1
miRNA inhibitor activity via base-pairing	1
regulation of lactation	1
hydrolase activity, hydrolyzing N-glycosyl compounds	1
mRNA 5'-UTR binding	1
establishment of protein localization to extracellular region	1
heme binding	1
tRNA (cytidine) methyltransferase activity	1
negative regulation of viral life cycle	1
regulation of postsynapse to nucleus signaling pathway	1
regulation of neutrophil activation	1
geranyl diphosphate metabolic process	1
response to calcium ion	1
multivesicular body, internal vesicle	1
regulation of establishment or maintenance of cell polarity	1
GMP binding	1
response to hydrogen peroxide	1
cyclic-nucleotide phosphodiesterase activity	1
nuclease inhibitor activity	1
sphingomyelin metabolic process	1
response to interleukin-3	1
cellular response to interleukin-3	1
cochlea morphogenesis	1
arginine metabolic process	1
regulation of epinephrine secretion	1
response to epidermal growth factor	1
regulation of spontaneous synaptic transmission	1
negative regulation of response to tumor cell	1
negative regulation of immune response to tumor cell	1
CD8-positive, alpha-beta T cell extravasation	1
regulation of CD8-positive, alpha-beta T cell extravasation	1
organelle transport along microtubule	1
TRAIL production	1
regulation of TRAIL production	1
positive regulation of TRAIL production	1
response to corticosterone	1
amine transmembrane transporter activity	1
retrograde axonal protein transport	1
negative regulation of calcium ion transport into cytosol	1
glossopharyngeal nerve development	1
calcium ion regulated lysosome exocytosis	1
ubiquitin conjugating enzyme complex	1
negative regulation of phenotypic switching	1
negative regulation of cell differentiation involved in phenotypic switching	1
negative regulation of vascular associated smooth muscle cell differentiation involved in phenotypic switching	1
monoacylglycerol catabolic process	1
protein lipidation	1
ATPase binding	1
Ral protein signal transduction	1
negative regulation of microtubule binding	1
mesonephric tubule formation	1
regulation of low-density lipoprotein particle receptor binding	1
response to redox state	1
fructose catabolic process	1
fructose catabolic process to hydroxyacetone phosphate and glyceraldehyde-3-phosphate	1
extracellular polysaccharide biosynthetic process	1
extracellular polysaccharide metabolic process	1
hyaluronan synthase activity	1
extrinsic component of organelle membrane	1
regulation of cellular response to drug	1
response to sodium arsenite	1
ventricular cardiac muscle cell differentiation	1
valine catabolic process	1
maintenance of protein location in membrane	1
maintenance of protein location in plasma membrane	1
paranodal junction	1
regulation of calcineurin-mediated signaling	1
nerve growth factor receptor activity	1
MRF binding	1
peptidyl-lysine trimethylation	1
B cell selection	1
ubiquitin-protein transferase activator activity	1
Golgi to secretory granule transport	1
granulocyte macrophage colony-stimulating factor receptor complex	1
granulocyte-macrophage colony-stimulating factor signaling pathway	1
regulation of vitamin D 24-hydroxylase activity	1
positive regulation of vitamin D 24-hydroxylase activity	1
negative regulation of macrophage derived foam cell differentiation	1
positive regulation of meiotic nuclear division	1
negative regulation of nitric-oxide synthase biosynthetic process	1
dephospho-CoA kinase activity	1
TRAM-dependent toll-like receptor signaling pathway	1
TRAM-dependent toll-like receptor 4 signaling pathway	1
cellular response to amine stimulus	1
negative regulation of dendritic cell antigen processing and presentation	1
scavenger receptor binding	1
protein-macromolecule adaptor activity	1
hormone binding	1
regulation of myofibroblast contraction	1
regulation of adipose tissue development	1
postsynapse to nucleus signaling pathway	1
response to selenium ion	1
amino acid:monoatomic cation symporter activity	1
lymph vessel morphogenesis	1
nuclear migration	1
dAMP catabolic process	1
stem cell fate commitment	1
assembly of actomyosin apparatus involved in cytokinesis	1
actomyosin contractile ring assembly	1
posterior mesonephric tubule development	1
positive regulation of muscle contraction	1
regulation of telomeric loop disassembly	1
organic hydroxy compound transport	1
regulation of fast-twitch skeletal muscle fiber contraction	1
positive regulation of fast-twitch skeletal muscle fiber contraction	1
galactosylgalactosylxylosylprotein 3-beta-glucuronosyltransferase activity	1
glucosamine metabolic process	1
intestinal hexose absorption	1
enoyl-[acyl-carrier-protein] reductase activity (NAD(P)H)	1
enoyl-[acyl-carrier-protein] reductase (NADPH) activity	1
hepatic stellate cell activation	1
chylomicron	1
terpenoid metabolic process	1
negative regulation of protein tyrosine kinase activity	1
regulation of cilium assembly	1
PET complex	1
endothelial tip cell fate specification	1
macrophage colony-stimulating factor receptor activity	1
mitotic spindle midzone	1
ESCRT complex	1
positive regulation of dendritic cell apoptotic process	1
positive regulation of plasma membrane bounded cell projection assembly	1
prosaposin receptor activity	1
regulation of calcium ion transport into cytosol	1
aldehyde biosynthetic process	1
metal cation:monoatomic cation antiporter activity	1
regulation of glutamine family amino acid metabolic process	1
cytoplasmic vesicle lumen	1
cytoplasmic cyclin-dependent protein kinase holoenzyme complex	1
insulin-like growth factor binding	1
lymph circulation	1
negative regulation of cellular senescence	1
organophosphate:phosphate antiporter activity	1
hindgut development	1
autophagosome assembly	1
NADH pyrophosphatase activity	1
cerebellar neuron development	1
double-stranded DNA 3'-5' DNA exonuclease activity	1
pronephric field specification	1
pattern specification involved in pronephros development	1
kidney field specification	1
regulation of mesenchymal cell apoptotic process involved in metanephric nephron morphogenesis	1
negative regulation of mesenchymal cell apoptotic process involved in metanephric nephron morphogenesis	1
mesenchymal stem cell maintenance involved in metanephric nephron morphogenesis	1
apoptotic process involved in metanephric collecting duct development	1
apoptotic process involved in metanephric nephron tubule development	1
regulation of apoptotic process involved in metanephric collecting duct development	1
negative regulation of apoptotic process involved in metanephric collecting duct development	1
regulation of apoptotic process involved in metanephric nephron tubule development	1
negative regulation of apoptotic process involved in metanephric nephron tubule development	1
mesenchymal cell apoptotic process involved in metanephric nephron morphogenesis	1
regulation of metanephric DCT cell differentiation	1
positive regulation of metanephric DCT cell differentiation	1
glutamine family amino acid catabolic process	1
collateral sprouting	1
regulation of Wnt signaling pathway, planar cell polarity pathway	1
glutathione biosynthetic process	1
pyruvate catabolic process	1
nucleotide-binding oligomerization domain containing 1 signaling pathway	1
ganglioside GM1 binding	1
negative stranded viral RNA replication	1
polyol biosynthetic process	1
enucleate erythrocyte development	1
3-oxo-5-alpha-steroid 4-dehydrogenase activity	1
steroid dehydrogenase activity, acting on the CH-CH group of donors	1
3-oxo-5alpha-steroid 4-dehydrogenase (NADP+) activity	1
endoplasmic reticulum signal peptide binding	1
regulation of binding of sperm to zona pellucida	1
ER overload response	1
regulation of heart rate by chemical signal	1
gamma-catenin binding	1
U1 snRNA binding	1
IMP biosynthetic process	1
vitamin B6 transport	1
pyridoxine transport	1
positive regulation of receptor recycling	1
protein tyrosine/threonine phosphatase activity	1
MAP kinase tyrosine phosphatase activity	1
protein import into peroxisome membrane	1
collagen type I trimer	1
mineralocorticoid biosynthetic process	1
aldosterone biosynthetic process	1
photoreceptor inner segment	1
protein exit from endoplasmic reticulum	1
RNA nuclease activity	1
purine deoxyribonucleoside monophosphate metabolic process	1
positive regulation of respiratory gaseous exchange	1
microtubule severing	1
myofibroblast cell apoptotic process	1
regulation of myofibroblast cell apoptotic process	1
negative regulation of sequestering of triglyceride	1
purine nucleobase metabolic process	1
stereocilia tip link	1
stereocilia tip-link density	1
protein maturation by protein folding	1
positive regulation of intracellular estrogen receptor signaling pathway	1
telomerase activity	1
gamma-tubulin complex localization	1
negative regulation of actin filament bundle assembly	1
transferase activity, transferring alkyl or aryl (other than methyl) groups	1
positive regulation of translational termination	1
positive regulation of dopamine uptake involved in synaptic transmission	1
positive regulation of catecholamine uptake involved in synaptic transmission	1
modification of dendritic spine	1
inorganic molecular entity transmembrane transporter activity	1
N,N-dimethylaniline monooxygenase activity	1
hypotaurine monooxygenase activity	1
positive regulation of MHC class II biosynthetic process	1
methenyltetrahydrofolate cyclohydrolase activity	1
methylenetetrahydrofolate dehydrogenase (NAD+) activity	1
regulation of iron ion transmembrane transport	1
regulation of NK T cell proliferation	1
regulation of keratinocyte migration	1
positive regulation of epidermal growth factor-activated receptor activity	1
regulation of programmed cell death	1
maternal aggressive behavior	1
vasopressin receptor binding	1
V1A vasopressin receptor binding	1
regulation of aconitate hydratase activity	1
vesicle fusion to plasma membrane	1
nitric oxide transport	1
heterochromatin organization	1
regulation of B cell mediated immunity	1
regulation of immunoglobulin mediated immune response	1
interleukin-21 production	1
regulation of interleukin-21 production	1
[phosphorylase] phosphatase activity	1
unsaturated fatty acid metabolic process	1
negative regulation of lipoprotein particle clearance	1
positive regulation of cell proliferation involved in heart morphogenesis	1
small-subunit processome assembly	1
cytosolic small ribosomal subunit assembly	1
anterograde dendritic transport	1
'de novo' UMP biosynthetic process	1
pyruvate biosynthetic process	1
NADPH oxidation	1
cytoophidium	1
negative regulation of adenylate cyclase-activating adrenergic receptor signaling pathway	1
Fas signaling pathway	1
negative regulation of CD8-positive, alpha-beta T cell proliferation	1
peripheral nervous system myelin maintenance	1
peptide-methionine (R)-S-oxide reductase activity	1
response to protozoan	1
positive regulation of T cell proliferation	1
iron ion transmembrane transporter activity	1
positive regulation of adherens junction organization	1
respiratory burst	1
regulation of guanylate cyclase activity	1
structural molecule activity conferring elasticity	1
response to bacterial lipoprotein	1
lens fiber cell morphogenesis	1
L-glutamate transmembrane transport	1
positive regulation of macrophage proliferation	1
mitotic cytokinesis	1
glial cell apoptotic process	1
secretory columnal luminar epithelial cell differentiation involved in prostate glandular acinus development	1
epithelial cell differentiation involved in kidney development	1
histone H3K14 deacetylase activity	1
acylglycerol homeostasis	1
glycosyl compound catabolic process	1
detection of chemical stimulus involved in sensory perception of bitter taste	1
GTPase activator complex	1
regulation of platelet-derived growth factor receptor-beta signaling pathway	1
alcohol dehydrogenase [NAD(P)+] activity	1
sarcoplasmic reticulum	1
negative regulation of cyclase activity	1
bile acid biosynthetic process	1
regulation of hepatic stellate cell proliferation	1
positive regulation of hepatic stellate cell proliferation	1
hepatic stellate cell proliferation	1
regulation of acylglycerol transport	1
regulation of triglyceride transport	1
flap endonuclease activity	1
presynapse organization	1
G protein-coupled receptor internalization	1
DNA double-strand break attachment to nuclear envelope	1
SA node cell action potential	1
SA node cell to atrial cardiac muscle cell signaling	1
embryonic skeletal limb joint morphogenesis	1
G2/MI transition of meiotic cell cycle	1
negative regulation of excitatory postsynaptic potential	1
host cellular component	1
host cell	1
bundle of His cell to Purkinje myocyte communication by electrical coupling	1
malate dehydrogenase (decarboxylating) (NADP+) activity	1
sulfur compound biosynthetic process	1
L-phenylalanine transmembrane transporter activity	1
Gemini of coiled bodies	1
thymus development	1
serine import into mitochondrion	1
L-kynurenine catabolic process	1
tolerance induction dependent upon immune response	1
omega-hydroxylase P450 pathway	1
negative regulation of vascular associated smooth muscle contraction	1
regulation of centromere complex assembly	1
negative regulation of telomere capping	1
macrophage derived foam cell differentiation	1
serotonin production involved in inflammatory response	1
serotonin secretion involved in inflammatory response	1
regulation of eosinophil degranulation	1
acetylcholine metabolic process	1
acetate ester metabolic process	1
regulation of reticulophagy	1
positive regulation of reticulophagy	1
ribonuclease III activity	1
double-stranded RNA-specific ribonuclease activity	1
sperm ejaculation	1
conditioned place preference	1
MIT domain binding	1
defecation	1
iris morphogenesis	1
histone H3-K14 acetyltransferase complex	1
vacuolar acidification	1
syntrophin complex	1
negative regulation of hematopoietic stem cell proliferation	1
positive regulation of protein K48-linked ubiquitination	1
positive regulation of blood vessel remodeling	1
lung-associated mesenchyme development	1
negative regulation of synaptic transmission	1
tRNA-guanine transglycosylation	1
regulation of sodium:proton antiporter activity	1
positive regulation of sodium:proton antiporter activity	1
histone binding	1
lymphocyte apoptotic process	1
phosphoric ester hydrolase activity	1
renal vesicle induction	1
positive regulation of hair cycle	1
ciliary membrane	1
multivesicular body lumen	1
K48-linked polyubiquitin modification-dependent protein binding	1
response to amyloid-beta	1
establishment of bipolar cell polarity involved in cell morphogenesis	1
DNA damage response, signal transduction by p53 class mediator resulting in cell cycle arrest	1
negative regulation of humoral immune response	1
regulation of protein refolding	1
ciliary neurotrophic factor receptor complex	1
serine-type endopeptidase activity	1
cytosolic region	1
mRNA localization resulting in post-transcriptional regulation of gene expression	1
Wnt receptor catabolic process	1
beta-glucuronidase activity	1
glucosyltransferase activity	1
monocarboxylic acid catabolic process	1
purine nucleotide salvage	1
cyclin E1-CDK2 complex	1
negative regulation of calcium-mediated signaling	1
phenylpropanoid metabolic process	1
coumarin metabolic process	1
regulation of anterograde dense core granule transport	1
positive regulation of anterograde dense core granule transport	1
regulation of dense core granule transport	1
positive regulation of dense core granule transport	1
cortical microtubule	1
synaptic vesicle lumen acidification	1
regulation of response to oxidative stress	1
cervix development	1
melanin biosynthetic process from tyrosine	1
HULC complex	1
N-acetyllactosaminide beta-1,6-N-acetylglucosaminyltransferase activity	1
estradiol secretion	1
regulation of estradiol secretion	1
lipid transport	1
positive regulation of amacrine cell differentiation	1
positive regulation of nucleotide-binding oligomerization domain containing 1 signaling pathway	1
radial spoke assembly	1
NADPH:quinone reductase activity	1
amphisome	1
B cell lineage commitment	1
positive regulation of miRNA metabolic process	1
negative regulation of ATF6-mediated unfolded protein response	1
positive regulation of CD4-positive, alpha-beta T cell activation	1
branched-chain amino acid catabolic process	1
mitotic spindle astral microtubule end	1
vestibulocochlear nerve structural organization	1
ganglion morphogenesis	1
facioacoustic ganglion development	1
dorsal root ganglion morphogenesis	1
regulation of release of cytochrome c from mitochondria	1
UBC13-MMS2 complex	1
regulation of translational elongation	1
positive regulation of autophagosome assembly	1
trunk segmentation	1
trunk neural crest cell migration	1
male germ cell proliferation	1
regulation of axon extension involved in axon guidance	1
T-helper 1 type immune response	1
copper ion transmembrane transport	1
regulation of branching involved in lung morphogenesis	1
4-hydroxyproline catabolic process	1
presynapse assembly	1
regulation of striated muscle tissue development	1
signaling receptor ligand precursor processing	1
anterograde dendritic transport of neurotransmitter receptor complex	1
mitotic spindle astral microtubule	1
purine nucleoside diphosphate biosynthetic process	1
purine ribonucleoside diphosphate biosynthetic process	1
negative regulation of nodal signaling pathway	1
defense response to nematode	1
negative regulation of myoblast fusion	1
glucuronylgalactosylproteoglycan 4-beta-N-acetylgalactosaminyltransferase activity	1
cell migration involved in kidney development	1
calcium ion transmembrane transporter activity	1
lamellar body	1
negative regulation of cholesterol storage	1
regulation of vitamin metabolic process	1
negative regulation of release of sequestered calcium ion into cytosol	1
hyaluronan biosynthetic process	1
cristae formation	1
amino acid import	1
substantia nigra development	1
1-phosphatidylinositol-3-phosphate 5-kinase activity	1
1-phosphatidylinositol-5-kinase activity	1
glyceraldehyde-3-phosphate metabolic process	1
leukocyte activation involved in inflammatory response	1
sphinganine metabolic process	1
establishment of blood-nerve barrier	1
negative regulation of neutrophil differentiation	1
Grb2-EGFR complex	1
G protein-coupled UTP receptor activity	1
stretch-activated, monoatomic cation-selective, calcium channel activity	1
regulation of apoptotic process	1
negative regulation of SREBP signaling pathway	1
peptide hormone processing	1
calcium ion import	1
carbohydrate kinase activity	1
lipid oxidation	1
thiol oxidase activity	1
phospholipase A1 activity	1
esophagus smooth muscle contraction	1
olfactory bulb interneuron development	1
malate dehydrogenase activity	1
MHC class Ib protein complex	1
dendritic growth cone	1
alpha2-adrenergic receptor activity	1
regulation of vascular endothelial growth factor signaling pathway	1
molecular condensate scaffold activity	1
regulation of fibrinolysis	1
estrogen 2-hydroxylase activity	1
contractile muscle fiber	1
neurotransmitter reuptake	1
neuronal-glial interaction involved in cerebral cortex radial glia guided migration	1
optic nerve structural organization	1
lipid droplet disassembly	1
regulation of dopamine metabolic process	1
regulation of catecholamine metabolic process	1
ventricular cardiac muscle cell development	1
neuropeptide binding	1
leptin-mediated signaling pathway	1
cerebral cortex tangential migration using cell-cell interactions	1
substrate-dependent cerebral cortex tangential migration	1
postnatal olfactory bulb interneuron migration	1
chemorepulsion involved in postnatal olfactory bulb interneuron migration	1
positive regulation of peptidyl-lysine acetylation	1
cloaca development	1
metanephric distal tubule development	1
epidermal cell division	1
regulation of epidermal cell division	1
negative regulation of coagulation	1
5'-3' DNA exonuclease activity	1
lipid catabolic process	1
monoatomic anion channel activity	1
regulation of activated T cell proliferation	1
regulation of metalloendopeptidase activity	1
glycosphingolipid biosynthetic process	1
response to mechanical stimulus	1
positive regulation of t-circle formation	1
spinal cord patterning	1
regulation of toll-like receptor 7 signaling pathway	1
histone mRNA catabolic process	1
postsynaptic cytosol	1
GTP binding	1
inositol monophosphate 1-phosphatase activity	1
inositol monophosphate 3-phosphatase activity	1
inositol monophosphate 4-phosphatase activity	1
inositol monophosphate phosphatase activity	1
UTP biosynthetic process	1
pulmonary artery morphogenesis	1
regulation of myoblast proliferation	1
apical protein localization	1
cellular response to caffeine	1
hexose transmembrane transporter activity	1
D-glucose transmembrane transporter activity	1
glucoside transport	1
glucoside transmembrane transporter activity	1
immune response in gut-associated lymphoid tissue	1
nicotinamide-nucleotide adenylyltransferase activity	1
myosin filament	1
establishment of anatomical structure orientation	1
cerebellar granular layer morphogenesis	1
ammonium channel activity	1
dendritic cell proliferation	1
cytosolic ciliogenesis	1
Golgi cis cisterna	1
peptidyl-lysine methylation	1
regulation of macrophage colony-stimulating factor signaling pathway	1
positive regulation of peptidyl-threonine phosphorylation	1
regulation of AIM2 inflammasome complex assembly	1
guanylyltransferase activity	1
lyase activity	1
alcohol metabolic process	1
keratinocyte migration	1
enzyme inhibitor activity	1
pentosyltransferase activity	1
vesicle lumen	1
negative regulation of guanyl-nucleotide exchange factor activity	1
RNA polymerase III type 1 promoter sequence-specific DNA binding	1
RNA polymerase III type 2 promoter sequence-specific DNA binding	1
5S rDNA binding	1
L-alanine:2-oxoglutarate aminotransferase activity	1
alanine-oxo-acid transaminase activity	1
peptidyl-tyrosine dephosphorylation involved in inactivation of protein kinase activity	1
I-SMAD binding	1
RNA polymerase II CTD heptapeptide repeat modifying activity	1
WASH complex	1
positive regulation of intestinal absorption	1
positive regulation of intestinal lipid absorption	1
ensheathment of neurons	1
axon ensheathment	1
intermicrovillar adhesion	1
mesonephric duct morphogenesis	1
negative regulation of intestinal absorption	1
mu-type opioid receptor binding	1
foregut regionalization	1
lung field specification	1
lung induction	1
spleen development	1
platelet activating factor biosynthetic process	1
TORC2 signaling	1
T-helper 2 cell cytokine production	1
regulation of T-helper 2 cell cytokine production	1
regulation of lipid transporter activity	1
lagging strand elongation	1
structural constituent of postsynaptic specialization	1
DNA replication checkpoint signaling	1
negative regulation of hydrogen peroxide biosynthetic process	1
CD95 death-inducing signaling complex	1
regulation of epidermal growth factor-activated receptor activity	1
transition metal ion transport	1
regulation of neutrophil migration	1
blood vessel lumenization	1
positive regulation of acute inflammatory response to antigenic stimulus	1
all-trans retinoic acid 18-hydroxylase activity	1
macrophage colony-stimulating factor receptor binding	1
VEGF-activated neuropilin signaling pathway	1
dinucleotide insertion or deletion binding	1
cardiac right atrium morphogenesis	1
establishment of protein localization to chromosome	1
leukotriene D4 catabolic process	1
positive regulation of pyroptotic inflammatory response	1
activation of protein kinase activity	1
inflammatory response to antigenic stimulus	1
angiostatin binding	1
retrotransposon silencing	1
cartilage morphogenesis	1
regulation of type IIa hypersensitivity	1
positive regulation of type IIa hypersensitivity	1
regulation of type II hypersensitivity	1
positive regulation of type II hypersensitivity	1
protein tyrosine kinase collagen receptor activity	1
protein import into peroxisome matrix, receptor recycling	1
neuron migration	1
response to vitamin B3	1
retinal metabolic process	1
carbon-oxygen lyase activity, acting on phosphates	1
regulation of protein oligomerization	1
alpha1-adrenergic receptor activity	1
lipid antigen binding	1
endogenous lipid antigen binding	1
exogenous lipid antigen binding	1
antigen processing and presentation, endogenous lipid antigen via MHC class Ib	1
positive regulation of axon guidance	1
ribose phosphate metabolic process	1
RNA polymerase II CTD heptapeptide repeat phosphatase activity	1
positive regulation of matrix metallopeptidase secretion	1
calcium ion transport from cytosol to endoplasmic reticulum	1
response to genistein	1
bundle of His development	1
amylin receptor activity	1
membrane biogenesis	1
multi-organism reproductive process	1
protein localization to Golgi apparatus	1
early endosome membrane	1
mitochondrial fatty acid beta-oxidation multienzyme complex	1
fatty acid beta-oxidation multienzyme complex	1
P-type manganese transporter activity	1
trachea formation	1
desmosome organization	1
cardiac vascular smooth muscle cell differentiation	1
small RNA 2'-O-methyltransferase activity	1
protein K6-linked deubiquitination	1
medium-chain fatty acid metabolic process	1
negative regulation of T-helper 1 type immune response	1
regulation of immune response to tumor cell	1
sequestering of extracellular ligand from receptor	1
sinoatrial valve development	1
positive regulation of vesicle fusion	1
RING-like zinc finger domain binding	1
negative regulation of NK T cell activation	1
negative regulation of fibroblast migration	1
methylglyoxal reductase (NADPH) (acetol producing) activity	1
primary lysosome	1
azurophil granule	1
O-fucosylpeptide 3-beta-N-acetylglucosaminyltransferase activity	1
hyaluranon cable assembly	1
regulation of hyaluranon cable assembly	1
positive regulation of hyaluranon cable assembly	1
D3 vitamins binding	1
peroxisomal membrane	1
microbody membrane	1
membrane depolarization during bundle of His cell action potential	1
STAT family protein binding	1
microglial cell activation	1
regulation of mitochondrial ATP synthesis coupled proton transport	1
negative regulation of protein import into nucleus	1
regulation of calcium ion transport	1
negative regulation of cell proliferation involved in kidney development	1
pyrimidine-nucleoside phosphorylase activity	1
pyrimidine-containing compound metabolic process	1
regulation of sterol transport	1
regulation of cholesterol transport	1
retina homeostasis	1
apical part of cell	1
peptidyl-glutamate ADP-deribosylation	1
ADP-ribosylglutamate hydrolase activity	1
regulation of muscle filament sliding	1
purine ribonucleoside monophosphate biosynthetic process	1
response to endothelin	1
negative regulation of fermentation	1
sulfur oxidation	1
mesonephric duct development	1
negative regulation of muscle tissue development	1
troponin T binding	1
lymphatic endothelial cell migration	1
synaptic vesicle recycling via endosome	1
multicellular organismal movement	1
specification of axis polarity	1
alcohol dehydrogenase (NAD+) activity	1
oligopeptide binding	1
ISWI-type complex	1
hyaloid vascular plexus regression	1
paracrine signaling	1
testosterone dehydrogenase [NAD(P)+] activity	1
regulation of G protein-coupled receptor internalization	1
tissue migration	1
cyclic purine nucleotide metabolic process	1
neuromuscular process	1
protein localization to adherens junction	1
adiponectin secretion	1
regulation of adiponectin secretion	1
thioredoxin-disulfide reductase (NADPH) activity	1
embryonic foregut morphogenesis	1
regulation of respiratory gaseous exchange by nervous system process	1
rhombomere 3 morphogenesis	1
positive regulation of circadian rhythm	1
endoplasmic reticulum exit site	1
regulation of bile acid secretion	1
pyrimidine nucleotide catabolic process	1
dendritic spine membrane	1
long-chain fatty acid omega-1 hydroxylase activity	1
fatty acid omega-1 hydroxylase activity	1
histone H3K4 monomethyltransferase activity	1
cGMP-mediated signaling	1
NADP+ binding	1
recycling endosome to Golgi transport	1
inhibin binding	1
detection of mechanical stimulus	1
trans-Golgi network membrane organization	1
bud outgrowth involved in lung branching	1
dGMP catabolic process	1
neuropeptide Y receptor activity	1
positive regulation of protein autoubiquitination	1
transcription factor TFIIIB complex	1
inositol biosynthetic process	1
platelet-derived growth factor production	1
regulation of platelet-derived growth factor production	1
neural plate axis specification	1
cellular alkene metabolic process	1
olefin metabolic process	1
positive regulation of chromatin binding	1
synaptic target recognition	1
nucleoside monophosphate biosynthetic process	1
1-alkyl-2-acetylglycerophosphocholine esterase activity	1
cellular response to high light intensity	1
melatonin receptor activity	1
dsRNA transport	1
multicellular organismal-level chemical homeostasis	1
mitochondrial crista	1
autophagosome organization	1
Seh1-associated complex	1
negative regulation of mitochondrial membrane permeability involved in apoptotic process	1
negative regulation of peptidyl-cysteine S-nitrosylation	1
establishment of blood-brain barrier	1
transcription initiation at RNA polymerase III promoter	1
structural constituent of egg coat	1
interleukin-5 production	1
regulation of interleukin-5 production	1
ISGF3 complex	1
protein homotrimerization	1
neuron apoptotic process	1
replicative senescence	1
response to metal ion	1
SAM domain binding	1
ventricular cardiac myofibril assembly	1
brush border membrane	1
cerebellum morphogenesis	1
positive regulation of aldosterone metabolic process	1
positive regulation of aldosterone biosynthetic process	1
transcription corepressor binding	1
cytolysis in another organism	1
calcium channel complex	1
cysteine-type endopeptidase regulator activity involved in apoptotic process	1
vasopressin secretion	1
POZ domain binding	1
positive regulation of calcium ion import across plasma membrane	1
estrous cycle	1
S-acyltransferase activity	1
regulation of systemic arterial blood pressure by carotid sinus baroreceptor feedback	1
baroreceptor response to increased systemic arterial blood pressure	1
negative regulation of stem cell proliferation	1
positive regulation of response to cytokine stimulus	1
foam cell differentiation	1
structural constituent of postsynaptic intermediate filament cytoskeleton	1
postsynaptic intermediate filament cytoskeleton organization	1
negative regulation of low-density lipoprotein particle clearance	1
phagophore assembly site	1
interleukin-12-mediated signaling pathway	1
lipid droplet	1
transcription factor TFIIK complex	1
adrenal cortex formation	1
protein kinase C inhibitor activity	1
siderophore transport	1
regulation of cysteine-type endopeptidase activity involved in apoptotic process	1
regulation of intestinal cholesterol absorption	1
epidermal lamellar body	1
hypothalamus cell migration	1
GPI-linked ephrin receptor activity	1
long-term memory	1
negative regulation of forebrain neuron differentiation	1
regulation of viral life cycle	1
synaptic transmission, dopaminergic	1
dorsal/ventral neural tube patterning	1
ribosome-associated ubiquitin-dependent protein catabolic process	1
PAR polarity complex	1
negative regulation of keratinocyte migration	1
positive regulation of ARF protein signal transduction	1
leukotriene production involved in inflammatory response	1
methylglyoxal catabolic process to D-lactate via S-lactoyl-glutathione	1
RNA polymerase III general transcription initiation factor binding	1
fatty acid oxidation	1
regulation of immunoglobulin production	1
peptidyl-lysine crotonylation	1
short-chain fatty acid transmembrane transporter activity	1
short-chain fatty acid transport	1
regulation of toll-like receptor 2 signaling pathway	1
rough endoplasmic reticulum membrane	1
TRAIL-activated apoptotic signaling pathway	1
G protein-coupled estrogen receptor activity	1
3'-UTR-mediated mRNA stabilization	1
organic hydroxy compound biosynthetic process	1
peptidyl-glutamic acid carboxylation	1
protein carboxylation	1
chylomicron assembly	1
NatA complex	1
negative regulation of very-low-density lipoprotein particle clearance	1
3',5'-cyclic-GMP phosphodiesterase activity	1
regulation of cap-independent translational initiation	1
positive regulation of cap-independent translational initiation	1
kynurenine metabolic process	1
regulation of cell adhesion involved in heart morphogenesis	1
developmental growth involved in morphogenesis	1
sulfide oxidation	1
sulfide oxidation, using sulfide:quinone oxidoreductase	1
corticotropin secretion	1
negative regulation of endothelial cell development	1
negative regulation of establishment of endothelial barrier	1
nucleoside kinase activity	1
regulation of Ral protein signal transduction	1
cobalt ion binding	1
positive regulation of clathrin-dependent endocytosis	1
positive regulation of nephron tubule epithelial cell differentiation	1
regulation of protein O-linked glycosylation	1
positive regulation of protein O-linked glycosylation	1
positive regulation of vacuole organization	1
detection of temperature stimulus involved in sensory perception of pain	1
negative regulation of phosphatidylinositol 3-kinase/protein kinase B signal transduction	1
nickel cation binding	1
cellular response to hypoxia	1
7-methylguanosine mRNA capping	1
G protein-coupled GABA receptor activity	1
G protein-coupled receptor heterodimeric complex	1
negative regulation of amacrine cell differentiation	1
MLL3/4 complex	1
inositol hexakisphosphate 1-kinase activity	1
opioid receptor binding	1
regulation of macrophage differentiation	1
regulation of humoral immune response mediated by circulating immunoglobulin	1
inosine biosynthetic process	1
tRNA dihydrouridine synthesis	1
tRNA dihydrouridine synthase activity	1
RNA dihydrouridine synthase activity	1
regulation of CD8-positive, alpha-beta T cell activation	1
regulation of neutrophil differentiation	1
regulation of neuroblast proliferation	1
regulation of respiratory gaseous exchange	1
positive regulation of ruffle assembly	1
sterol transport	1
regulation of gliogenesis	1
B cell proliferation	1
protein localization to phagocytic vesicle	1
melanin biosynthetic process	1
positive regulation of viral entry into host cell	1
positive regulation by symbiont of entry into host	1
secretory granule lumen	1
chitin binding	1
nitrogen cycle metabolic process	1
ganglioside metabolic process	1
renal urate salt excretion	1
nucleotide-sugar transmembrane transporter activity	1
toxin catabolic process	1
regulation of DNA catabolic process	1
response to trichostatin A	1
cellular response to trichostatin A	1
regulation of membrane depolarization	1
detection of chemical stimulus involved in sensory perception of pain	1
presynaptic cytoskeleton organization	1
gonadotropin secretion	1
protein processing in phagocytic vesicle	1
regulation of protein processing in phagocytic vesicle	1
positive regulation of protein processing in phagocytic vesicle	1
vascular transport	1
transport across blood-brain barrier	1
I-kappaB phosphorylation	1
mesangial cell development	1
leukocyte aggregation	1
negative regulation of adherens junction organization	1
Mpp10 complex	1
N-terminal protein amino acid acetylation	1
NuRD complex binding	1
deoxyadenosine kinase activity	1
dAMP biosynthetic process	1
purine deoxyribonucleoside monophosphate biosynthetic process	1
purine deoxyribonucleotide salvage	1
dAMP salvage	1
positive regulation of microtubule binding	1
skeletal muscle fiber adaptation	1
H zone	1
response to UV-B	1
cochlear hair cell ribbon synapse	1
positive regulation of voltage-gated calcium channel activity	1
regulation of receptor-mediated endocytosis	1
positive regulation of lymphocyte migration	1
positive regulation of synaptic vesicle recycling	1
negative regulation of sprouting angiogenesis	1
ATP-binding cassette (ABC) transporter complex	1
CHRAC	1
negative regulation of antigen processing and presentation of peptide antigen	1
MutLalpha complex	1
ABC-type xenobiotic transporter activity	1
protein localization to tricellular tight junction	1
ribonucleoside monophosphate biosynthetic process	1
low voltage-gated calcium channel activity	1
rough endoplasmic reticulum lumen	1
regulation of cell fate determination	1
tumor necrosis factor-mediated signaling pathway	1
spongiotrophoblast layer development	1
chemoattractant activity involved in axon guidance	1
positive regulation of antifungal innate immune response	1
compact myelin	1
positive regulation of cell cycle phase transition	1
N-acetyllactosaminide alpha-2,3-sialyltransferase activity	1
inositol phosphate biosynthetic process	1
chromosome movement towards spindle pole	1
toll-like receptor 9 signaling pathway	1
muscle cell apoptotic process	1
coronary vein morphogenesis	1
CD4-positive, alpha-beta T cell costimulation	1
protein serine/threonine kinase activator activity	1
regulation of establishment of protein localization to chromosome	1
vesicle targeting, to, from or within Golgi	1
Ndc80 complex	1
vitamin B6 biosynthetic process	1
procentriole	1
cannabinoid receptor activity	1
protein K29-linked deubiquitination	1
tachykinin receptor activity	1
intracellular protein transmembrane transport	1
myelination	1
ERBB4 signaling pathway	1
snRNA transcription by RNA polymerase III	1
regulation of positive chemotaxis	1
regulation of intrinsic apoptotic signaling pathway in response to osmotic stress by p53 class mediator	1
intrinsic apoptotic signaling pathway in response to osmotic stress by p53 class mediator	1
negative regulation of protein kinase activity by regulation of protein phosphorylation	1
collagen-activated tyrosine kinase receptor signaling pathway	1
regulation of lymphangiogenesis	1
epinephrine secretion	1
carbon utilization	1
regulation of carbon utilization	1
negative regulation of necroptotic process	1
interleukin-1 receptor antagonist activity	1
squamous basal epithelial stem cell differentiation involved in prostate gland acinus development	1
sphingolipid floppase activity	1
leukotriene D4 metabolic process	1
maintenance of location	1
histone H4 acetyltransferase activity	1
aromatic amino acid family catabolic process	1
insulin binding	1
MHC class II protein binding	1
negative regulation of meiotic cell cycle phase transition	1
germ cell development	1
proprioception	1
nucleoside triphosphate catabolic process	1
protein-phosphatidylethanolamide deconjugating activity	1
G protein-coupled serotonin receptor complex	1
induction of bacterial agglutination	1
spermidine transport	1
regulation of epithelium regeneration	1
negative regulation of protein autophosphorylation	1
retinal binding	1
glutamate receptor signaling pathway	1
calcitonin gene-related peptide receptor activity	1
medium-chain fatty acyl-CoA dehydrogenase activity	1
adenosine 5'-monophosphoramidase activity	1
face morphogenesis	1
regulation of lysosome size	1
BORC complex	1
regulation of necroptotic process	1
proton transmembrane transport	1
glial cell fate commitment	1
histone ubiquitin ligase activity	1
positive regulation of ATP biosynthetic process	1
regulation of phospholipase activity	1
intracellular oxygen homeostasis	1
regulation of non-membrane spanning protein tyrosine kinase activity	1
positive regulation of glycoprotein metabolic process	1
fibroblast growth factor receptor signaling pathway involved in orbitofrontal cortex development	1
embryonic heart tube anterior/posterior pattern specification	1
positive regulation of cellular respiration	1
catalytic activity, acting on a glycoprotein	1
axonemal dynein complex assembly	1
regulation of pseudopodium assembly	1
positive regulation of pseudopodium assembly	1
nucleotide transmembrane transporter activity	1
histone H3K27 acetyltransferase activity	1
peptide lactyltransferase (CoA-dependent) activity	1
atrial septum secundum morphogenesis	1
steroid biosynthetic process	1
calcineurin-NFAT signaling cascade	1
regulation of acyl-CoA biosynthetic process	1
establishment of RNA localization to telomere	1
establishment of protein-containing complex localization to telomere	1
chromatin-protein adaptor activity	1
pyrimidine ribonucleotide binding	1
spontaneous synaptic transmission	1
regulation of neurotransmitter transport	1
positive regulation of acetylcholine secretion, neurotransmission	1
intestine smooth muscle contraction	1
cell surface receptor protein tyrosine phosphatase signaling pathway	1
terpenoid catabolic process	1
morphogen activity	1
purine nucleoside catabolic process	1
protein-cysteine methyltransferase activity	1
negative regulation of nuclease activity	1
positive regulation of excitatory synapse assembly	1
posterior midgut development	1
termination of signal transduction	1
dynein heavy chain binding	1
protein ADP-ribosyltransferase-substrate adaptor activity	1
early endosome lumen	1
DNA translocase activity	1
reticulophagy	1
phosphate ion binding	1
sialylation	1
positive regulation of oligodendrocyte progenitor proliferation	1
positive regulation of growth hormone receptor signaling pathway	1
positive regulation of sister chromatid cohesion	1
poly-N-acetyllactosamine biosynthetic process	1
cell pole	1
pyrimidine nucleoside monophosphate catabolic process	1
pyrimidine deoxyribonucleoside monophosphate catabolic process	1
positive regulation of pinocytosis	1
FACIT collagen trimer	1
negative regulation of relaxation of cardiac muscle	1
negative regulation of long-term synaptic potentiation	1
Rho GDP-dissociation inhibitor activity	1
ERBB3:ERBB2 complex	1
regulation of proteasomal protein catabolic process	1
GET complex	1
CRD-mediated mRNA stability complex	1
monooxygenase activity	1
regulation of B cell differentiation	1
negative regulation of cysteine-type endopeptidase activity	1
uridylyltransferase activity	1
positive regulation of amine metabolic process	1
regulation of glucokinase activity	1
negative regulation of glucokinase activity	1
negative regulation of hexokinase activity	1
maintenance of cell number	1
nucleobase-containing small molecule interconversion	1
positive regulation of centrosome duplication	1
Ctf18 RFC-like complex	1
regulation of cholangiocyte proliferation	1
negative regulation of defense response to virus	1
regulation of NK T cell activation	1
protein-arginine omega-N symmetric methyltransferase activity	1
proline transport	1
sulfation	1
regulation of protein localization to cilium	1
ABC-type peptide antigen transporter activity	1
TAP complex	1
cellular response to thyroid hormone stimulus	1
positive regulation of neuron differentiation	1
clathrin coat of coated pit	1
pyrimidine nucleoside triphosphate biosynthetic process	1
negative regulation of DNA damage checkpoint	1
purine deoxyribonucleoside triphosphate metabolic process	1
chondroitin sulfate biosynthetic process	1
ribonucleotide metabolic process	1
positive regulation of endodermal cell differentiation	1
regulation of proteasomal ubiquitin-dependent protein catabolic process	1
negative regulation of fibrinolysis	1
bombesin receptor binding	1
regulation of neurotransmitter secretion	1
testosterone secretion	1
regulation of testosterone secretion	1
positive regulation of testosterone secretion	1
valine-tRNA ligase activity	1
valyl-tRNA aminoacylation	1
endothelial cell development	1
positive regulation of microtubule nucleation	1
establishment of localization in cell	1
RNA stem-loop binding	1
apical dendrite	1
positive regulation of fever generation	1
integrin alpha4-beta1 complex	1
transketolase or transaldolase activity	1
response to kainic acid	1
regulation of cell cycle G2/M phase transition	1
CTP salvage	1
purine deoxyribonucleotide metabolic process	1
acetylcholine receptor activator activity	1
negative regulation of blood coagulation	1
establishment of monopolar cell polarity	1
aminoglycan biosynthetic process	1
female germ cell nucleus	1
regulation of protein polymerization	1
THO complex	1
THO complex part of transcription export complex	1
terminal button organization	1
cysteine transmembrane transporter activity	1
cysteine transport	1
cysteine transmembrane transport	1
antigen processing and presentation of peptide antigen via MHC class II	1
regulation of substrate-dependent cell migration, cell attachment to substrate	1
positive regulation of substrate-dependent cell migration, cell attachment to substrate	1
chromatin organization	1
immune complex clearance	1
thiamine pyrophosphate binding	1
sulfotransferase activity	1
muscle hypertrophy in response to stress	1
cardiac muscle adaptation	1
cardiac muscle hypertrophy in response to stress	1
androsterone dehydrogenase activity	1
androstan-3-alpha,17-beta-diol dehydrogenase activity	1
radial spoke	1
negative regulation of amine transport	1
death effector domain binding	1
positive regulation of cardiac muscle cell differentiation	1
retrograde vesicle-mediated transport, Golgi to endoplasmic reticulum	1
interleukin-2 receptor binding	1
type B pancreatic cell apoptotic process	1
N-acetyltransferase activity	1
nucleotide-sugar transmembrane transport	1
propionyl-CoA metabolic process	1
mesodermal cell differentiation	1
regulation of viral budding via host ESCRT complex	1
positive regulation of viral budding via host ESCRT complex	1
phenol-containing compound metabolic process	1
spliceosome-depend formation of circular RNA	1
cytosol to endoplasmic reticulum transport	1
cholesterol homeostasis	1
sterol homeostasis	1
SMAD protein complex	1
epithelial cell morphogenesis	1
RNA uridylyltransferase activity	1
positive regulation of intracellular mRNA localization	1
peptidyl-histidine dioxygenase activity	1
phosphatidylinositol 3-kinase complex, class III, type I	1
phosphatidylinositol 3-kinase complex, class III, type II	1
peptide catabolic process	1
antioxidant activity	1
pyrimidine nucleotide biosynthetic process	1
regulation of lung ciliated cell differentiation	1
positive regulation of RIG-I signaling pathway	1
virion attachment to host cell	1
L-arginine biosynthetic process	1
meiotic chromosome movement towards spindle pole	1
potassium ion binding	1
negative regulation of striated muscle cell apoptotic process	1
alanine transmembrane transporter activity	1
apical junction assembly	1
regulation of bone resorption	1
glutathione transmembrane transport	1
inositol 5-diphosphate pentakisphosphate 5-kinase activity	1
diphosphoinositol tetrakisphosphate kinase activity	1
transforming growth factor beta receptor complex assembly	1
mannosyl-oligosaccharide 1,2-alpha-mannosidase activity	1
tooth eruption	1
positive regulation of plasma cell differentiation	1
oxidoreductase activity, acting on paired donors, with incorporation or reduction of molecular oxygen	1
inhibitory extracellular ligand-gated monoatomic ion channel activity	1
extracellularly glycine-gated ion channel activity	1
extracellularly glycine-gated chloride channel activity	1
spermine transport	1
fucose catabolic process	1
L-fucose metabolic process	1
L-fucose catabolic process	1
glutathione hydrolase activity	1
leukotriene C4 gamma-glutamyl transferase activity	1
lactate biosynthetic process	1
DNA ligase activity	1
DNA ligase (ATP) activity	1
galactosyltransferase activity	1
oxidoreductase activity, acting on the CH-CH group of donors, quinone or related compound as acceptor	1
regulation of satellite cell activation involved in skeletal muscle regeneration	1
endothelial to hematopoietic transition	1
dynein complex binding	1
insulin-like growth factor I binding	1
CD8-positive, alpha-beta T cell activation	1
R-SMAD binding	1
cellular response to muramyl dipeptide	1
copper ion binding	1
regulation of nucleobase-containing compound transport	1
activin responsive factor complex	1
identical protein binding	1
negative regulation of growth hormone receptor signaling pathway	1
putrescine transmembrane transporter activity	1
putrescine transport	1
histone H3K9 monomethyltransferase activity	1
pentose-phosphate shunt, oxidative branch	1
re-entry into mitotic cell cycle	1
inorganic anion transmembrane transport	1
response to 3,3',5-triiodo-L-thyronine	1
negative regulation of activated T cell proliferation	1
meiotic sister chromatid cohesion	1
CCR4-NOT complex binding	1
biogenic amine metabolic process	1
positive regulation of translation in response to stress	1
acetyl-CoA biosynthetic process	1
leukocyte chemotaxis	1
intramolecular phosphotransferase activity	1
leading strand elongation	1
positive regulation of type 2 mitophagy	1
regulation protein catabolic process at postsynapse	1
regulation of calcium ion import across plasma membrane	1
taurine biosynthetic process	1
alkanesulfonate biosynthetic process	1
regulation of macrophage proliferation	1
bicarbonate transmembrane transporter activity	1
regulation of fatty acid biosynthetic process	1
trans-synaptic signaling by lipid, modulating synaptic transmission	1
trans-synaptic signaling by endocannabinoid, modulating synaptic transmission	1
detection of external biotic stimulus	1
hydrocarbon catabolic process	1
CTP biosynthetic process	1
pyrimidine ribonucleoside triphosphate biosynthetic process	1
amino acid import across plasma membrane	1
negative regulation of protein secretion	1
maintenance of blood vessel diameter homeostasis by renin-angiotensin	1
renal control of peripheral vascular resistance involved in regulation of systemic arterial blood pressure	1
alternative mRNA splicing, via spliceosome	1
positive regulation of chemokine production	1
neuronal ribonucleoprotein granule	1
ammonium transmembrane transport	1
7-methylguanosine RNA capping	1
branchiomotor neuron axon guidance	1
miRNA metabolic process	1
calcium activated phosphatidylserine scrambling	1
glycophagy	1
cellular response to reactive oxygen species	1
execution phase of apoptosis	1
regulation of retrograde transport, endosome to Golgi	1
heparan sulfate proteoglycan biosynthetic process	1
IkappaB kinase activity	1
2'-deoxyadenosine deaminase activity	1
cytoplasmic side of membrane	1
cytoplasm organization	1
macrophage migration inhibitory factor signaling pathway	1
regulation of macrophage migration inhibitory factor signaling pathway	1
response to manganese ion	1
mature conventional dendritic cell differentiation	1
filamentous actin	1
positive regulation of protein localization to cell cortex	1
endonuclease activity, active with either ribo- or deoxyribonucleic acids and producing 5'-phosphomonoesters	1
MHC class I biosynthetic process	1
regulation of MHC class I biosynthetic process	1
serine binding	1
glycosaminoglycan biosynthetic process	1
protein methylation	1
protein alkylation	1
deoxyribonucleoside monophosphate metabolic process	1
regulation of vascular endothelial growth factor production	1
cerebellar Purkinje cell layer development	1
G protein-coupled ADP receptor activity	1
positive regulation of keratinocyte migration	1
[heparan sulfate]-glucosamine 3-sulfotransferase 1 activity	1
ionotropic glutamate receptor complex	1
circadian behavior	1
allantoin metabolic process	1
tumor necrosis factor (ligand) superfamily member 11 production	1
regulation of tumor necrosis factor (ligand) superfamily member 11 production	1
entry of bacterium into host cell	1
regulation of entry of bacterium into host cell	1
positive regulation of luteinizing hormone secretion	1
organic hydroxy compound metabolic process	1
organelle membrane	1
JUN kinase kinase kinase activity	1
protein-glycine ligase activity	1
subcortical maternal complex	1
regulation of ERAD pathway	1
positive regulation of granulocyte macrophage colony-stimulating factor production	1
negative regulation of leukocyte mediated cytotoxicity	1
protein retention in ER lumen	1
response to molecule of fungal origin	1
positive regulation of synaptic transmission, dopaminergic	1
negative regulation of protein folding	1
negative regulation of catabolic process	1
U2AF complex	1
positive regulation of CD8-positive, alpha-beta T cell activation	1
detection of visible light	1
sodium-independent organic anion transport	1
death-inducing signaling complex assembly	1
regulation of neutrophil chemotaxis	1
L-lysine transmembrane transporter activity	1
L-lysine transport	1
L-lysine transmembrane transport	1
mitochondrial fragmentation involved in apoptotic process	1
astrocyte-dopaminergic neuron signaling	1
cellular response to decreased oxygen levels	1
protein depolymerization	1
ATP-activated inward rectifier potassium channel activity	1
protein import into nucleus	1
clathrin-coated vesicle cargo loading	1
clathrin-coated vesicle cargo loading, AP-3-mediated	1
ATP-dependent peptidase activity	1
poly(G) binding	1
negative regulation of interleukin-6 production	1
mesenchymal cell proliferation involved in lung development	1
methyltransferase regulator activity	1
negative regulation of alpha-beta T cell proliferation	1
prostaglandin biosynthetic process	1
prostanoid biosynthetic process	1
adenylate cyclase-activating dopamine receptor signaling pathway	1
chemokine (C-X-C motif) ligand 12 signaling pathway	1
regulation of Golgi inheritance	1
sperm principal piece	1
growth cone membrane	1
positive regulation of lymphocyte chemotaxis	1
ATP-dependent FeS chaperone activity	1
detection of external stimulus	1
benzaldehyde dehydrogenase (NAD+) activity	1
benzaldehyde dehydrogenase [NAD(P)+] activity	1
actomyosin contractile ring organization	1
extrathymic T cell differentiation	1
positive regulation of binding	1
acetyl-CoA C-myristoyltransferase activity	1
phosphatidylinositol monophosphate phosphatase activity	1
adenylyltransferase activity	1
transition between fast and slow fiber	1
superoxide-generating NADPH oxidase activity	1
xenobiotic metabolic process	1
negative regulation of glycogen metabolic process	1
apoptotic process involved in embryonic digit morphogenesis	1
tongue morphogenesis	1
plus-end kinesin complex	1
nucleosome disassembly	1
water-soluble vitamin metabolic process	1
peptidyl-glutamine modification	1
signal peptidase complex	1
viral penetration into host nucleus	1
RNA polymerase II CTD heptapeptide repeat kinase activity	1
GABA receptor complex	1
intermediate filament bundle assembly	1
troponin complex	1
icosanoid transmembrane transporter activity	1
regulation of very-low-density lipoprotein particle clearance	1
asparagine transport	1
L-asparagine transmembrane transporter activity	1
eukaryotic translation initiation factor 3 complex	1
antibacterial humoral response	1
endocardium morphogenesis	1
hexose mediated signaling	1
sugar mediated signaling pathway	1
glucose mediated signaling pathway	1
positive regulation of gene expression via chromosomal CpG island demethylation	1
NAD+ nucleotidase, cyclic ADP-ribose generating	1
sodium:dicarboxylate symporter activity	1
regulation of retrograde trans-synaptic signaling by endocanabinoid	1
Smc5-Smc6 complex	1
luteolysis	1
signaling receptor regulator activity	1
negative regulation of cysteine-type endopeptidase activity involved in apoptotic process	1
purine ribonucleotide metabolic process	1
amino-acid betaine metabolic process	1
positive regulation of protein localization to lysosome	1
aldo-keto reductase (NADPH) activity	1
polyuridylation-dependent mRNA catabolic process	1
dynein light chain binding	1
ureteric bud formation	1
positive regulation of non-canonical NF-kappaB signal transduction	1
choline catabolic process	1
regulation of AMPA receptor activity	1
neuron projection maintenance	1
positive regulation of calcium ion transmembrane transport	1
negative regulation of macrophage apoptotic process	1
negative regulation of heterotypic cell-cell adhesion	1
regulation of cell-cell adhesion involved in gastrulation	1
heterophilic cell-cell adhesion via plasma membrane cell adhesion molecules	1
nodal signaling pathway	1
cannabinoid signaling pathway	1
regulation of endodeoxyribonuclease activity	1
positive regulation of intracellular sterol transport	1
positive regulation of intracellular cholesterol transport	1
zinc export across plasma membrane	1
keratan sulfate biosynthetic process	1
amyloid-beta binding	1
coenzyme A transmembrane transporter activity	1
coenzyme A transport	1
coenzyme A transmembrane transport	1
regulation of synaptic vesicle cycle	1
phosphofructokinase activity	1
His-Purkinje system development	1
cellular aldehyde metabolic process	1
regulation of white fat cell proliferation	1
positive regulation of neutrophil activation	1
cell communication by chemical coupling	1
ureter smooth muscle development	1
ureter smooth muscle cell differentiation	1
fibroblast growth factor receptor activity	1
ruffle organization	1
negative regulation of transcription regulatory region DNA binding	1
protein-disulfide reductase (NAD(P)H) activity	1
endosomal lumen acidification	1
locomotor rhythm	1
MHC class Ib receptor activity	1
establishment of organelle localization	1
neuropilin binding	1
regulation of centromeric sister chromatid cohesion	1
epithelial cilium movement involved in determination of left/right asymmetry	1
kidney mesenchymal cell proliferation	1
metanephric mesenchymal cell proliferation involved in metanephros development	1
histone H3K9 deacetylase activity	1
serine-type peptidase complex	1
protein catabolic process at synapse	1
protein catabolic process at postsynapse	1
response to caffeine	1
CDP-alcohol phosphatidyltransferase activity	1
oligosaccharide binding	1
estrogen receptor signaling pathway	1
steroid hormone binding	1
cell-cell junction assembly	1
rRNA (cytosine) methyltransferase activity	1
selenocysteine incorporation	1
translational readthrough	1
mediator complex binding	1
medulla oblongata development	1
regulation of interleukin-18-mediated signaling pathway	1
bile acid and bile salt transport	1
response to hydroperoxide	1
trace-amine receptor activity	1
S100 protein binding	1
DNA replication preinitiation complex	1
co-SMAD binding	1
mRNA m(6)A methyltransferase activity	1
thermoception	1
virion binding	1
positive regulation of proteolysis	1
solute:inorganic anion antiporter activity	1
positive regulation of gamma-delta T cell differentiation	1
response to glycine	1
lipid hydroxylation	1
kidney smooth muscle tissue development	1
retina layer formation	1
satellite DNA binding	1
nuclear membrane	1
regulation of hydrogen peroxide catabolic process	1
response to heparin	1
negative regulation of smooth muscle cell apoptotic process	1
intracellularly calcium-gated chloride channel activity	1
intracellularly calcium-gated channel activity	1
pyrimidine-containing compound biosynthetic process	1
cis-Golgi network membrane	1
regulation of mitochondrial membrane potential	1
ubiquitin-protein transferase regulator activity	1
dendritic cell cytokine production	1
regulation of dendritic cell cytokine production	1
UDP biosynthetic process	1
pyrimidine ribonucleoside diphosphate biosynthetic process	1
regulation of glucose mediated signaling pathway	1
positive regulation of glucose mediated signaling pathway	1
leukocyte migration involved in immune response	1
cellular response to mercury ion	1
plus-end directed microfilament motor activity	1
musculoskeletal movement	1
L-proline import across plasma membrane	1
L-proline transmembrane transport	1
proline import across plasma membrane	1
protein-glutamine N-methyltransferase activity	1
positive regulation of bone resorption	1
egg coat	1
coronary vasculature development	1
regulation of skeletal muscle tissue growth	1
endolysosome lumen	1
ganglion development	1
flavin-dependent sulfhydryl oxidase activity	1
positive regulation of protein localization to cell periphery	1
cyclic nucleotide metabolic process	1
calcium,diacylglycerol-dependent serine/threonine kinase activity	1
integrin alphaIIb-beta3 complex	1
RNA polymerase I general transcription initiation factor activity	1
forebrain neuron development	1
amylin receptor signaling pathway	1
T cell homeostatic proliferation	1
early phagosome	1
negative regulation of protein modification by small protein conjugation or removal	1
lymphoid progenitor cell differentiation	1
regulation of thymocyte migration	1
peptide:proton symporter activity	1
endocytosis involved in viral entry into host cell	1
adhesion of symbiont to host	1
phosphatidylinositol-3,5-bisphosphate binding	1
telomeric D-loop disassembly	1
ADP-ribose diphosphatase activity	1
negative regulation of bone remodeling	1
proximal dendrite	1
neuroblast migration	1
antimicrobial peptide biosynthetic process	1
antibacterial peptide biosynthetic process	1
lipid tube assembly	1
adenylate cyclase regulator activity	1
muscle cell projection	1
muscle cell projection membrane	1
cold acclimation	1
nitrogen compound transport	1
superoxide-generating NADPH oxidase activator activity	1
apical plasma membrane	1
granulocyte colony-stimulating factor signaling pathway	1
positive regulation of calcium ion transport	1
phospholipid catabolic process	1
perineuronal net	1
regulation of TORC1 signaling	1
glucagon secretion	1
regulation of glucagon secretion	1
cyclin A2-CDK2 complex	1
cholesterol efflux	1
replication fork arrest	1
response to bleomycin	1
nuclear outer membrane	1
embryonic retina morphogenesis in camera-type eye	1
ERAD pathway	1
miRNA processing	1
MHC class II biosynthetic process	1
response to melanocyte-stimulating hormone	1
M band	1
ganglioside catabolic process	1
regulation of MyD88-dependent toll-like receptor signaling pathway	1
3',5'-cyclic-nucleotide phosphodiesterase activity	1
3',5'-cyclic-AMP phosphodiesterase activity	1
2 iron, 2 sulfur cluster binding	1
anchoring collagen complex	1
intracellular mRNA localization	1
natural killer cell lectin-like receptor binding	1
glycoprotein Ib-IX-V complex	1
presynaptic endosome	1
vascular endothelial growth factor receptor binding	1
regulation of homophilic cell adhesion	1
water transport	1
myosin complex	1
hydrolase activity, hydrolyzing O-glycosyl compounds	1
transcription coregulator activity	1
type 1 melanocortin receptor binding	1
positive regulation of caveolin-mediated endocytosis	1
response to prostaglandin D	1
cellular response to prostaglandin D stimulus	1
ubiquinol-cytochrome-c reductase activity	1
regulation of ubiquitin-specific protease activity	1
regulation of cell proliferation in bone marrow	1
purine deoxyribonucleoside triphosphate catabolic process	1
leukotriene transport	1
negative regulation of interleukin-18 production	1
cell surface receptor signaling pathway via JAK-STAT	1
procollagen-proline 3-dioxygenase activity	1
ubiquitin ligase complex scaffold activity	1
response to magnesium ion	1
negative regulation of CD4-positive, alpha-beta T cell proliferation	1
lncRNA binding	1
regulation of neuromuscular junction development	1
inner acrosomal membrane	1
regulation of establishment of planar polarity	1
signaling receptor activator activity	1
negative regulation of interleukin-1 production	1
negative regulation of cyclin-dependent protein serine/threonine kinase activity	1
phospholipase C activator activity	1
neurotransmitter receptor complex	1
alpha-mannosidase activity	1
positive regulation of vascular endothelial growth factor production	1
branch elongation of an epithelium	1
cellular response to water stimulus	1
maintenance of apical/basal cell polarity	1
maintenance of epithelial cell apical/basal polarity	1
response to muscle activity involved in regulation of muscle adaptation	1
intermediate filament polymerization or depolymerization	1
negative regulation of lamellipodium assembly	1
regulation of cardiac vascular smooth muscle cell differentiation	1
establishment of epithelial cell apical/basal polarity	1
establishment or maintenance of actin cytoskeleton polarity	1
regulation of isomerase activity	1
positive regulation of isomerase activity	1
positive regulation of neuroblast proliferation	1
collagen V binding	1
RNA polymerase II core promoter sequence-specific DNA binding	1
regulation of embryonic cell shape	1
DN2 thymocyte differentiation	1
striated muscle adaptation	1
regulation of ATP-dependent activity	1
H3K27me3 modified histone binding	1
regulation of calcineurin-NFAT signaling cascade	1
positive regulation of amino acid transport	1
histone H4R3 methyltransferase activity	1
embryonic liver development	1
nuclear stress granule	1
cellular response to xenobiotic stimulus	1
regulation of lamellipodium organization	1
mitochondrial translational elongation	1
intestinal motility	1
T cell apoptotic process	1
ciliary basal body	1
response to 2,3,7,8-tetrachlorodibenzodioxine	1
regulation of mast cell differentiation	1
cochlear nucleus development	1
cone photoreceptor outer segment	1
paraxial mesoderm development	1
fever generation	1
L-cystine transmembrane transporter activity	1
protein refolding	1
regulation of protein binding	1
release of cytochrome c from mitochondria	1
nucleobase catabolic process	1
carnitine metabolic process	1
hydrogen sulfide metabolic process	1
feeding behavior	1
mitotic cohesin complex	1
meiotic cytokinesis	1
solute:sodium symporter activity	1
transepithelial ammonium transport	1
positive regulation of amyloid precursor protein catabolic process	1
S-adenosylmethionine cycle	1
deoxyribonucleoside monophosphate catabolic process	1
positive regulation of interleukin-5 production	1
neurofilament bundle assembly	1
one-carbon compound transport	1
all-trans-retinol binding	1
extracellular matrix constituent conferring elasticity	1
NADP metabolic process	1
haptoglobin binding	1
GABA-gated chloride ion channel activity	1
detection of light stimulus involved in visual perception	1
detection of light stimulus involved in sensory perception	1
epithelium regeneration	1
positive regulation of granulocyte differentiation	1
regulation of B cell proliferation	1
chemokine (C-X-C motif) ligand 2 production	1
regulation of chemokine (C-X-C motif) ligand 2 production	1
regulation of renal sodium excretion	1
acrosomal membrane	1
pyrimidine ribonucleotide biosynthetic process	1
cardiac pacemaker cell fate commitment	1
negative regulation of protein oligomerization	1
negative regulation of protein homooligomerization	1
negative regulation of chemokine-mediated signaling pathway	1
cell-cell signaling involved in cell fate commitment	1
lateral inhibition	1
ascending thin limb development	1
metanephric ascending thin limb development	1
cellular response to insulin-like growth factor stimulus	1
protease binding	1
interleukin-23-mediated signaling pathway	1
regulation of focal adhesion disassembly	1
positive regulation of focal adhesion disassembly	1
regulation of amide metabolic process	1
type II interferon-mediated signaling pathway	1
epithelium migration	1
cellular metabolic compound salvage	1
DNA-dependent protein kinase activity	1
cAMP-dependent protein kinase inhibitor activity	1
histone locus body	1
branchiomeric skeletal muscle development	1
positive regulation of protein targeting to membrane	1
parathyroid gland development	1
cellular response to nutrient levels	1
vesicle transport along microtubule	1
glucose catabolic process to lactate	1
glycolytic fermentation	1
glucose catabolic process to lactate via pyruvate	1
regulation of glucose catabolic process to lactate via pyruvate	1
response to diacyl bacterial lipopeptide	1
cellular response to diacyl bacterial lipopeptide	1
cellular response to 2,3,7,8-tetrachlorodibenzodioxine	1
glucuronosyl-N-acetylglucosaminyl-proteoglycan 4-alpha-N-acetylglucosaminyltransferase activity	1
germ cell migration	1
nucleobase binding	1
endocardial cushion to mesenchymal transition involved in heart valve formation	1
uronic acid metabolic process	1
glucuronate metabolic process	1
co-transcriptional mRNA 3'-end processing, cleavage and polyadenylation pathway	1
positive regulation of lysosome organization	1
negative regulation of fatty acid biosynthetic process	1
regulation of stress-activated MAPK cascade	1
maintenance of unfolded protein	1
beta-galactoside (CMP) alpha-2,3-sialyltransferase activity	1
endodermal cell fate specification	1
ERBB2 signaling pathway	1
regulation of smooth muscle cell-matrix adhesion	1
metalloendopeptidase inhibitor activity	1
macrophage homeostasis	1
response to biphenyl	1
chorionic trophoblast cell differentiation	1
protein targeting to membrane	1
axial mesoderm development	1
L-kynurenine metabolic process	1
intraciliary transport particle	1
BBSome	1
protein lipidation involved in autophagosome assembly	1
chromatin binding	1
regulation of CAMKK-AMPK signaling cascade	1
nerve growth factor binding	1
response to fluid shear stress	1
regulation of hexokinase activity	1
positive regulation of protein oligomerization	1
Lewy body	1
vasoactive intestinal polypeptide receptor activity	1
psychomotor behavior	1
creatine metabolic process	1
regulation of muscle tissue development	1
pyridoxal phosphate binding	1
loop of Henle development	1
motor neuron migration	1
juxtaglomerular apparatus development	1
pyramidal neuron migration to cerebral cortex	1
oxidoreductase activity, acting on paired donors, with incorporation or reduction of molecular oxygen, reduced flavin or flavoprotein as one donor, and incorporation of one atom of oxygen	1
negative regulation of reactive oxygen species metabolic process	1
oxaloacetate decarboxylase activity	1
DNA replication factor A complex	1
negative regulation of DNA metabolic process	1
regulation of mitochondrial DNA replication	1
ERBB2-EGFR signaling pathway	1
mitochondrial [2Fe-2S] assembly complex	1
L-cysteine desulfurase complex	1
toll-like receptor 5 signaling pathway	1
positive regulation of chronic inflammatory response	1
tubulin-tyrosine carboxypeptidase	1
positive regulation of protein catabolic process	1
amine transport	1
positive regulation of synoviocyte proliferation	1
tRNA threonylcarbamoyladenosine modification	1
nonribosomal peptide biosynthetic process	1
regulation of interleukin-6-mediated signaling pathway	1
molecular function inhibitor activity	1
monocarboxylate:sodium symporter activity	1
regulation of NAD(P)H oxidase activity	1
non-motile cilium	1
regulation of microvillus length	1
negative regulation of B cell mediated immunity	1
negative regulation of immunoglobulin mediated immune response	1
azole transmembrane transporter activity	1
positive regulation of osteoclast proliferation	1
regulation of branching involved in salivary gland morphogenesis by mesenchymal-epithelial signaling	1
zinc ion import across plasma membrane	1
type I transforming growth factor beta receptor binding	1
regulation of response to tumor cell	1
JAK pathway signal transduction adaptor activity	1
amine metabolic process	1
interleukin-7-mediated signaling pathway	1
tumor necrosis factor receptor superfamily binding	1
regulation of leukocyte mediated cytotoxicity	1
negative regulation of hydrolase activity	1
hydrocarbon metabolic process	1
positive regulation of glycoprotein biosynthetic process	1
myelin maintenance	1
negative regulation of cellular response to hypoxia	1
oxidized purine nucleobase lesion DNA N-glycosylase activity	1
phosphatidylinositol-3,5-bisphosphate 3-phosphatase activity	1
oxidative phosphorylation uncoupler activity	1
HLH domain binding	1
nucleotide-binding domain, leucine rich repeat containing receptor signaling pathway	1
regulation of circadian sleep/wake cycle, sleep	1
antigen binding	1
antigen processing and presentation of exogenous antigen	1
intralumenal vesicle formation	1
medium-chain fatty-acyl-CoA catabolic process	1
negative regulation of epidermal growth factor-activated receptor activity	1
respiratory burst involved in inflammatory response	1
regulation of protein K63-linked ubiquitination	1
outer dense fiber	1
positive regulation of cysteine-type endopeptidase activity involved in apoptotic process	1
secondary metabolite biosynthetic process	1
cytochrome-c oxidase activity	1
ventral midline development	1
sulfur amino acid catabolic process	1
cytoplasmic actin-based contraction involved in cell motility	1
negative regulation of retinoic acid receptor signaling pathway	1
regulation of growth hormone receptor signaling pathway	1
positive regulation of adipose tissue development	1
cannabinoid biosynthetic process	1
regulation of autophagic cell death	1
phosphatidylinositol-3,4,5-trisphosphate binding	1
establishment of body hair or bristle planar orientation	1
establishment of body hair planar orientation	1
positive regulation of chemokine (C-X-C motif) ligand 2 production	1
actin modification	1
alpha-1,2-mannosyltransferase activity	1
mesenchymal cell apoptotic process involved in metanephros development	1
regulation of mesenchymal cell apoptotic process involved in metanephros development	1
negative regulation of mesenchymal cell apoptotic process involved in metanephros development	1
metalloexopeptidase activity	1
DNA recombinase assembly	1
DNA repair complex assembly	1
regulation of circadian sleep/wake cycle	1
aminophospholipid transport	1
adenosine catabolic process	1
positive regulation of fertilization	1
regulation of opsonization	1
positive regulation of vasoconstriction	1
protein N-linked glycosylation	1
biogenic amine biosynthetic process	1
calcitonin family receptor signaling pathway	1
cellular response to magnesium ion	1
AP-type membrane coat adaptor complex	1
axonemal central apparatus	1
heme catabolic process	1
pigment catabolic process	1
circadian sleep/wake cycle	1
positive regulation of dermatome development	1
regulation of mitochondrial transcription	1
coenzyme A diphosphatase activity	1
stereocilium maintenance	1
positive regulation of T-helper 17 type immune response	1
hepatocyte differentiation	1
metanephric glomerulus morphogenesis	1
metanephric glomerulus vasculature morphogenesis	1
metanephric glomerular capillary formation	1
insemination	1
tricellular tight junction	1
Bergmann glial cell differentiation	1
mast cell differentiation	1
N-acetylglucosamine-6-sulfatase activity	1
hemidesmosome assembly	1
post-embryonic camera-type eye morphogenesis	1
negative regulation of protein localization to cell surface	1
postsynaptic cytoskeleton organization	1
high-density lipoprotein particle	1
forebrain neuroblast division	1
male meiosis I	1
synaptic transmission involved in micturition	1
purine-containing compound biosynthetic process	1
lipophagy	1
zygotic specification of dorsal/ventral axis	1
cobalamin transport	1
leading edge of lamellipodium	1
myosin light chain binding	1
aggresome	1
regulation of mRNA binding	1
positive regulation of mRNA binding	1
nuclear membrane organization	1
positive regulation of male gonad development	1
negative regulation of isotype switching	1
chemokine (C-C motif) ligand 21 signaling pathway	1
RNA exonuclease activity	1
positive regulation of CD4-positive, CD25-positive, alpha-beta regulatory T cell differentiation	1
limbic system development	1
CORVET complex	1
fluid transport	1
cerebrospinal fluid circulation	1
N-acetylglucosamine catabolic process	1
ubiquitin-dependent endocytosis	1
DNA replication-dependent chromatin disassembly	1
calcitonin family receptor complex	1
protein targeting to mitochondrion	1
opsonin receptor activity	1
leukocyte tethering or rolling	1
histone deubiquitinase activity	1
ATP-dependent activity	1
myoblast fate commitment	1
amacrine cell differentiation	1
K63-linked polyubiquitin modification-dependent protein binding	1
cellular response to hydroxyurea	1
regulation of vascular associated smooth muscle contraction	1
inorganic anion transmembrane transporter activity	1
protein localization to secretory granule	1
peroxisome organization	1
activation of cysteine-type endopeptidase activity involved in apoptotic process	1
chylomicron remnant clearance	1
regulation of postsynaptic density assembly	1
transcription initiation-coupled chromatin remodeling	1
embryonic viscerocranium morphogenesis	1
sequestering of BMP from receptor via BMP binding	1
zymogen activation	1
opioid peptide activity	1
positive regulation of cAMP/PKA signal transduction	1
unmethylated CpG binding	1
signal recognition particle binding	1
negative regulation of cellular extravasation	1
endodermal cell differentiation	1
positive regulation of high-density lipoprotein particle clearance	1
very long-chain fatty acid metabolic process	1
glutamatergic neuron differentiation	1
protein delipidation	1
mRNA methyltransferase activity	1
GABA receptor activity	1
regulation of non-motile cilium assembly	1
positive regulation of glomerular filtration	1
positive regulation of steroid biosynthetic process	1
mitochondrial potassium ion transmembrane transport	1
sodium ion transmembrane transporter activity	1
renal absorption	1
neutrophil differentiation	1
cellular localization	1
purine deoxyribonucleotide catabolic process	1
response to DNA damage checkpoint signaling	1
C4-dicarboxylate transmembrane transporter activity	1
phosphothreonine residue binding	1
positive regulation of lipopolysaccharide-mediated signaling pathway	1
xenobiotic catabolic process	1
long-term synaptic depression	1
sensory neuron axon guidance	1
conditioned taste aversion	1
kynurenine-oxoglutarate transaminase activity	1
negative regulation of circadian rhythm	1
maintenance of organelle location	1
blastocyst growth	1
dermatan sulfate catabolic process	1
UDP-galactose:beta-N-acetylglucosamine beta-1,3-galactosyltransferase activity	1
DNA replication, removal of RNA primer	1
defense response to fungus	1
vitamin binding	1
myosin II complex	1
response to histamine	1
negative regulation of telomere maintenance	1
regulation of translation at postsynapse	1
oxysterol binding	1
TORC1 signaling	1
glucosamine-containing compound catabolic process	1
sphingoid metabolic process	1
HOPS complex	1
endopeptidase regulator activity	1
xenobiotic transmembrane transporter activity	1
olfactory pit development	1
ionotropic glutamate receptor signaling pathway	1
heterochromatin formation	1
magnesium ion binding	1
regulation of high voltage-gated calcium channel activity	1
D-xylose metabolic process	1
positive regulation of enamel mineralization	1
glial cell differentiation	1
positive regulation of cell fate specification	1
response to nematode	1
regulation of mRNA cis splicing, via spliceosome	1
positive regulation of mRNA cis splicing, via spliceosome	1
negative regulation of blood-brain barrier permeability	1
formin-nucleated actin cable assembly	1
formin-nucleated actin cable organization	1
neuropeptide hormone activity	1
regulation of dopamine uptake involved in synaptic transmission	1
regulation of catecholamine uptake involved in synaptic transmission	1
cullin family protein binding	1
formation of quadruple SL/U4/U5/U6 snRNP	1
mRNA trans splicing, via spliceosome	1
mRNA trans splicing, SL addition	1
Rb-E2F complex	1
tripeptide transmembrane transporter activity	1
skeletal muscle adaptation	1
sensory perception of temperature stimulus	1
lipid localization	1
regulation of amine transport	1
floor plate formation	1
dTTP biosynthetic process	1
pyrimidine deoxyribonucleoside triphosphate biosynthetic process	1
dTTP metabolic process	1
regulation of retinal cell programmed cell death	1
cellular response to parathyroid hormone stimulus	1
CMP metabolic process	1
pteridine-containing compound biosynthetic process	1
MAP kinase tyrosine/serine/threonine phosphatase activity	1
response to copper ion	1
regulation of synapse structural plasticity	1
positive regulation of cyclic-nucleotide phosphodiesterase activity	1
icosanoid binding	1
regulation of DNA methylation-dependent heterochromatin formation	1
negative regulation of dopaminergic neuron differentiation	1
flavin adenine dinucleotide binding	1
MSL complex	1
response to alkaloid	1
positive regulation of insulin-like growth factor receptor signaling pathway	1
opsin binding	1
microtubule cytoskeleton organization involved in establishment of planar polarity	1
importin-alpha family protein binding	1
RNA polymerase II transcription regulator complex	1
[4Fe-4S] cluster assembly	1
malate metabolic process	1
regulation of isotype switching to IgG isotypes	1
protein localization to cytoplasmic stress granule	1
amino acid:monoatomic cation antiporter activity	1
connective tissue replacement	1
basal dendrite development	1
basal dendrite morphogenesis	1
basal dendrite arborization	1
cellular response to bisphenol A	1
histone chaperone activity	1
actin nucleation	1
regulation of TORC2 signaling	1
stereocilium membrane	1
RNA-directed DNA polymerase activity	1
germinal center formation	1
protoporphyrinogen IX biosynthetic process	1
positive regulation of cell-cell adhesion mediated by cadherin	1
positive regulation of protein metabolic process	1
diencephalon morphogenesis	1
negative regulation of autophagy	1
RNA polymerase II activity	1
positive regulation of defense response to bacterium	1
mitotic DNA replication	1
GMP salvage	1
establishment of protein localization to membrane	1
peptide-lysine-N-acetyltransferase activity	1
platelet-activating factor acetyltransferase activity	1
primary miRNA processing	1
negative regulation of insulin secretion involved in cellular response to glucose stimulus	1
eukaryotic 48S preinitiation complex	1
positive regulation of circadian sleep/wake cycle, sleep	1
response to lipoteichoic acid	1
cellular response to lipoteichoic acid	1
regulation of tube size	1
positive regulation of T-helper 17 cell differentiation	1
MHC class I peptide loading complex	1
regulation of synaptic vesicle clustering	1
regulation of single strand break repair	1
Tie signaling pathway	1
receptor ligand activity	1
cellular response to hydrostatic pressure	1
establishment of protein localization to chromatin	1
positive regulation of insulin secretion involved in cellular response to glucose stimulus	1
cellular response to lead ion	1
vacuolar proton-transporting V-type ATPase complex assembly	1
tubular endosome	1
chemorepulsion of axon	1
AMP-activated protein kinase activity	1
NEDD8 ligase activity	1
efflux transmembrane transporter activity	1
epithelial cell migration	1
DNA nuclease activity	1
histone H3K27 trimethyltransferase activity	1
protein-containing complex localization	1
beta selection	1
mitotic G2/M transition checkpoint	1
1-phosphatidyl-1D-myo-inositol 4,5-bisphosphate metabolic process	1
regulation of cellular pH reduction	1
volume-sensitive anion channel activity	1
bradykinin catabolic process	1
peptidase regulator activity	1
positive regulation of receptor catabolic process	1
negative regulation of oligodendrocyte differentiation	1
positive regulation of heterochromatin formation	1
purine nucleoside monophosphate biosynthetic process	1
haptoglobin-hemoglobin complex	1
somite specification	1
positive regulation of Arp2/3 complex-mediated actin nucleation	1
carbon dioxide transmembrane transport	1
carbon dioxide transmembrane transporter activity	1
negative regulation of calcium ion transmembrane transport via high voltage-gated calcium channel	1
response to staurosporine	1
cellular response to staurosporine	1
AP-2 adaptor complex	1
clathrin coat of endocytic vesicle	1
negative regulation of synaptic vesicle exocytosis	1
negative regulation of cell maturation	1
sarcomerogenesis	1
long-chain fatty acyl-CoA dehydrogenase activity	1
negative regulation of receptor signaling pathway via STAT	1
regulation of Golgi organization	1
alpha-aminoacyl-tRNA binding	1
uridine kinase activity	1
synaptic transmission, glutamatergic	1
oncostatin-M-mediated signaling pathway	1
regulation of glycolytic process through fructose-6-phosphate	1
negative regulation of glycolytic process through fructose-6-phosphate	1
ADP transmembrane transporter activity	1
vitamin D response element binding	1
malic enzyme activity	1
transcription coactivator activity	1
ubiquitin protein ligase binding	1
positive regulation of lamellipodium assembly	1
FACT complex	1
peripheral nervous system neuron axonogenesis	1
metanephric glomerular mesangial cell proliferation involved in metanephros development	1
cytochrome complex	1
melanin metabolic process	1
regulation of skeletal muscle tissue regeneration	1
G protein-coupled serotonin receptor activity	1
primary heart field specification	1
beta-catenin-TCF7L2 complex	1
chromatin lock complex	1
NF-kappaB complex	1
acrosome reaction	1
protein polyglutamylation	1
nucleoside diphosphate phosphatase activity	1
stress-activated protein kinase signaling cascade	1
negative regulation of immunoglobulin production	1
transformation of host cell by virus	1
regulation of transformation of host cell by virus	1
ATPase-coupled intramembrane lipid transporter activity	1
peptide N-acetyltransferase activity	1
negative regulation of smooth muscle cell chemotaxis	1
inositol tetrakisphosphate phosphatase activity	1
regulation of cellular response to vascular endothelial growth factor stimulus	1
regulation of myeloid dendritic cell activation	1
steroid metabolic process	1
inositol hexakisphosphate binding	1
positive regulation of sterol transport	1
positive regulation of cholesterol transport	1
checkpoint clamp complex	1
establishment or maintenance of monopolar cell polarity	1
axon cytoplasm	1
lumenal side of membrane	1
ectoderm formation	1
mitogen-activated protein kinase binding	1
negative regulation of protein ADP-ribosylation	1
cGMP metabolic process	1
RNA import into mitochondrion	1
type 1 angiotensin receptor binding	1
regulation of translation in response to stress	1
circadian sleep/wake cycle process	1
regulation of antigen receptor-mediated signaling pathway	1
mammary gland specification	1
cellular response to rapamycin	1
cellular response to morphine	1
cellular response to isoquinoline alkaloid	1
AIM2 inflammasome complex assembly	1
cytoplasmic side of early endosome membrane	1
regulation of JUN kinase activity	1
gastro-intestinal system smooth muscle contraction	1
negative regulation of metabolic process	1
negative regulation of tissue remodeling	1
inner cell mass cell fate commitment	1
protein localization to endoplasmic reticulum	1
proton-transporting ATP synthase activity, rotational mechanism	1
histone deacetylase binding	1
cAMP response element binding protein binding	1
sodium-independent organic anion transmembrane transporter activity	1
positive regulation of TOR signaling	1
regulation of smooth muscle contraction	1
positive regulation of DNA damage response, signal transduction by p53 class mediator resulting in transcription of p21 class mediator	1
UV protection	1
INO80-type complex	1
spinal cord ventral commissure morphogenesis	1
positive regulation of protein localization to plasma membrane	1
positive regulation of skeletal muscle fiber development	1
structural molecule activity	1
bicarbonate channel activity	1
endosomal vesicle fusion	1
ERK5 cascade	1
thioredoxin peroxidase activity	1
thioredoxin-dependent peroxiredoxin activity	1
regulation of glial cell apoptotic process	1
long-chain fatty acid transport	1
POU domain binding	1
regulation of primary metabolic process	1
synaptic vesicle membrane organization	1
photoreceptor outer segment membrane	1
RNA endonuclease activity, producing 5'-phosphomonoesters	1
cell cycle DNA replication initiation	1
nuclear cell cycle DNA replication initiation	1
mitotic DNA replication initiation	1
S-adenosylmethionine biosynthetic process	1
regulation of meiotic cell cycle phase transition	1
cobalamin binding	1
regulation of reactive oxygen species biosynthetic process	1
type III interferon-mediated signaling pathway	1
cellular response to type III interferon	1
positive regulation of high voltage-gated calcium channel activity	1
rhythmic synaptic transmission	1
sequence-specific mRNA binding	1
negative regulation of cell cycle G2/M phase transition	1
stereocilium base	1
sarcomere organization	1
zinc:proton antiporter activity	1
positive regulation of NK T cell activation	1
peptidase inhibitor activity	1
pericentriolar material	1
histone H3 methyltransferase activity	1
glucosidase activity	1
positive regulation of cell fate commitment	1
thrombospondin receptor activity	1
transcription elongation-coupled chromatin remodeling	1
methionine transport	1
intraciliary anterograde transport	1
5S rRNA binding	1
regulation of endoplasmic reticulum stress-induced neuron intrinsic apoptotic signaling pathway	1
retrograde axonal transport	1
positive regulation of neutrophil degranulation	1
secondary metabolic process	1
telomere capping	1
response to fungus	1
type IIa hypersensitivity	1
type II hypersensitivity	1
metalloendopeptidase activity involved in amyloid precursor protein catabolic process	1
HCN channel complex	1
positive regulation of steroid metabolic process	1
negative regulation of chronic inflammatory response	1
nucleoside phosphate biosynthetic process	1
vitamin B6 binding	1
mitotic G1 DNA damage checkpoint signaling	1
mitotic G1/S transition checkpoint signaling	1
protein acetylation	1
negative regulation of TORC1 signaling	1
taurine metabolic process	1
alkanesulfonate metabolic process	1
positive regulation of interleukin-10 production	1
regulation of twitch skeletal muscle contraction	1
regulation of hepatic stellate cell activation	1
ferroxidase activity	1
oxidoreductase activity, acting on metal ions, oxygen as acceptor	1
phagosome-lysosome fusion	1
error-free translesion synthesis	1
histone H2AXS139 kinase activity	1
receptor internalization	1
skeletal muscle myosin thick filament assembly	1
striated muscle myosin thick filament assembly	1
D1 dopamine receptor binding	1
response to folic acid	1
negative regulation of double-strand break repair via nonhomologous end joining	1
histone H3T11 kinase activity	1
gamma-aminobutyric acid transmembrane transporter activity	1
regulation of neurofibrillary tangle assembly	1
biological process involved in symbiotic interaction	1
positive regulation of interleukin-8 production	1
4 iron, 4 sulfur cluster binding	1
melanocortin receptor binding	1
male meiotic nuclear division	1
negative regulation of gene expression via chromosomal CpG island methylation	1
H3K9me3 modified histone binding	1
decidualization	1
tongue development	1
negative regulation of fibroblast growth factor production	1
retinal rod cell differentiation	1
response to fungicide	1
response to stress	1
regulation of proton transport	1
negative regulation of humoral immune response mediated by circulating immunoglobulin	1
MAP kinase phosphatase activity	1
N-acetylgalactosaminyl-proteoglycan 3-beta-glucuronosyltransferase activity	1
protein mannosylation	1
positive regulation of low-density lipoprotein particle receptor catabolic process	1
lens fiber cell apoptotic process	1
retinol metabolic process	1
positive regulation of hydrogen peroxide-mediated programmed cell death	1
inner cell mass cellular morphogenesis	1
positive regulation of oocyte maturation	1
vitamin E binding	1
acrosin binding	1
determination of pancreatic left/right asymmetry	1
positive regulation of glial cell proliferation	1
glycosyltransferase activity	1
regulation of neurogenesis	1
learning or memory	1
oxidative demethylation	1
phosphatidylinositol-5-phosphate binding	1
pantothenate kinase activity	1
positive regulation of CD4-positive, alpha-beta T cell proliferation	1
astrocyte fate commitment	1
regulation of peptidyl-tyrosine autophosphorylation	1
neuropeptide activity	1
central nervous system morphogenesis	1
regulation of autophagosome assembly	1
negative regulation of lipopolysaccharide-mediated signaling pathway	1
L-leucine metabolic process	1
osteoblast development	1
lactam metabolic process	1
prostate gland growth	1
positive regulation of inositol phosphate biosynthetic process	1
plasma membrane repair	1
D-glucose import across plasma membrane	1
peptide biosynthetic process	1
mitochondrial large ribosomal subunit assembly	1
positive regulation of immature T cell proliferation	1
positive regulation of immature T cell proliferation in thymus	1
response to abiotic stimulus	1
rhombomere 5 development	1
glyceraldehyde-3-phosphate biosynthetic process	1
kinetochore microtubule	1
metallocarboxypeptidase activity	1
skeletal muscle acetylcholine-gated channel clustering	1
leptin receptor binding	1
mammary gland epithelial cell differentiation	1
lung lobe development	1
lung lobe morphogenesis	1
monocyte aggregation	1
Arp2/3 protein complex	1
positive regulation of protein localization to membrane	1
establishment of bipolar cell polarity	1
box H/ACA RNP complex	1
spermidine biosynthetic process	1
regulation of ER to Golgi vesicle-mediated transport	1
regulation of muscle organ development	1
synoviocyte proliferation	1
regulation of synoviocyte proliferation	1
negative regulation of osteoclast differentiation	1
negative regulation of telomere maintenance via telomere lengthening	1
negative regulation of DNA recombination	1
phosphorus-oxygen lyase activity	1
folic acid-containing compound biosynthetic process	1
regulation of transcription from RNA polymerase II promoter by glucose	1
positive regulation of transcription from RNA polymerase II promoter by glucose	1
iron-sulfur cluster binding	1
nucleoside binding	1
regulation of guanyl-nucleotide exchange factor activity	1
vascular associated smooth muscle contraction	1
intracellular amino acid homeostasis	1
potassium ion-transporting ATPase complex	1
regulation of programmed necrotic cell death	1
photoreceptor inner segment membrane	1
G protein-coupled neurotransmitter receptor activity involved in regulation of presynaptic membrane potential	1
chondroitin sulfate metabolic process	1
androgen catabolic process	1
circadian rhythm	1
regulation of prostaglandin biosynthetic process	1
regulation by virus of viral protein levels in host cell	1
positive regulation of 3'-UTR-mediated mRNA stabilization	1
T-helper 1 cell activation	1
regulation of antifungal innate immune response	1
nuclear cyclin-dependent protein kinase holoenzyme complex	1
mitotic chromosome movement towards spindle pole	1
pH-gated monoatomic ion channel activity	1
regulation of nuclear-transcribed mRNA catabolic process, nonsense-mediated decay	1
outer dynein arm docking complex	1
positive regulation of ERAD pathway	1
adenylate cyclase inhibitor activity	1
core promoter sequence-specific DNA binding	1
positive regulation of hair follicle development	1
anterograde synaptic vesicle transport	1
synaptic vesicle cytoskeletal transport	1
synaptic vesicle transport along microtubule	1
microglial cell activation involved in immune response	1
midbody abscission	1
regulation of chromosome condensation	1
negative regulation of intracellular lipid transport	1
negative regulation of intracellular sterol transport	1
negative regulation of intracellular cholesterol transport	1
negative regulation of receptor-mediated endocytosis involved in cholesterol transport	1
lipoprotein transport	1
myoblast development	1
heme B biosynthetic process	1
heme B metabolic process	1
righting reflex	1
phosphatidylinositol-4-phosphate binding	1
nerve growth factor signaling pathway	1
intramembranous ossification	1
direct ossification	1
pyrimidine nucleotide-sugar transmembrane transporter activity	1
icosanoid biosynthetic process	1
regulation of developmental pigmentation	1
methylglyoxal catabolic process	1
methylglyoxal catabolic process to lactate	1
regulation of nodal signaling pathway	1
LBD domain binding	1
hexosyltransferase activity	1
metencephalon development	1
skin epidermis development	1
mitochondrial tRNA modification	1
mitochondrial RNA modification	1
regulation of lipoprotein particle clearance	1
laminin-10 complex	1
regulation of behavior	1
acetylcholine receptor regulator activity	1
beta-catenin-TCF complex assembly	1
endosome lumen	1
ATP export	1
lateral element	1
late viral transcription	1
regulation of telomere capping	1
regulation of blastocyst development	1
adult locomotory behavior	1
C-terminal protein deglutamylation	1
AF-2 domain binding	1
cellular response to arsenic-containing substance	1
ciliary tip	1
positive regulation of mast cell cytokine production	1
growth plate cartilage chondrocyte growth	1
membrane hyperpolarization	1
Golgi to lysosome transport	1
left/right pattern formation	1
endosome to plasma membrane transport vesicle	1
perinuclear endoplasmic reticulum membrane	1
regulation of neurotransmitter uptake	1
oxaloacetate transport	1
CMP biosynthetic process	1
cytidine kinase activity	1
atrioventricular node cell development	1
synaptic vesicle maturation	1
resolution of meiotic recombination intermediates	1
transcription-dependent tethering of RNA polymerase II gene DNA at nuclear periphery	1
FATZ binding	1
phosphatidylcholine-sterol O-acyltransferase activator activity	1
oxoglutarate dehydrogenase (succinyl-transferring) activity	1
adhesion of symbiont to host cell	1
caspase binding	1
adiponectin-activated signaling pathway	1
core-binding factor complex	1
DNA ligation	1
midbody	1
regulation of postsynaptic membrane organization	1
positive regulation of sequestering of calcium ion	1
septum secundum development	1
glycerol-3-phosphate O-acyltransferase activity	1
melanocyte proliferation	1
ammonia-lyase activity	1
voltage-gated sodium channel complex	1
cellular response to interleukin-4	1
primary lung bud formation	1
positive regulation of glutamate secretion, neurotransmission	1
radial spoke head	1
MMXD complex	1
histone deacetylase activity	1
1-phosphatidylinositol 4-kinase activity	1
eukaryotic 43S preinitiation complex	1
cap-independent translational initiation	1
regulation of pro-B cell differentiation	1
regulation of cysteine-type endopeptidase activity involved in apoptotic signaling pathway	1
protein prenylation	1
prenylation	1
erythrocyte enucleation	1
enucleate erythrocyte maturation	1
enucleation	1
endopeptidase inhibitor activity	1
regulation of cellular glucuronidation	1
mannosidase activity	1
peptidoglycan immune receptor activity	1
mitochondrion targeting sequence binding	1
piccolo histone acetyltransferase complex	1
negative regulation of vasoconstriction	1
endocardial cushion to mesenchymal transition	1
perisynaptic extracellular matrix	1
positive regulation of intracellular lipid transport	1
negative regulation of ubiquitin-protein transferase activity	1
organelle localization	1
neural plate pattern specification	1
Golgi to vacuole transport	1
memory	1
CMP catabolic process	1
actin cap	1
ER membrane insertion complex	1
renal system process involved in regulation of blood volume	1
ESCRT III complex	1
vesicle fusion with vacuole	1
multivesicular body-lysosome fusion	1
amphisome membrane	1
ribosome disassembly	1
protein phosphatase 4 complex	1
positive regulation of cardiac muscle contraction	1
mast cell apoptotic process	1
regulation of mast cell apoptotic process	1
NAD(P)H oxidase H2O2-forming activity	1
L-histidine metabolic process	1
parathyroid hormone secretion	1
acid-amino acid ligase activity	1
negative regulation of receptor signaling pathway via JAK-STAT	1
regulation of release of sequestered calcium ion into cytosol	1
reverse cholesterol transport	1
chromatin insulator sequence binding	1
positive regulation of digestive system process	1
peptidyl-L-cysteine S-palmitoylation	1
peptidyl-S-diacylglycerol-L-cysteine biosynthetic process from peptidyl-cysteine	1
sister chromatid biorientation	1
amine binding	1
molting cycle	1
hair cycle	1
cellular process involved in reproduction in multicellular organism	1
positive regulation of natural killer cell activation	1
protein localization to lipid droplet	1
poly-ADP-D-ribose modification-dependent protein binding	1
unsaturated fatty acid biosynthetic process	1
response to prolactin	1
DNA demethylase activity	1
broad specificity oxidative DNA demethylase activity	1
regulation of electron transfer activity	1
regulation of cytochrome-c oxidase activity	1
G1 to G0 transition	1
ABC-type glutathione S-conjugate transporter activity	1
negative regulation of cell killing	1
cerebellar cortex development	1
negative regulation of programmed necrotic cell death	1
syncytiotrophoblast cell differentiation involved in labyrinthine layer development	1
positive regulation of snRNA transcription by RNA polymerase II	1
positive regulation of myoblast proliferation	1
positive regulation of G2/MI transition of meiotic cell cycle	1
keratan sulfate metabolic process	1
positive regulation of dendrite development	1
establishment of protein localization to telomere	1
melanosome	1
pigment granule	1
ureter morphogenesis	1
negative regulation of chromosome condensation	1
histone H3K18 acetyltransferase activity	1
laminin-5 complex	1
endonucleolytic cleavage in ITS1 to separate SSU-rRNA from 5.8S rRNA and LSU-rRNA from tricistronic rRNA transcript (SSU-rRNA, 5.8S rRNA, LSU-rRNA)	1
activation of store-operated calcium channel activity	1
protein import into peroxisome matrix, translocation	1
calcium ion export	1
regulation of retinal ganglion cell axon guidance	1
histone H3K deacetylase activity	1
chromatin looping	1
pericentric heterochromatin formation	1
fatty acid catabolic process	1
positive regulation of transforming growth factor beta1 production	1
regulation of endocytic recycling	1
DNA damage sensor activity	1
negative regulation of lyase activity	1
regulation of tRNA metabolic process	1
protein localization to ciliary transition zone	1
eosinophil activation involved in immune response	1
eosinophil degranulation	1
regulation of protein polyubiquitination	1
regulation of low-density lipoprotein particle clearance	1
macrophage proliferation	1
cytosol to Golgi apparatus transport	1
vein smooth muscle contraction	1
endoplasmic reticulum to Golgi vesicle-mediated transport	1
lymphocyte migration into lymph node	1
macrophage activation involved in immune response	1
phospholipid efflux	1
deoxyribonucleoside monophosphate biosynthetic process	1
acyltransferase activity, acyl groups converted into alkyl on transfer	1
histone H3K9 trimethyltransferase activity	1
central region of growth cone	1
lateral motor column neuron migration	1
ciliary neurotrophic factor receptor activity	1
purine-containing compound transmembrane transport	1
transition metal ion transmembrane transporter activity	1
mitotic checkpoint complex	1
protein-DNA covalent cross-linking repair	1
adult walking behavior	1
platelet-derived growth factor receptor activity	1
cellular response to water deprivation	1
negative regulation of retrograde protein transport, ER to cytosol	1
regulation of T cell apoptotic process	1
sequestering of BMP in extracellular matrix	1
positive regulation of gonad development	1
regulation of mini excitatory postsynaptic potential	1
mini excitatory postsynaptic potential	1
forebrain anterior/posterior pattern specification	1
regulation of activin receptor signaling pathway	1
positive regulation of T-helper 17 cell lineage commitment	1
cytoskeleton-dependent cytokinesis	1
positive regulation of T-helper 2 cell cytokine production	1
apolipoprotein receptor activity	1
negative regulation of synapse maturation	1
epithelial structure maintenance	1
CD4-positive, alpha-beta T cell proliferation	1
regulation of CD4-positive, alpha-beta T cell proliferation	1
positive regulation of miRNA transcription	1
dorsal root ganglion development	1
FK506 binding	1
leukotriene biosynthetic process	1
lipopolysaccharide receptor complex	1
hemi-methylated DNA-binding	1
positive regulation of monocyte chemotactic protein-1 production	1
regulation of mitotic cytokinesis	1
positive regulation of natural killer cell differentiation	1
removal of superoxide radicals	1
microvesicle	1
central nervous system segmentation	1
brain segmentation	1
positive regulation of transforming growth factor beta receptor signaling pathway	1
positive regulation of cellular response to transforming growth factor beta stimulus	1
positive regulation of DNA catabolic process	1
pyridoxal phosphate metabolic process	1
SA node cell to atrial cardiac muscle cell communication	1
protein tyrosine/serine/threonine phosphatase activity	1
phototransduction	1
regulation of axon diameter	1
aggressive behavior	1
protection from natural killer cell mediated cytotoxicity	1
orbitofrontal cortex development	1
GABA-A receptor activity	1
GABA-A receptor complex	1
protein localization to microtubule	1
metal cluster binding	1
PAM complex, Tim23 associated import motor	1
trachea cartilage morphogenesis	1
cerebellum development	1
negative regulation of cytoplasmic pattern recognition receptor signaling pathway	1
protein kinase CK2 complex	1
biotin transmembrane transporter activity	1
biotin transport	1
DNA topoisomerase binding	1
regulation of neuromuscular synaptic transmission	1
positive regulation of neuromuscular synaptic transmission	1
axis elongation	1
cell-cell adhesion involved in gastrulation	1
positive regulation of protein binding	1
RNA polymerase I core promoter sequence-specific DNA binding	1
regulation of skeletal muscle adaptation	1
mitogen-activated protein kinase p38 binding	1
response to vitamin E	1
aromatic amino acid family biosynthetic process	1
positive regulation of plasma membrane repair	1
quinone binding	1
negative regulation of cellular response to growth factor stimulus	1
dynactin binding	1
regulation of Rab protein signal transduction	1
negative regulation of synaptic transmission, glutamatergic	1
DNA double-strand break processing	1
nucleotide-excision repair	1
UTP metabolic process	1
regulation of inward rectifier potassium channel activity	1
regulation of toll-like receptor 9 signaling pathway	1
negative regulation of cytosolic calcium ion concentration	1
armadillo repeat domain binding	1
guanine/thymine mispair binding	1
antifungal innate immune response	1
senescence-associated heterochromatin focus	1
lung alveolus development	1
regulation of termination of RNA polymerase II transcription	1
positive regulation of non-motile cilium assembly	1
negative regulation of mitotic recombination	1
mRNA cap binding complex binding	1
protein-DNA complex disassembly	1
homocysteine metabolic process	1
antiviral innate immune response	1
beta-lactamase activity	1
serotonin-gated monoatomic cation channel activity	1
serotonin receptor complex	1
serotonin-gated cation-selective signaling pathway	1
serotonin-activated cation-selective channel complex	1
isotype switching to IgG isotypes	1
developmental cell growth	1
reactive oxygen species biosynthetic process	1
protein serine/threonine/tyrosine kinase activity	1
G protein-coupled purinergic nucleotide receptor signaling pathway	1
G protein-coupled purinergic nucleotide receptor activity	1
'de novo' NAD biosynthetic process from tryptophan	1
GAIT complex	1
cellular response to UV-C	1
negative regulation of circadian sleep/wake cycle, sleep	1
positive regulation of extrinsic apoptotic signaling pathway via death domain receptors	1
positive regulation of cardiac muscle myoblast proliferation	1
regulation of cholesterol efflux	1
7SK snRNP	1
inhibitory postsynaptic potential	1
regulation of angiotensin-activated signaling pathway	1
positive regulation of DNA binding	1
regulation of endoribonuclease activity	1
carnitine transmembrane transporter activity	1
ventral trunk neural crest cell migration	1
sulfur compound transport	1
negative regulation of G2/M transition of mitotic cell cycle	1
mannosylation	1
dipeptidyl-peptidase activity	1
cellular response to reactive nitrogen species	1
podocyte cell migration	1
negative regulation of reactive oxygen species biosynthetic process	1
neurotrophin signaling pathway	1
glomerular epithelium development	1
adipose tissue development	1
stem cell population maintenance	1
optic nerve development	1
response to oxidative stress	1
Y-form DNA binding	1
cellular response to calcium ion starvation	1
negative regulation of triglyceride biosynthetic process	1
minor groove of adenine-thymine-rich DNA binding	1
snRNA catabolic process	1
negative regulation of reproductive process	1
response to laminar fluid shear stress	1
cerebral cortex regionalization	1
leukotriene catabolic process	1
DNA replication proofreading	1
mitral valve formation	1
mesodermal cell fate determination	1
MHC protein complex binding	1
L-arginine import across plasma membrane	1
global gene silencing by mRNA cleavage	1
ferroptosis	1
protein localization to centrosome	1
regulation of synaptic transmission, dopaminergic	1
connexin complex	1
negative regulation of gene expression, epigenetic	1
transmembrane-ephrin receptor activity	1
associative learning	1
inhibition of non-skeletal tissue mineralization	1
protein catabolic process in the vacuole	1
late endosome lumen	1
chitin metabolic process	1
chitin catabolic process	1
negative regulation of vascular associated smooth muscle cell apoptotic process	1
regulation of rRNA processing	1
negative regulation of protein binding	1
negative regulation of CD8-positive, alpha-beta T cell differentiation	1
L-serine metabolic process	1
regulation of actin nucleation	1
cognition	1
leukotriene D4 biosynthetic process	1
actin filament network formation	1
photoreceptor cell maintenance	1
histone H4K16 deacetylase activity	1
histone H4K deacetylase activity	1
negative regulation of fibroblast apoptotic process	1
regulation of DNA-directed DNA polymerase activity	1
positive regulation of DNA-directed DNA polymerase activity	1
negative regulation of cardiac muscle adaptation	1
negative regulation of cardiac muscle hypertrophy in response to stress	1
glomerular basement membrane development	1
retromer, tubulation complex	1
pyrimidine nucleoside monophosphate biosynthetic process	1
fructose metabolic process	1
regulation of cell size	1
negative regulation of BMP signaling pathway	1
response to hydrogen sulfide	1
DNA replication origin binding	1
RNA N6-methyladenosine methyltransferase complex	1
proton-transporting ATP synthase complex, catalytic core F(1)	1
glycine:sodium symporter activity	1
UDP-galactosyltransferase activity	1
glycosyl compound biosynthetic process	1
regulation of tau-protein kinase activity	1
negative regulation of macroautophagy	1
plasma cell differentiation	1
cellular response to testosterone stimulus	1
regulation of tube diameter	1
blood vessel diameter maintenance	1
mitochondrial electron transport, ubiquinol to cytochrome c	1
regulation of hematopoietic stem cell proliferation	1
Notch receptor processing	1
calcitonin family receptor activity	1
regulation of locomotor rhythm	1
GMP biosynthetic process	1
regulation of unsaturated fatty acid biosynthetic process	1
response to L-leucine	1
terminal cisterna	1
phosphatase activator activity	1
cytokinetic process	1
positive regulation of endoplasmic reticulum calcium ion concentration	1
disulfide oxidoreductase activity	1
exopeptidase activity	1
ubiquitin-like protein ligase binding	1
MAML1-RBP-Jkappa- ICN1 complex	1
regulation of mRNA stability	1
positive regulation of Wnt signaling pathway, planar cell polarity pathway	1
ISG15 transferase activity	1
eukaryotic initiation factor 4E binding	1
glutathione transport	1
histone acetyltransferase binding	1
acrosomal vesicle	1
receptor-mediated virion attachment to host cell	1
regulation of excitatory synapse assembly	1
negative regulation of interleukin-8 production	1
pyrimidine nucleoside diphosphate metabolic process	1
protein localization to basolateral plasma membrane	1
regulation of chondrocyte development	1
negative regulation of adenylate cyclase activity	1
membrane assembly	1
mineralocorticoid metabolic process	1
aldosterone metabolic process	1
zinc ion transport	1
regulation of mesenchymal cell apoptotic process involved in nephron morphogenesis	1
negative regulation of mesenchymal cell apoptotic process involved in nephron morphogenesis	1
mesenchymal cell apoptotic process involved in nephron morphogenesis	1
urinary bladder smooth muscle contraction	1
endoplasmic reticulum subcompartment	1
Harderian gland development	1
establishment of protein localization to mitochondrion	1
deoxyribonucleoside triphosphate metabolic process	1
neurotransmitter receptor internalization	1
blood vessel endothelial cell fate commitment	1
blood vessel endothelial cell fate specification	1
isoprenoid metabolic process	1
regulation of protein catabolic process	1
positive regulation of endothelial cell-matrix adhesion via fibronectin	1
Wnt signaling pathway, planar cell polarity pathway	1
G2/M transition of mitotic cell cycle	1
substrate-dependent cell migration, cell extension	1
kinocilium	1
9+2 non-motile cilium	1
negative regulation of stress fiber assembly	1
artery smooth muscle contraction	1
fast-twitch skeletal muscle fiber contraction	1
ephrin receptor activity	1
symbiont-mediated disruption of host cellular anatomical entity	1
symbiont-mediated disruption of host anatomical structure	1
symbiont-mediated disruption of host cell PML body	1
sensory perception of light stimulus	1
telomere maintenance via semi-conservative replication	1
negative regulation of gamma-aminobutyric acid secretion	1
regulation of T cell receptor signaling pathway	1
negative regulation of RNA catabolic process	1
intracellular triglyceride homeostasis	1
cellular response to gonadotropin-releasing hormone	1
inositol-1,3,4,5,6-pentakisphosphate kinase activity	1
inositol hexakisphosphate kinase activity	1
diphosphoinositol pentakisphosphate kinase activity	1
inositol hexakisphosphate 5-kinase activity	1
ceramide 1-phosphate binding	1
NLS-dependent protein nuclear import complex	1
microtubule severing ATPase activity	1
inner cell mass cell proliferation	1
regulation of protein localization to centrosome	1
positive regulation of translation in response to endoplasmic reticulum stress	1
retromer complex	1
negative regulation of vesicle fusion	1
regulation of protein acetylation	1
regulation of tooth mineralization	1
B cell receptor signaling pathway	1
negative regulation of bone resorption	1
positive regulation of amide metabolic process	1
cellular response to L-glutamate	1
negative regulation of chemokine (C-X-C motif) ligand 2 production	1
tRNA threonylcarbamoyladenosine metabolic process	1
detection of virus	1
maternal behavior	1
parental behavior	1
symmetric synapse	1
positive regulation of mitochondrial outer membrane permeabilization involved in apoptotic signaling pathway	1
galactose transmembrane transport	1
regulation of macromolecule metabolic process	1
response to cell cycle checkpoint signaling	1
response to DNA integrity checkpoint signaling	1
cellular response to laminar fluid shear stress	1
mastication	1
positive regulation of ATP-dependent activity	1
apoptotic process involved in luteolysis	1
GDP binding	1
positive regulation of nervous system process	1
cellular response to nerve growth factor stimulus	1
PH domain binding	1
TOM complex	1
regulation of sister chromatid cohesion	1
oxidoreductase activity, acting on the aldehyde or oxo group of donors	1
proteasomal ubiquitin-independent protein catabolic process	1
cytoskeleton organization	1
GTPase inhibitor activity	1
histone H3K4 methyltransferase activity	1
cyclase inhibitor activity	1
intraciliary transport particle A	1
positive regulation of mast cell proliferation	1
organic acid binding	1
negative regulation of mesenchymal cell proliferation	1
positive regulation of dendritic cell differentiation	1
very-low-density lipoprotein particle	1
triglyceride-rich plasma lipoprotein particle	1
molting cycle process	1
hair cycle process	1
response to toxic substance	1
BAT3 complex binding	1
regulation of thymocyte apoptotic process	1
regulation of mitochondrial gene expression	1
migracytosis	1
mitocytosis	1
ABC-type bile acid transporter activity	1
ATPase-coupled organic acid transmembrane transporter activity	1
ATPase-coupled carboxylic acid transmembrane transporter activity	1
ATPase-coupled monocarboxylic acid transmembrane transporter activity	1
negative regulation of bone mineralization involved in bone maturation	1
regulation of platelet-derived growth factor receptor signaling pathway	1
monoacylglycerol metabolic process	1
neural nucleus development	1
negative regulation of cell cycle G1/S phase transition	1
negative regulation of JNK cascade	1
positive regulation of reproductive process	1
regulation of cysteine-type endopeptidase activity	1
calcium activated phosphatidylcholine scrambling	1
negative regulation by host of viral genome replication	1
nuclear matrix	1
VEGF-activated platelet-derived growth factor receptor signaling pathway	1
positive regulation of cell proliferation by VEGF-activated platelet derived growth factor receptor signaling pathway	1
lens induction in camera-type eye	1
midgut development	1
sperm fibrous sheath	1
innate immune response in mucosa	1
G protein-coupled serotonin receptor signaling pathway	1
positive regulation of proteoglycan biosynthetic process	1
response to herbicide	1
organophosphate ester transmembrane transporter activity	1
mitotic G2 DNA damage checkpoint signaling	1
negative regulation of TOR signaling	1
methyl-CpG binding	1
regulation of membrane tubulation	1
response to X-ray	1
septin ring	1
septin complex	1
regulation of establishment of blood-brain barrier	1
glycosylceramide metabolic process	1
phagolysosome assembly	1
energy derivation by oxidation of organic compounds	1
plasma lipoprotein particle	1
lipoprotein particle	1
detection of abiotic stimulus	1
positive regulation of synaptic vesicle exocytosis	1
proline transmembrane transport	1
positive regulation of receptor binding	1
inosine metabolic process	1
response to bisphenol A	1
dopamine receptor binding	1
chondroitin 4-sulfotransferase activity	1
positive regulation of leukocyte proliferation	1
commissural neuron axon guidance	1
voltage-gated monoatomic ion channel activity involved in regulation of postsynaptic membrane potential	1
Cul4A-RING E3 ubiquitin ligase complex	1
androgen binding	1
cGMP binding	1
positive regulation of oxidative stress-induced intrinsic apoptotic signaling pathway	1
negative regulation of insulin secretion	1
glycolipid biosynthetic process	1
defense response to protozoan	1
DNA clamp loader activity	1
cytochrome metabolic process	1
negative regulation of calcium ion import across plasma membrane	1
negative regulation of T cell mediated immune response to tumor cell	1
cellular response to leptin stimulus	1
regulation of mitochondrial translation	1
regulation of cell-cell adhesion mediated by cadherin	1
osmolarity-sensing monoatomic cation channel activity	1
sensory perception of salty taste	1
trans-Golgi network	1
COPII-coated vesicle budding	1
regulation of dendritic spine maintenance	1
complement activation	1
interferon receptor activity	1
negative regulation of cellular catabolic process	1
regulation of CD4-positive, CD25-positive, alpha-beta regulatory T cell differentiation	1
AP-2 adaptor complex binding	1
protein N-linked glycosylation via asparagine	1
clathrin-coated vesicle	1
4-galactosyl-N-acetylglucosaminide 3-alpha-L-fucosyltransferase activity	1
regulation of vacuole organization	1
positive regulation of viral process	1
positive regulation of early endosome to late endosome transport	1
thyroid hormone transport	1
fatty-acyl-CoA catabolic process	1
regulation of type 2 mitophagy	1
retrotransposon silencing by mRNA destabilization	1
5-methylcytosine dioxygenase activity	1
regulation of nucleotide-binding oligomerization domain containing 1 signaling pathway	1
endocannabinoid signaling pathway	1
L-alanine transmembrane transporter activity	1
DEAD/H-box RNA helicase binding	1
positive regulation of positive chemotaxis	1
GID complex	1
exo-alpha-sialidase activity	1
alpha-sialidase activity	1
regulation of response to macrophage colony-stimulating factor	1
regulation of cellular response to macrophage colony-stimulating factor stimulus	1
positive regulation of dopamine receptor signaling pathway	1
regulation of mitotic cell cycle DNA replication	1
CCAAT-binding factor complex	1
programmed necrotic cell death	1
epigenetic regulation of gene expression	1
metalloaminopeptidase activity	1
post-embryonic camera-type eye development	1
inositol trisphosphate biosynthetic process	1
AMP salvage	1
learning	1
muscle atrophy	1
extracellular regulation of signal transduction	1
extracellular negative regulation of signal transduction	1
receptor catabolic process	1
non-proteinogenic amino acid catabolic process	1
neuroblast proliferation	1
protein tetramerization	1
chaperone cofactor-dependent protein refolding	1
regulation of stress-activated protein kinase signaling cascade	1
response to UV-A	1
gamma-tubulin complex	1
positive regulation of osteoclast differentiation	1
positive regulation of receptor internalization	1
modulation by host of viral genome replication	1
endoplasmic reticulum membrane	1
water transmembrane transporter activity	1
granulocyte macrophage colony-stimulating factor production	1
regulation of granulocyte macrophage colony-stimulating factor production	1
phosphatidylcholine catabolic process	1
negative regulation of membrane permeability	1
positive regulation of multicellular organism growth	1
regulation of sprouting angiogenesis	1
phospholipase A2 activity	1
regulation of telomerase RNA localization to Cajal body	1
formation of translation preinitiation complex	1
peptidyl-threonine phosphorylation	1
regulation of cytoplasmic pattern recognition receptor signaling pathway	1
response to auditory stimulus	1
positive regulation of fat cell proliferation	1
regulation of viral genome replication	1
regulation of calcium ion-dependent exocytosis of neurotransmitter	1
negative regulation of amyloid-beta formation	1
positive regulation of fatty acid biosynthetic process	1
cellular response to camptothecin	1
response to camptothecin	1
hair follicle development	1
viral budding	1
positive regulation of RNA binding	1
protein-membrane adaptor activity	1
CDP phosphatase activity	1
DNA endoreduplication	1
olfactory receptor binding	1
positive regulation of arachidonate secretion	1
MHC protein complex	1
zeta DNA polymerase complex	1
choline metabolic process	1
regulation of vascular permeability involved in acute inflammatory response	1
interleukin-12 receptor complex	1
neuron intrinsic apoptotic signaling pathway in response to oxidative stress	1
pre-mRNA intronic binding	1
carboxylic acid binding	1
carbohydrate derivative transmembrane transporter activity	1
myosin filament assembly	1
long-chain fatty acid omega-hydroxylase activity	1
fatty acid omega-hydroxylase activity	1
magnesium ion homeostasis	1
regulation of cyclic-nucleotide phosphodiesterase activity	1
very-low-density lipoprotein particle receptor activity	1
microtubule nucleation	1
substrate-dependent cell migration, cell attachment to substrate	1
cellular response to manganese ion	1
protein activation cascade	1
mature B cell differentiation involved in immune response	1
nucleophagy	1
positive regulation of nucleotide biosynthetic process	1
positive regulation of purine nucleotide biosynthetic process	1
cytoplasmic side of lysosomal membrane	1
positive regulation of alkaline phosphatase activity	1
inflammasome-mediated signaling pathway	1
response to interleukin-4	1
regulation of extrinsic apoptotic signaling pathway via death domain receptors	1
protein disulfide isomerase activity	1
intramolecular oxidoreductase activity, transposing S-S bonds	1
positive regulation of thyroid hormone receptor signaling pathway	1
arachidonate 12(S)-lipoxygenase activity	1
negative regulation of nucleotide biosynthetic process	1
negative regulation of purine nucleotide biosynthetic process	1
hypothalamus cell differentiation	1
euchromatin	1
NAD+-protein poly-ADP-ribosyltransferase activity	1
purine nucleoside triphosphate catabolic process	1
deoxyribonucleoside triphosphate catabolic process	1
pentose-phosphate shunt	1
cysteine-type exopeptidase activity	1
negative regulation of post-translational protein modification	1
regulation of lymphocyte apoptotic process	1
nuclear mRNA surveillance	1
response to ozone	1
protein kinase B binding	1
glial cell development	1
regulation of potassium ion import	1
substance P catabolic process	1
postsynaptic intermediate filament cytoskeleton	1
interleukin-23 production	1
regulation of interleukin-23 production	1
carbohydrate phosphatase activity	1
regulation of neuronal action potential	1
B cell receptor complex	1
vasoconstriction	1
inositol trisphosphate metabolic process	1
primitive hemopoiesis	1
Cajal body	1
response to hepatocyte growth factor	1
regulation of neuron projection arborization	1
protein geranylgeranylation	1
smooth muscle contraction involved in micturition	1
olfactory bulb mitral cell layer development	1
negative regulation of carbohydrate metabolic process	1
hippocampus development	1
mannosyltransferase activity	1
protein lysine deacetylase activity	1
third ventricle development	1
response to starvation	1
glial cell fate specification	1
regulation of extracellular matrix disassembly	1
brain-derived neurotrophic factor receptor signaling pathway	1
acyltransferase activity	1
Cul4B-RING E3 ubiquitin ligase complex	1
snRNA transcription by RNA polymerase II	1
translation preinitiation complex	1
chorionic trophoblast cell proliferation	1
regulation of chorionic trophoblast cell proliferation	1
peptidyl-aspartic acid modification	1
development of secondary sexual characteristics	1
metanephric proximal tubule development	1
proton-transporting two-sector ATPase complex assembly	1
sphingosine metabolic process	1
lysosomal protein catabolic process	1
floor plate morphogenesis	1
intrinsic apoptotic signaling pathway in response to endoplasmic reticulum stress	1
regulation of vascular wound healing	1
B cell apoptotic process	1
negative regulation of response to biotic stimulus	1
anagen	1
regulation of timing of anagen	1
proteinase-activated receptor activity	1
thrombin-activated receptor activity	1
endocardium formation	1
regulation of postsynaptic density protein 95 clustering	1
F-actin monooxygenase activity	1
metanephric nephron tubule formation	1
diol metabolic process	1
triglyceride-rich lipoprotein particle clearance	1
protein transmembrane transporter activity	1
heme O metabolic process	1
heme O biosynthetic process	1
positive regulation of nuclear-transcribed mRNA catabolic process, deadenylation-dependent decay	1
peptidoglycan binding	1
engulfment of apoptotic cell	1
ATP-dependent DNA/DNA annealing activity	1
5-phosphoribose 1-diphosphate biosynthetic process	1
5-phosphoribose 1-diphosphate metabolic process	1
response to interferon-beta	1
tRNA (guanine) methyltransferase activity	1
cyclic nucleotide biosynthetic process	1
regulation of lipophagy	1
positive regulation of lipophagy	1
ATPase-coupled lipid transmembrane transporter activity	1
response to pain	1
response to hydroxyurea	1
nuclear pore outer ring	1
negative regulation of morphogenesis of an epithelium	1
negative regulation of peptide hormone secretion	1
regulation of protein neddylation	1
lamellipodium morphogenesis	1
regulation of cellular amino acid metabolic process	1
CAK-ERCC2 complex	1
cellular response to starvation	1
adrenal cortex development	1
dense body	1
regulation of intracellular sterol transport	1
regulation of intracellular cholesterol transport	1
serine-type endopeptidase complex	1
ciliary basal body organization	1
regulation of proteolysis involved in protein catabolic process	1
negative regulation of receptor recycling	1
S-methyltransferase activity	1
negative regulation of protein exit from endoplasmic reticulum	1
nose morphogenesis	1
glutamine family amino acid metabolic process	1
regulation of membrane depolarization during cardiac muscle cell action potential	1
meiotic spindle checkpoint signaling	1
regulation of kidney size	1
regulation of protein localization to chromosome, telomeric region	1
peptidyl-proline modification	1
positive regulation of mitotic cytokinesis	1
positive regulation of striated muscle tissue development	1
positive regulation of muscle organ development	1
positive regulation of muscle tissue development	1
regulation of receptor recycling	1
HAUS complex	1
L-alanine metabolic process	1
L-alanine catabolic process	1
regulation of intracellular mRNA localization	1
lipoprotein localization	1
guanyl-nucleotide exchange factor complex	1
kidney mesenchyme morphogenesis	1
metanephric mesenchyme morphogenesis	1
regulation of mitotic spindle assembly	1
regulation of hyaluronan biosynthetic process	1
transcription by RNA polymerase III	1
negative regulation of chondrocyte development	1
interleukin-1 receptor binding	1
positive regulation of protein monoubiquitination	1
Golgi organization	1
radial glia guided migration of Purkinje cell	1
negative regulation of transcription of nucleolar large rRNA by RNA polymerase I	1
hindgut morphogenesis	1
porphyrin-containing compound catabolic process	1
tetrapyrrole catabolic process	1
regulation of circadian rhythm	1
asparagine metabolic process	1
cellular response to hyperoxia	1
calcium ion transmembrane transport via high voltage-gated calcium channel	1
gamma-aminobutyric acid reuptake	1
autophagy of peroxisome	1
regulation of transcription by RNA polymerase I	1
purine deoxyribonucleoside monophosphate catabolic process	1
zinc ion binding	1
cellular response to biotic stimulus	1
regulation of neuron apoptotic process	1
serotonin uptake	1
regulation of synaptic assembly at neuromuscular junction	1
lysosomal transport	1
regulation of membrane permeability	1
delayed rectifier potassium channel activity	1
vesicle cargo loading	1
regulation of somatic stem cell population maintenance	1
positive regulation of nuclear-transcribed mRNA poly(A) tail shortening	1
protein complex involved in cell adhesion	1
serotonin receptor activity	1
multi-pass transmembrane protein insertion into ER membrane	1
multi-pass translocon complex	1
riboflavin metabolic process	1
sperm capacitation	1
cortical microtubule cytoskeleton	1
viral genome replication	1
chromaffin granule membrane	1
copper ion transport	1
sulfur amino acid metabolic process	1
regulation of extrinsic apoptotic signaling pathway	1
cytosolic [4Fe-4S] assembly targeting complex	1
regulation of phospholipid efflux	1
positive regulation of phospholipid efflux	1
RNA polymerase I preinitiation complex assembly	1
nuclear periphery	1
FNIP-folliculin RagC/D GAP	1
regulation of T-helper 1 cell differentiation	1
acyl-CoA hydrolase activity	1
detection of temperature stimulus involved in sensory perception	1
oxo-acid-lyase activity	1
transmembrane ascorbate ferrireductase activity	1
regulation of monoatomic anion transmembrane transport	1
positive regulation of fatty acid metabolic process	1
piecemeal microautophagy of the nucleus	1
glucuronosyltransferase activity	1
necroptotic process	1
regulation of lysosomal protein catabolic process	1
regulation of GTP binding	1
protein-glutamic acid ligase activity	1
tubulin-glutamic acid ligase activity	1
regulation of vasoconstriction	1
zinc ion import into lysosome	1
interleukin-1-mediated signaling pathway	1
protein transport	1
negative regulation of D-glucose import	1
determination of liver left/right asymmetry	1
positive regulation of neuron maturation	1
sensory perception of taste	1
regulation of RNA stability	1
matrilin complex	1
creatine kinase activity	1
regulation of excretion	1
epithelial cell proliferation involved in mammary gland duct elongation	1
CUT catabolic process	1
CUT metabolic process	1
CD27 signaling pathway	1
UDP-N-acetylglucosamine transmembrane transporter activity	1
UDP-N-acetylglucosamine transmembrane transport	1
cholangiocyte proliferation	1
protein localization to microtubule organizing center	1
deoxyribonucleoside diphosphate biosynthetic process	1
negative regulation of nitric-oxide synthase activity	1
thrombin-activated receptor signaling pathway	1
elongin complex	1
negative regulation of protein transport	1
regulation of snRNA transcription by RNA polymerase II	1
negative regulation of extrinsic apoptotic signaling pathway via death domain receptors	1
negative regulation of skeletal muscle tissue development	1
protein complex involved in cell-matrix adhesion	1
pentose-phosphate shunt, non-oxidative branch	1
carboxyl-O-methyltransferase activity	1
protein carboxyl O-methyltransferase activity	1
female pregnancy	1
ATP metabolic process	1
Hsp70 protein binding	1
negative regulation of dendritic spine maintenance	1
cellular response to low-density lipoprotein particle stimulus	1
axonemal central apparatus assembly	1
protein import into mitochondrial matrix	1
CTP metabolic process	1
regulation of ATF6-mediated unfolded protein response	1
negative regulation of female receptivity	1
copper chaperone activity	1
NAD+-protein-arginine ADP-ribosyltransferase activity	1
cell killing	1
epidermal growth factor binding	1
medium-chain fatty-acyl-CoA metabolic process	1
bile acid transmembrane transporter activity	1
positive regulation of smooth muscle contraction	1
protein-lipid complex organization	1
bundle of His cell to Purkinje myocyte communication	1
centrosome localization	1
microtubule organizing center localization	1
sensory perception of bitter taste	1
transcription factor TFIIA complex	1
asymmetric neuroblast division	1
cellular response to actinomycin D	1
negative regulation of proteasomal protein catabolic process	1
mRNA 5'-splice site recognition	1
ligand-gated monoatomic ion channel activity involved in regulation of presynaptic membrane potential	1
renal filtration	1
ganglioside binding	1
positive regulation of lipase activity	1
interleukin-12 receptor binding	1
alpha-linolenic acid metabolic process	1
B-WICH complex	1
glycine transmembrane transporter activity	1
negative regulation of cell-cell adhesion mediated by cadherin	1
response to immobilization stress	1
regulation of synaptic transmission, cholinergic	1
glutamate metabolic process	1
regulation of fever generation	1
granulocyte migration	1
regulation of MHC class II biosynthetic process	1
B cell activation	1
regulation of tumor necrosis factor-mediated signaling pathway	1
response to interferon-alpha	1
homeostasis of number of cells within a tissue	1
cellular response to L-leucine	1
double-strand break repair via alternative nonhomologous end joining	1
negative regulation of neuroblast proliferation	1
positive regulation of pentose-phosphate shunt	1
trans-synaptic signaling by lipid	1
trans-synaptic signaling by endocannabinoid	1
septin cytoskeleton organization	1
urinary bladder development	1
microtubule bundle formation	1
negative regulation of somatic stem cell population maintenance	1
serine-type endopeptidase inhibitor activity	1
extracellular matrix-cell signaling	1
mesenchymal stem cell migration	1
regulation of mesenchymal stem cell migration	1
positive regulation of mesenchymal stem cell migration	1
positive regulation of catecholamine metabolic process	1
positive regulation of dopamine metabolic process	1
ceramide 1-phosphate transfer activity	1
ceramide 1-phosphate transport	1
regulation of apoptotic DNA fragmentation	1
regulation of response to type II interferon	1
regulation of type II interferon-mediated signaling pathway	1
adenyl-nucleotide exchange factor activity	1
neutrophil mediated immunity	1
pyrimidine nucleoside monophosphate metabolic process	1
protein insertion into membrane from inner side	1
protein insertion into mitochondrial inner membrane from matrix	1
telomeric loop disassembly	1
Cul3-RING ubiquitin ligase complex	1
response to molecule of bacterial origin	1
regulation of retinoic acid receptor signaling pathway	1
vacuolar proton-transporting V-type ATPase, V1 domain	1
proton-transporting V-type ATPase, V1 domain	1
ciliary rootlet	1
G protein-coupled receptor activity	1
negative regulation of ferroptosis	1
regulation of transcription by RNA polymerase III	1
protein homooligomerization	1
type III transforming growth factor beta receptor binding	1
azurophil granule lumen	1
receptor-receptor interaction	1
ryanodine-sensitive calcium-release channel activity	1
retinal cell programmed cell death	1
protein localization to Golgi membrane	1
chronic inflammatory response	1
sphingolipid metabolic process	1
lung ciliated cell differentiation	1
viral budding via host ESCRT complex	1
xenobiotic export from cell	1
calmodulin-dependent protein phosphatase activity	1
NAD+-protein ADP-ribosyltransferase activity	1
ceramide catabolic process	1
internode region of axon	1
neuropeptide catabolic process	1
response to misfolded protein	1
chromatin silencing complex	1
centriole-centriole cohesion	1
C-X-C chemokine binding	1
cyclohydrolase activity	1
protein destabilization	1
cellular response to heparin	1
corticospinal tract morphogenesis	1
lymphocyte aggregation	1
nuclear outer membrane-endoplasmic reticulum membrane network	1
response to symbiont	1
response to symbiotic bacterium	1
regulation of gonadotropin secretion	1
positive regulation of prostaglandin biosynthetic process	1
endoplasmic reticulum tubular network membrane organization	1
mitochondrial ATP transmembrane transport	1
negative regulation of potassium ion transport	1
histone H2B deubiquitinase activity	1
synapse pruning	1
leukocyte migration involved in inflammatory response	1
deuterosome	1
response to interleukin-13	1
extrinsic apoptotic signaling pathway	1
medium-chain fatty acid catabolic process	1
N-glycan fucosylation	1
tRNA (cytidine-5-)-methyltransferase activity	1
response to monoamine	1
response to catecholamine	1
epithelial cell proliferation involved in lung morphogenesis	1
calcitonin gene-related peptide receptor signaling pathway	1
chromosome organization involved in meiotic cell cycle	1
MHC class I protein complex assembly	1
peptide antigen assembly with MHC class I protein complex	1
serotonin secretion	1
glucosylceramide catabolic process	1
negative regulation of calcium ion export across plasma membrane	1
C-methyltransferase activity	1
walking behavior	1
proton-transporting two-sector ATPase complex	1
gap junction assembly	1
L-histidine transmembrane transport	1
left ventricular cardiac muscle tissue morphogenesis	1
negative regulation of establishment of protein localization	1
purine ribonucleoside catabolic process	1
L-type voltage-gated calcium channel complex	1
PR-DUB complex	1
protein to membrane docking	1
G-quadruplex DNA binding	1
depurination	1
membrane to membrane docking	1
negative regulation of neutrophil migration	1
dinucleotide phosphatase activity	1
positive regulation of macrophage differentiation	1
mitochondrial electron transport, cytochrome c to oxygen	1
micturition	1
subtelomeric heterochromatin formation	1
regulation of Arp2/3 complex-mediated actin nucleation	1
pexophagy	1
sodium ion export across plasma membrane	1
positive regulation of mononuclear cell proliferation	1
negative regulation of amide metabolic process	1
cGMP catabolic process	1
positive regulation of secondary heart field cardioblast proliferation	1
regulation of mitochondrial electron transport, NADH to ubiquinone	1
lipid droplet formation	1
rescue of stalled ribosome	1
CMG complex	1
nitric-oxide synthase regulator activity	1
membrane coat	1
coated membrane	1
neurotransmitter receptor regulator activity	1
cellular response to oxygen radical	1
cellular response to superoxide	1
positive regulation of small molecule metabolic process	1
sensory perception of sour taste	1
pointed-end actin filament capping	1
filopodium membrane	1
tetrahydrobiopterin biosynthetic process	1
tRNA decay	1
vitamin B6 metabolic process	1
RIG-I binding	1
lateral ventricle development	1
regulation of pigmentation	1
positive regulation of hematopoietic progenitor cell differentiation	1
carbohydrate derivative metabolic process	1
neurofilament	1
spontaneous neurotransmitter secretion	1
testosterone dehydrogenase (NAD+) activity	1
interleukin-23 receptor complex	1
regulation of lamellipodium assembly	1
intermediate-density lipoprotein particle	1
modulation by host of viral RNA genome replication	1
response to L-ascorbic acid	1
isomerase activity	1
negative regulation of amyloid precursor protein catabolic process	1
regulation of cell maturation	1
positive regulation of transcription elongation by RNA polymerase II	1
regulation of deoxyribonuclease activity	1
stem cell factor receptor binding	1
plasma membrane to endosome transport	1
sialic acid binding	1
negative regulation of apoptotic process in bone marrow cell	1
negative regulation of peptide secretion	1
microautophagy	1
plasma lipoprotein particle organization	1
negative regulation of respiratory burst involved in inflammatory response	1
synapse-associated extracellular matrix	1
pre-miRNA binding	1
mitochondrial depolarization	1
negative regulation of vascular endothelial growth factor receptor signaling pathway	1
calcium, potassium:sodium antiporter activity	1
TIM22 mitochondrial import inner membrane insertion complex	1
pyrimidine ribonucleoside monophosphate catabolic process	1
UMP catabolic process	1
L-ornithine transmembrane transport	1
response to glycoside	1
polyamine transport	1
negative regulation of neuron migration	1
secondary alcohol metabolic process	1
sympathetic neuron projection guidance	1
intrinsic apoptotic signaling pathway	1
nucleoside triphosphate metabolic process	1
nuclear ubiquitin ligase complex	1
clathrin adaptor activity	1
I-kappaB/NF-kappaB complex	1
cellular response to fluid shear stress	1
diphosphate metabolic process	1
negative regulation of sphingolipid biosynthetic process	1
negative regulation of ceramide biosynthetic process	1
primitive erythrocyte differentiation	1
negative regulation of hematopoietic stem cell differentiation	1
regulation of protein localization to cell cortex	1
cellular response to ammonium ion	1
angiotensin maturation	1
negative regulation of cell adhesion mediated by integrin	1
positive regulation of protein sumoylation	1
positive regulation of lymphocyte proliferation	1
deoxyribonucleoside catabolic process	1
regulation of inositol trisphosphate biosynthetic process	1
positive regulation of inositol trisphosphate biosynthetic process	1
pyrimidine nucleotide-sugar transmembrane transport	1
positive regulation of retinoic acid receptor signaling pathway	1
mannosyl-oligosaccharide mannosidase activity	1
protein localization to cytoskeleton	1
positive regulation of meiotic cell cycle phase transition	1
determination of left/right symmetry	1
RSC-type complex	1
constitutive heterochromatin formation	1
innate immune response	1
dATP metabolic process	1
cellular response to sorbitol	1
negative regulation of meiotic cell cycle	1
regulation of respiratory system process	1
negative regulation of programmed cell death	1
cobalamin metabolic process	1
DNA binding domain binding	1
cytolysis by host of symbiont cells	1
synaptic assembly at neuromuscular junction	1
astral microtubule	1
aster	1
actin monomer binding	1
actin-myosin filament sliding	1
negative regulation of axon extension involved in axon guidance	1
behavioral response to ethanol	1
protein localization to motile cilium	1
photoreceptor cell morphogenesis	1
regulation of mitochondrial fission	1
neurotransmitter receptor transport postsynaptic membrane to endosome	1
minus-end-directed organelle transport along microtubule	1
cellular response to monoamine stimulus	1
cellular response to catecholamine stimulus	1
epigenetic programming of gene expression	1
phospholipid-translocating ATPase complex	1
activation of Janus kinase activity	1
oxidized base lesion DNA N-glycosylase activity	1
de novo centriole assembly involved in multi-ciliated epithelial cell differentiation	1
homologous chromosome pairing at meiosis	1
phosphatidylinositol-3-phosphate binding	1
response to vasopressin	1
cellular response to vasopressin	1
RAGE receptor binding	1
tube lumen cavitation	1
salivary gland cavitation	1
protein transmembrane transport	1
negative regulation of amyloid precursor protein biosynthetic process	1
regulation of protein localization to synapse	1
glutamate-gated receptor activity	1
negative regulation of defense response to virus by host	1
nuclease activity	1
GPI-anchor transamidase complex	1
translation initiation factor binding	1
progesterone receptor signaling pathway	1
intercalated disc	1
cell differentiation involved in phenotypic switching	1
vascular associated smooth muscle cell differentiation involved in phenotypic switching	1
regulation of cell differentiation involved in phenotypic switching	1
regulation of vascular associated smooth muscle cell differentiation involved in phenotypic switching	1
ligand-gated monoatomic anion channel activity	1
lipid transmembrane transporter activity	1
vacuole fusion	1
regulation of mRNA export from nucleus	1
response to bacterium	1
regulation of amyloid precursor protein catabolic process	1
peptidyl-lysine 5-dioxygenase activity	1
regulation of helicase activity	1
pyrimidine nucleobase metabolic process	1
sulfur compound transmembrane transporter activity	1
fatty acid beta-oxidation	1
intercellular canaliculus	1
negative regulation of smooth muscle cell migration	1
somatotropin secreting cell differentiation	1
vitamin E metabolic process	1
endothelial cell-matrix adhesion via fibronectin	1
regulation of endothelial cell-matrix adhesion via fibronectin	1
protein transport within lipid bilayer	1
receptor metabolic process	1
oxidoreductase activity, acting on a sulfur group of donors, NAD(P) as acceptor	1
alpha-ketoglutarate transmembrane transporter activity	1
protein localization to mitochondrion	1
brain-derived neurotrophic factor binding	1
semaphorin receptor binding	1
rRNA catabolic process	1
melanosome organization	1
U3 snoRNA binding	1
'de novo' post-translational protein folding	1
Holliday junction resolvase complex	1
corticotropin-releasing hormone receptor 1 binding	1
thorax and anterior abdomen determination	1
mRNA 3'-splice site recognition	1
neuronal signal transduction	1
negative regulation of myelination	1
immunoglobulin binding	1
cell adhesive protein binding involved in bundle of His cell-Purkinje myocyte communication	1
peptidyl-threonine dephosphorylation	1
valine transport	1
NAD+-protein-cysteine ADP-ribosyltransferase activity	1
response to high light intensity	1
alanine:sodium symporter activity	1
beta-N-acetylhexosaminidase activity	1
hyaluronic acid binding	1
glomerular filtration	1
single strand break repair	1
protein sumoylation	1
DNA topoisomerase type I (single strand cut, ATP-independent) activity	1
putrescine biosynthetic process	1
axoneme assembly	1
response to oxygen radical	1
pre-mRNA 5'-splice site binding	1
core mediator complex	1
cellular response to potassium ion	1
response to lipoprotein particle	1
glucose 6-phosphate metabolic process	1
dentate gyrus development	1
neural plate anterior/posterior regionalization	1
piRNA processing	1
pyrimidine nucleotide binding	1
positive regulation of store-operated calcium channel activity	1
pre-miRNA processing	1
L-glutamine import across plasma membrane	1
regulation of osteoclast differentiation	1
negative regulation of apoptotic process	1
pyrimidine ribonucleoside triphosphate metabolic process	1
regulation of mitochondrial DNA metabolic process	1
regulation of intracellular lipid transport	1
regulation of short-term neuronal synaptic plasticity	1
glycerol biosynthetic process	1
alditol biosynthetic process	1
positive regulation of apoptotic signaling pathway	1
positive regulation of myeloid leukocyte differentiation	1
histone mRNA metabolic process	1
lung growth	1
response to nerve growth factor	1
very-low-density lipoprotein particle receptor binding	1
mesenchymal-epithelial cell signaling	1
regulation of calcium ion import	1
response to L-glutamate	1
phenylalanine transport	1
chorion development	1
nucleus localization	1
interphotoreceptor matrix	1
beta-glucosidase activity	1
positive regulation of inositol 1,4,5-trisphosphate-sensitive calcium-release channel activity	1
thymocyte apoptotic process	1
negative regulation of gluconeogenesis	1
purine nucleoside triphosphate metabolic process	1
cysteine-type deubiquitinase activity	1
detection of temperature stimulus involved in thermoception	1
L-alanine transport	1
L-serine biosynthetic process	1
regulation of mRNA catabolic process	1
canonical inflammasome complex assembly	1
fibroblast apoptotic process	1
hair follicle placode formation	1
regulation of apoptotic process in bone marrow cell	1
L-alanine import across plasma membrane	1
L-alanine transmembrane transport	1
ether lipid biosynthetic process	1
glycerol ether biosynthetic process	1
formation of extrachromosomal circular DNA	1
t-circle formation	1
telomere maintenance via telomere trimming	1
polar body extrusion after meiotic divisions	1
regulation of phenotypic switching	1
Tat protein binding	1
amino acid binding	1
egg activation	1
endothelial cell morphogenesis	1
outer ear morphogenesis	1
serotonin binding	1
regulation of clathrin coat assembly	1
positive regulation of chemokine (C-X-C motif) ligand 1 production	1
positive regulation of mitochondrial fusion	1
luteinizing hormone secretion	1
positive regulation of toll-like receptor 2 signaling pathway	1
RNA endonuclease activity, producing 3'-phosphomonoesters	1
regulation of ubiquitin-dependent protein catabolic process	1
protein-arginine omega-N monomethyltransferase activity	1
negative regulation of collateral sprouting	1
response to sodium phosphate	1
katanin complex	1
fatty acid derivative catabolic process	1
protein nitrosylation	1
peptidyl-cysteine S-nitrosylation	1
ammonium ion metabolic process	1
proximal neuron projection	1
nose development	1
cellular response to nitrogen starvation	1
cellular response to nitrogen levels	1
epithelial fluid transport	1
water channel activity	1
protein oxidation	1
regulation of plasma cell differentiation	1
prostaglandin transmembrane transporter activity	1
dicarboxylic acid biosynthetic process	1
purine ribonucleoside triphosphate metabolic process	1
intracellular nitric oxide homeostasis	1
positive regulation of maintenance of sister chromatid cohesion	1
positive regulation of maintenance of mitotic sister chromatid cohesion	1
regulation of microtubule depolymerization	1
astrocyte differentiation	1
'de novo' protein folding	1
protein polymerization	1
detection of light stimulus	1
clathrin adaptor complex	1
peroxiredoxin activity	1
spine apparatus	1
peptide hormone receptor binding	1
histone H3K36 dimethyltransferase activity	1
protein side chain deglutamylation	1
carbon catabolite regulation of transcription from RNA polymerase II promoter	1
carbon catabolite activation of transcription from RNA polymerase II promoter	1
response to sterol depletion	1
proton-transporting two-sector ATPase complex, catalytic domain	1
paracellular tight junction channel activity	1
Ragulator complex	1
general transcription initiation factor binding	1
dopamine binding	1
negative regulation of protein neddylation	1
NADPH binding	1
motile cilium assembly	1
regulation of platelet-derived growth factor receptor-alpha signaling pathway	1
insulin-like growth factor ternary complex	1
positive regulation of ERBB signaling pathway	1
cardiac septum cell differentiation	1
atrioventricular node cell differentiation	1
cell proliferation in bone marrow	1
specification of symmetry	1
determination of bilateral symmetry	1
blood coagulation, fibrin clot formation	1
protein-DNA complex assembly	1
drinking behavior	1
acetyl-CoA C-acetyltransferase activity	1
pyrimidine ribonucleotide metabolic process	1
microglia differentiation	1
fat pad development	1
pinosome	1
macropinosome	1
regulation of inositol phosphate biosynthetic process	1
establishment of protein localization to mitochondrial membrane	1
septin cytoskeleton	1
GDP-L-fucose biosynthetic process	1
regulation of isotype switching	1
endonucleolytic cleavage of tricistronic rRNA transcript (SSU-rRNA, 5.8S rRNA, LSU-rRNA)	1
oligodendrocyte cell fate specification	1
oligodendrocyte cell fate commitment	1
cellular oxidant detoxification	1
very long-chain fatty acid biosynthetic process	1
spinal cord motor neuron migration	1
proximal tubule development	1
negative regulation of metaphase/anaphase transition of meiotic cell cycle	1
negative regulation of meiotic chromosome separation	1
regulation of cell division	1
lipopolysaccharide immune receptor activity	1
basal dendrite	1
estrogen metabolic process	1
positive regulation of catabolic process	1
sterol metabolic process	1
regulation of receptor signaling pathway via JAK-STAT	1
response to lead ion	1
inflammatory response to wounding	1
establishment of planar polarity of embryonic epithelium	1
molecular adaptor activity	1
transferase activity, transferring sulphur-containing groups	1
intrinsic apoptotic signaling pathway in response to DNA damage	1
ubiquinone biosynthesis complex	1
regulation of translation at synapse	1
dense core granule	1
pyrimidine deoxyribonucleoside monophosphate metabolic process	1
zinc ion transmembrane transporter activity	1
establishment of planar polarity	1
establishment of tissue polarity	1
phosphatidylinositol 3-kinase complex, class IB	1
negative regulation of prostatic bud formation	1
somatic hypermutation of immunoglobulin genes	1
positive regulation of leukocyte adhesion to vascular endothelial cell	1
axis elongation involved in somitogenesis	1
mRNA 3'-UTR AU-rich region binding	1
protein localization to plasma membrane raft	1
peptidyl-arginine modification	1
glutamate binding	1
chromaffin granule	1
TIM23 mitochondrial import inner membrane translocase complex	1
complement activation, alternative pathway	1
negative regulation of triglyceride catabolic process	1
I band	1
positive regulation of unsaturated fatty acid biosynthetic process	1
collagen type IX trimer	1
heme A biosynthetic process	1
heme a metabolic process	1
kinesin complex	1
positive regulation of receptor signaling pathway via JAK-STAT	1
receptor recycling	1
trigeminal ganglion development	1
deoxyribonucleoside diphosphate metabolic process	1
negative regulation of endopeptidase activity	1
vascular associated smooth muscle cell apoptotic process	1
regulation of vascular associated smooth muscle cell apoptotic process	1
platelet dense granule lumen	1
protein O-linked mannosylation	1
phosphatidylinositol-3-phosphate phosphatase activity	1
regulation of mesoderm development	1
cellular response to molecule of bacterial origin	1
endothelial cell fate specification	1
dicarboxylic acid transmembrane transporter activity	1
pyramidal neuron development	1
cytokine receptor binding	1
pyrimidine-containing compound transmembrane transport	1
positive regulation of RNA export from nucleus	1
alanine metabolic process	1
alanine catabolic process	1
response to hydroxyisoflavone	1
heterochromatin	1
death domain binding	1
convergent extension involved in organogenesis	1
neurotrophin production	1
regulation of stem cell population maintenance	1
zinc ion transmembrane transport	1
transcription factor TFIID complex	1
axon initial segment	1
calcium- and calmodulin-dependent protein kinase complex	1
negative regulation of adipose tissue development	1
negative regulation of protein localization	1
neurofilament cytoskeleton organization	1
platelet dense granule organization	1
neurofibrillary tangle assembly	1
mast cell homeostasis	1
mucociliary clearance	1
DNA damage checkpoint signaling	1
regulation of organelle transport along microtubule	1
dicarboxylic acid metabolic process	1
regulation of protein tyrosine kinase activity	1
oxidoreductase activity, acting on metal ions, NAD or NADP as acceptor	1
oxidoreductase activity	1
apoptotic nuclear changes	1
presynaptic active zone membrane	1
catecholamine transport	1
negative regulation of triglyceride metabolic process	1
very-low-density lipoprotein particle clearance	1
SRP-dependent cotranslational protein targeting to membrane	1
ERCC4-ERCC1 complex	1
regulation of calcium ion transmembrane transport via high voltage-gated calcium channel	1
biotin metabolic process	1
astrocyte activation involved in immune response	1
ankyrin-1 complex	1
interleukin-8 production	1
regulation of interleukin-8 production	1
positive regulation of lipoprotein lipase activity	1
procentriole replication complex	1
histone H4K20 methyltransferase activity	1
oxidoreductase activity, acting on metal ions	1
4-hydroxyproline metabolic process	1
endosome transport via multivesicular body sorting pathway	1
N-acetyllactosaminide beta-1,3-N-acetylglucosaminyltransferase activity	1
trans-synaptic signaling by BDNF, modulating synaptic transmission	1
trans-synaptic signaling by BDNF	1
regulation of cell adhesion molecule production	1
phosphatidylinositol acyl-chain remodeling	1
plus-end-directed microtubule motor activity	1
regulation of catabolic process	1
apoptotic mitochondrial changes	1
positive regulation of transcription of nucleolar large rRNA by RNA polymerase I	1
nuclear envelope organization	1
regulation of gluconeogenesis	1
serine family amino acid metabolic process	1
RNA polymerase II general transcription initiation factor binding	1
regulation of DNA-binding transcription factor activity	1
glycerol transmembrane transporter activity	1
glycerol transmembrane transport	1
protein-lysine N-methyltransferase activity	1
photoreceptor cell differentiation	1
cotranslational protein targeting to membrane	1
DNA-dependent protein kinase complex	1
maintenance of sister chromatid cohesion	1
maintenance of mitotic sister chromatid cohesion	1
retinal rod cell development	1
N-acetylglucosamine 6-O-sulfotransferase activity	1
negative regulation of macromolecule metabolic process	1
RNA (guanine-N7)-methylation	1
negative regulation of melanin biosynthetic process	1
negative regulation of secondary metabolite biosynthetic process	1
intracellular sodium ion homeostasis	1
COPI-coated vesicle budding	1
Golgi transport vesicle coating	1
COPI coating of Golgi vesicle	1
sulfurtransferase complex	1
negative regulation of dephosphorylation	1
positive regulation of vascular associated smooth muscle cell apoptotic process	1
regulation of membrane repolarization during action potential	1
copper ion import	1
3'-5' exonuclease activity	1
cellular response to sodium arsenite	1
protein-disulfide reductase activity	1
positive regulation of isotype switching	1
regulation of hydrogen peroxide metabolic process	1
regulation of atrial cardiac muscle cell action potential	1
plasma membrane fusion	1
regulation of cardiac muscle adaptation	1
regulation of cardiac muscle hypertrophy in response to stress	1
intracellular water homeostasis	1
late endosome to Golgi transport	1
inward rectifying potassium channel	1
Sertoli cell differentiation	1
mycotoxin metabolic process	1
aflatoxin metabolic process	1
organic heteropentacyclic compound metabolic process	1
deoxyribonucleoside metabolic process	1
trans-Golgi network transport vesicle	1
negative regulation of activin receptor signaling pathway	1
matrix side of mitochondrial inner membrane	1
oxidoreductase activity, acting on the aldehyde or oxo group of donors, NAD or NADP as acceptor	1
intestinal D-glucose absorption	1
N-acetyllactosamine synthase activity	1
Mo-molybdopterin cofactor biosynthetic process	1
Mo-molybdopterin cofactor metabolic process	1
molybdopterin cofactor biosynthetic process	1
molybdopterin cofactor metabolic process	1
prosthetic group metabolic process	1
virion assembly	1
Cul4-RING E3 ubiquitin ligase complex	1
liver regeneration	1
hyaluronan catabolic process	1
regulation of lymphocyte chemotaxis	1
regulation of cholesterol storage	1
detection of molecule of bacterial origin	1
regulation of synaptic vesicle exocytosis	1
male germ cell nucleus	1
actomyosin contractile ring	1
DNA secondary structure binding	1
RNA polymerase I activity	1
positive regulation of transcription by glucose	1
amino-acid betaine biosynthetic process	1
meiotic cell cycle phase transition	1
positive regulation of thyroid hormone generation	1
negative regulation of satellite cell differentiation	1
calcium:monoatomic cation antiporter activity	1
chondroitin sulfotransferase activity	1
positive regulation of protein deubiquitination	1
xenobiotic detoxification by transmembrane export across the plasma membrane	1
signal peptide processing	1
protoporphyrinogen IX metabolic process	1
positive regulation of hematopoietic stem cell proliferation	1
pyrimidine nucleoside biosynthetic process	1
response to thyroid hormone	1
replication-born double-strand break repair via sister chromatid exchange	1
relaxation of vascular associated smooth muscle	1
miRNA catabolic process	1
calcium-dependent protein serine/threonine phosphatase regulator activity	1
mRNA 3'-end processing by stem-loop binding and cleavage	1
regulation of synaptic membrane adhesion	1
nuclear polyadenylation-dependent rRNA catabolic process	1
TRAMP-dependent tRNA surveillance pathway	1
regulation of cellular response to heat	1
negative regulation of endoplasmic reticulum stress-induced intrinsic apoptotic signaling pathway	1
regulation of high-density lipoprotein particle clearance	1
negative regulation of tubulin deacetylation	1
cyclase activator activity	1
IRE1-mediated unfolded protein response	1
negative regulation of microtubule polymerization or depolymerization	1
negative regulation of DNA-templated DNA replication	1
neural plate regionalization	1
maintenance of gastrointestinal epithelium	1
positive regulation of receptor-mediated endocytosis	1
postsynaptic actin cytoskeleton organization	1
transcription elongation factor activity	1
ribosomal small subunit assembly	1
DNA integrity checkpoint signaling	1
tetrahydrobiopterin metabolic process	1
nucleobase metabolic process	1
regulation of phospholipase A2 activity	1
regulation of mitochondrial depolarization	1
phagolysosome	1
retina morphogenesis in camera-type eye	1
regulation of 3'-UTR-mediated mRNA stabilization	1
melanocyte differentiation	1
cytoplasmic exosome (RNase complex)	1
regulation of termination of DNA-templated transcription	1
negative regulation of translational elongation	1
integrin binding involved in cell-matrix adhesion	1
primary active transmembrane transporter activity	1
Golgi reassembly	1
viral release from host cell	1
exit from host cell	1
regulation of ureteric bud formation	1
positive regulation of ureteric bud formation	1
general adaptation syndrome	1
regulation of lysosome organization	1
signal sequence binding	1
de novo centriole assembly	1
TOR complex	1
viral budding from plasma membrane	1
RNA polymerase III complex	1
blastocyst development	1
regulation of double-strand break repair via nonhomologous end joining	1
regulation of calcium ion export across plasma membrane	1
transcription by RNA polymerase I	1
pyramidal neuron differentiation	1
ribonucleoside triphosphate metabolic process	1
NEDD8 transferase activity	1
protein transmembrane import into intracellular organelle	1
response to rapamycin	1
mitotic cytokinetic process	1
negative regulation of kidney development	1
response to tetrachloromethane	1
regulatory ncRNA-mediated heterochromatin formation	1
adenosine deaminase activity	1
protein transport to vacuole involved in ubiquitin-dependent protein catabolic process via the multivesicular body sorting pathway	1
endonucleolytic cleavage to generate mature 5'-end of SSU-rRNA from (SSU-rRNA, 5.8S rRNA, LSU-rRNA)	1
rRNA 5'-end processing	1
negative regulation of receptor-mediated endocytosis	1
regulation of type I interferon production	1
type I interferon production	1
establishment or maintenance of transmembrane electrochemical gradient	1
positive regulation of interferon-beta production	1
histone H3K9me2/H3K9me3 demethylase activity	1
clathrin-coated endocytic vesicle	1
anatomical structure regression	1
renal water absorption	1
CAMKK-AMPK signaling cascade	1
regulation of iron ion transport	1
cAMP metabolic process	1
regulation of defense response to fungus	1
ADP-D-ribose modification-dependent protein binding	1
neuropeptide receptor binding	1
positive regulation of aspartic-type endopeptidase activity involved in amyloid precursor protein catabolic process	1
endoplasmic reticulum quality control compartment	1
glycine transport	1
cortical microtubule organization	1
calcium-dependent phospholipase A2 activity	1
positive regulation of release of sequestered calcium ion into cytosol	1
desmosome	1
modulation by host of viral process	1
telomere maintenance via recombination	1
MCM complex	1
cupric ion binding	1
histone H2A deubiquitinase activity	1
superoxide dismutase activity	1
oxidoreductase activity, acting on superoxide radicals as acceptor	1
collagen catabolic process	1
positive regulation of cytoplasmic mRNA processing body assembly	1
ganglioside biosynthetic process via lactosylceramide	1
ether metabolic process	1
extrinsic component of mitochondrial inner membrane	1
chaperone-mediated autophagy	1
synaptic vesicle endosomal processing	1
pyruvate family amino acid catabolic process	1
pyrophosphatase activity	1
positive regulation of triglyceride lipase activity	1
maintenance of presynaptic active zone structure	1
Golgi-associated vesicle membrane	1
intracellular transport	1
medium-chain fatty acid biosynthetic process	1
cholesterol metabolic process	1
cellular response to nitric oxide	1
protein targeting to peroxisome	1
synaptic signaling via neuropeptide	1
exoribonuclease complex	1
regulation of oxidative stress-induced neuron intrinsic apoptotic signaling pathway	1
SREBP signaling pathway	1
chloride channel activity	1
endoplasmic reticulum tubular network formation	1
response to cocaine	1
granular component	1
trans-Golgi network membrane	1
external side of apical plasma membrane	1
atrioventricular node development	1
apical constriction	1
tau protein binding	1
exploration behavior	1
ficolin-1-rich granule	1
axon extension involved in axon guidance	1
neuron projection extension involved in neuron projection guidance	1
alcohol biosynthetic process	1
phosphatidylinositol kinase activity	1
positive regulation of endothelial cell chemotaxis	1
protein insertion into ER membrane	1
protein localization to microtubule cytoskeleton	1
regulation of heterotypic cell-cell adhesion	1
protein transporter activity	1
thyroid hormone transmembrane transporter activity	1
chloride channel complex	1
Wnt protein secretion	1
regulation of Wnt protein secretion	1
cellular lipid catabolic process	1
TORC2 complex	1
endoplasmic reticulum mannose trimming	1
'de novo' NAD biosynthetic process	1
ribosomal small subunit binding	1
receptor-mediated endocytosis	1
positive regulation of synaptic vesicle endocytosis	1
regulation of protein catabolic process in the vacuole	1
peptidyl-cysteine modification	1
negative regulation of mRNA metabolic process	1
organelle inheritance	1
Golgi inheritance	1
protein kinase A regulatory subunit binding	1
positive regulation of protein deacetylation	1
carboxy-lyase activity	1
phosphatidylethanolamine biosynthetic process	1
natural killer cell differentiation	1
base-excision repair	1
protein palmitoylation	1
thiamine diphosphate biosynthetic process	1
thiamine diphosphate metabolic process	1
thiamine-containing compound biosynthetic process	1
desmosome assembly	1
activation of NF-kappaB-inducing kinase activity	1
inhibition of cysteine-type endopeptidase activity	1
synaptic vesicle clustering	1
neurexin family protein binding	1
lysine N-methyltransferase activity	1
promoter-enhancer loop anchoring activity	1
succinate transmembrane transporter activity	1
succinate transport	1
succinate transmembrane transport	1
Golgi disassembly	1
protein phosphatase 2B binding	1
regulation of endothelial tube morphogenesis	1
B cell mediated immunity	1
positive regulation of release of cytochrome c from mitochondria	1
methionine metabolic process	1
peroxisome	1
microbody	1
cilium	1
indole-containing compound metabolic process	1
dUMP catabolic process	1
splicing factor binding	1
positive regulation of gluconeogenesis	1
regulation of establishment of protein localization to telomere	1
epigenetic programing of male pronucleus	1
regulation of viral process	1
immunoglobulin production	1
marginal zone B cell differentiation	1
regulatory ncRNA processing	1
metallochaperone activity	1
regulation of sulfur metabolic process	1
dopamine transport	1
fatty acid elongation	1
regulation of store-operated calcium channel activity	1
regulation of heterochromatin formation	1
proteasome-mediated ubiquitin-dependent protein catabolic process	1
positive regulation of vascular associated smooth muscle cell differentiation	1
pigment granule organization	1
presynaptic actin cytoskeleton organization	1
DNA damage response, signal transduction by p53 class mediator	1
recycling endosome membrane	1
unconventional myosin complex	1
calcium channel regulator activity	1
cellular response to leucine starvation	1
DNA protection	1
N-acetylglucosamine metabolic process	1
regulation of arachidonate secretion	1
hydrolase activity, acting on acid anhydrides	1
hydrolase activity, acting on acid anhydrides, in phosphorus-containing anhydrides	1
regulation of DNA topoisomerase (ATP-hydrolyzing) activity	1
positive regulation of DNA topoisomerase (ATP-hydrolyzing) activity	1
regulation of peptidyl-cysteine S-nitrosylation	1
calcium activated phospholipid scrambling	1
photoreceptor disc membrane	1
viral process	1
antigen processing and presentation of lipid antigen via MHC class Ib	1
antigen processing and presentation, exogenous lipid antigen via MHC class Ib	1
cytoplasmic translational initiation	1
cell trailing edge	1
regulation of receptor signaling pathway via STAT	1
response to ammonium ion	1
positive regulation of cytoplasmic translation	1
ureteric bud elongation	1
regulation of cardiac conduction	1
intracellular sphingolipid homeostasis	1
phosphatidylinositol-3,5-bisphosphate phosphatase activity	1
granulocyte chemotaxis	1
regulation of mismatch repair	1
icosanoid secretion	1
phosphatase activity	1
protein targeting to vacuole involved in autophagy	1
respiratory burst involved in defense response	1
lipopeptide binding	1
RNA cap binding	1
response to bacterial lipopeptide	1
cellular response to bacterial lipoprotein	1
cellular response to bacterial lipopeptide	1
regulation of circadian sleep/wake cycle, non-REM sleep	1
positive regulation of epidermal growth factor receptor signaling pathway	1
positive regulation of cholesterol efflux	1
negative regulation of lamellipodium organization	1
neuron fate determination	1
negative regulation of intrinsic apoptotic signaling pathway by p53 class mediator	1
positive regulation of NK T cell differentiation	1
mitochondrial cytochrome c oxidase assembly	1
nuclear pore organization	1
branch elongation involved in mammary gland duct branching	1
nuclear-transcribed mRNA catabolic process, deadenylation-dependent decay	1
cortical cytoskeleton organization	1
regulation of TOR signaling	1
intracellular potassium ion homeostasis	1
DNA/RNA hybrid binding	1
single fertilization	1
positive regulation of amyloid fibril formation	1
hypothalamus development	1
defense response to bacterium	1
aggrephagy	1
origin recognition complex	1
nuclear origin of replication recognition complex	1
intracellular protein transport	1
nuclear speck	1
DNA strand invasion	1
positive regulation of amine transport	1
alpha-tubulin binding	1
transmission of nerve impulse	1
gamma-aminobutyric acid import	1
constitutive secretory pathway	1
regulation of ribonucleoprotein complex localization	1
citrulline metabolic process	1
U12-type spliceosomal complex	1
purine nucleobase biosynthetic process	1
positive regulation of tumor necrosis factor-mediated signaling pathway	1
chemokine production	1
regulation of chemokine production	1
protein O-linked fucosylation	1
skeletal muscle tissue growth	1
deubiquitinase activity	1
negative regulation of keratinocyte proliferation	1
cysteine-type endopeptidase inhibitor activity	1
threonine-type peptidase activity	1
regulation of cholesterol biosynthetic process	1
regulation of sterol biosynthetic process	1
negative regulation of tyrosine phosphorylation of STAT protein	1
fibrinolysis	1
icosanoid transport	1
smoothened signaling pathway involved in dorsal/ventral neural tube patterning	1
meiotic DNA double-strand break formation	1
cellular lipid biosynthetic process	1
positive regulation of attachment of spindle microtubules to kinetochore	1
positive regulation of microglial cell activation	1
nucleocytoplasmic transport complex	1
regulation of enamel mineralization	1
bundle of His cell-Purkinje myocyte adhesion involved in cell communication	1
response to cycloheximide	1
regulation of transcription of nucleolar large rRNA by RNA polymerase I	1
negative regulation of neuron projection development	1
nephron tubule formation	1
regulation of protein lipidation	1
flavin-containing compound metabolic process	1
notochord development	1
sodium ion homeostasis	1
MutLalpha complex binding	1
tolerance induction to self antigen	1
RNA 3' uridylation	1
extracellular matrix structural constituent conferring compression resistance	1
sphingomyelin catabolic process	1
translation elongation factor activity	1
insulin-like growth factor binding protein complex	1
interleukin-1 receptor activity	1
pyrimidine deoxyribonucleotide biosynthetic process	1
AP-1 adaptor complex	1
amino acid neurotransmitter reuptake	1
regulation of osteoclast proliferation	1
microtubule associated complex	1
acyl-CoA dehydrogenase activity	1
oxidoreductase activity, acting on the CH-CH group of donors, with a flavin as acceptor	1
P-type calcium transporter activity	1
interleukin-33-mediated signaling pathway	1
phosphatidylethanolamine flippase activity	1
neurotransmitter receptor transport to postsynaptic membrane	1
protein-lipid complex	1
heparan sulfate proteoglycan biosynthetic process, enzymatic modification	1
regulation of protein kinase C signaling	1
regulation of eosinophil migration	1
cornification	1
gonadotrophin-releasing hormone neuronal migration to the hypothalamus	1
hypothalamic tangential migration using cell-axon interactions	1
regulation of membrane repolarization during ventricular cardiac muscle cell action potential	1
paracellular transport	1
interleukin-4-mediated signaling pathway	1
astrocyte development	1
osmosensor activity	1
negative regulation of G1/S transition of mitotic cell cycle	1
reflex	1
acetyl-CoA biosynthetic process from pyruvate	1
protein deglutamylation	1
G1 to G0 transition involved in cell differentiation	1
NADH dehydrogenase complex assembly	1
mitochondrial respiratory chain complex I assembly	1
aminoglycan metabolic process	1
paraxial mesoderm morphogenesis	1
sphingolipid catabolic process	1
amyloid precursor protein catabolic process	1
regulation of growth hormone secretion	1
L-leucine catabolic process	1
interstrand cross-link repair	1
positive regulation of dendritic cell cytokine production	1
response to reactive oxygen species	1
smooth endoplasmic reticulum	1
cranial ganglion development	1
ketone catabolic process	1
ATPase-coupled inorganic anion transmembrane transporter activity	1
protein localization to chromosome, telomeric region	1
sensory perception of umami taste	1
peptidyl-glutamic acid modification	1
positive regulation of cell proliferation in bone marrow	1
fatty acid transmembrane transporter activity	1
cardiac myofibril	1
U1 snRNP binding	1
keratin filament binding	1
ankyrin repeat binding	1
retinal dehydrogenase activity	1
inner kinetochore	1
positive regulation of neurotransmitter uptake	1
cysteine-type endopeptidase activity	1
regulation of receptor-mediated endocytosis involved in cholesterol transport	1
'de novo' pyrimidine nucleobase biosynthetic process	1
intrinsic apoptotic signaling pathway in response to oxidative stress	1
SCAR complex	1
attachment of GPI anchor to protein	1
protein repair	1
bundle of His cell to Purkinje myocyte signaling	1
bundle of His cell action potential	1
renal protein absorption	1
histone H3K36 trimethyltransferase activity	1
cellular response to virus	1
protein complex involved in cell-cell adhesion	1
negative regulation of epidermal growth factor receptor signaling pathway	1
methylation-dependent protein binding	1
regulation of protein export from nucleus	1
nuclear pore complex assembly	1
neuronal action potential	1
regulation of transmission of nerve impulse	1
MLL1 complex	1
endosome to lysosome transport via multivesicular body sorting pathway	1
sodium-dependent phosphate transport	1
purine deoxyribonucleotide biosynthetic process	1
regulation of RNA binding	1
acrosome assembly	1
rough endoplasmic reticulum	1
polyamine biosynthetic process	1
protein import into peroxisome matrix	1
microtubule depolymerization	1
regulation of alkaline phosphatase activity	1
post-embryonic eye morphogenesis	1
protein-RNA adaptor activity	1
spindle midzone	1
positive regulation of viral genome replication	1
RNA exonuclease activity, producing 5'-phosphomonoesters	1
endodeoxyribonuclease complex	1
negative regulation of mitochondrial fusion	1
thyroid hormone binding	1
regulation of cytokine-mediated signaling pathway	1
regulation of microtubule nucleation	1
cellular response to misfolded protein	1
cellular response to lipopolysaccharide	1
apolipoprotein receptor binding	1
regulation of acrosome reaction	1
type 2 mitophagy	1
positive regulation of hepatic stellate cell activation	1
'de novo' IMP biosynthetic process	1
response to insecticide	1
uterine smooth muscle contraction	1
regulation of uterine smooth muscle contraction	1
regulation of DNA biosynthetic process	1
regulation of peptidyl-lysine acetylation	1
platelet activating factor metabolic process	1
ether biosynthetic process	1
positive regulation of neurotransmitter secretion	1
regulation of cardiac muscle cell membrane repolarization	1
RNA localization to Cajal body	1
telomerase RNA localization to Cajal body	1
telomerase RNA localization	1
RNA localization to nucleus	1
regulation of systemic arterial blood pressure by baroreceptor feedback	1
response to actinomycin D	1
acetyltransferase activator activity	1
presynaptic cytoskeleton	1
regulation of protein localization to cell surface	1
negative regulation of fertilization	1
prevention of polyspermy	1
anterior head development	1
non-lytic viral release	1
Schmidt-Lanterman incisure	1
BH domain binding	1
BH3 domain binding	1
monoamine transport	1
nuclear DNA replication	1
heparan sulfate proteoglycan metabolic process	1
meiotic chromosome condensation	1
regulation of CoA-transferase activity	1
telomerase holoenzyme complex	1
sodium channel regulator activity	1
pyrimidine deoxyribonucleoside triphosphate metabolic process	1
non-proteinogenic amino acid biosynthetic process	1
negative regulation of innate immune response	1
establishment of protein localization to endoplasmic reticulum	1
thiamine-containing compound metabolic process	1
intrinsic apoptotic signaling pathway in response to DNA damage by p53 class mediator	1
GATOR1 complex	1
facultative heterochromatin formation	1
regulation of protein ADP-ribosylation	1
aspartate metabolic process	1
aspartic-type endopeptidase activity	1
sperm axoneme assembly	1
mRNA splice site recognition	1
regulation of inositol 1,4,5-trisphosphate-sensitive calcium-release channel activity	1
retinol binding	1
positive regulation of lysosomal protein catabolic process	1
auditory receptor cell fate commitment	1
inner ear receptor cell fate commitment	1
dipeptidase activity	1
protein K63-linked deubiquitination	1
cytoplasmic side of endosome membrane	1
autocrine signaling	1
DNA methylation-dependent heterochromatin formation	1
calcium ion transport into cytosol	1
L-leucine binding	1
fat cell proliferation	1
chemokine (C-X-C motif) ligand 1 production	1
regulation of chemokine (C-X-C motif) ligand 1 production	1
regulation of epithelial tube formation	1
positive regulation of epithelial tube formation	1
fucosylation	1
lobar bronchus development	1
negative regulation of gonadotropin secretion	1
pyrimidine nucleoside triphosphate metabolic process	1
regulation of metaphase/anaphase transition of meiotic cell cycle	1
regulation of meiotic chromosome separation	1
endoplasmic reticulum membrane organization	1
formate metabolic process	1
gamma-secretase complex	1
hexose biosynthetic process	1
negative regulation of vascular wound healing	1
neuroblast division	1
determination of digestive tract left/right asymmetry	1
galactosylceramide biosynthetic process	1
galactolipid biosynthetic process	1
detection of temperature stimulus	1
nucleotide-excision repair, DNA gap filling	1
90S preribosome	1
regulation of luteinizing hormone secretion	1
positive regulation of chemokine (C-C motif) ligand 5 production	1
apoptotic process in bone marrow cell	1
negative regulation of calcineurin-NFAT signaling cascade	1
negative regulation of calcineurin-mediated signaling	1
positive regulation of protein localization to cell surface	1
regulation of lipopolysaccharide-mediated signaling pathway	1
cell proliferation involved in metanephros development	1
regulation of transcription elongation by RNA polymerase II	1
RISC complex binding	1
positive regulation of neurotrophin TRK receptor signaling pathway	1
positive regulation of receptor signaling pathway via STAT	1
dephosphorylation	1
vacuolar transport	1
regulation of angiotensin levels in blood	1
calcium-dependent protein serine/threonine phosphatase activity	1
post-translational protein targeting to endoplasmic reticulum membrane	1
cellular component disassembly involved in execution phase of apoptosis	1
regulation of mitotic spindle organization	1
voluntary skeletal muscle contraction	1
twitch skeletal muscle contraction	1
long-term synaptic potentiation	1
vesicle fusion with Golgi apparatus	1
neuronal dense core vesicle	1
chemoattractant activity	1
non-proteinogenic amino acid metabolic process	1
regulation of plasma membrane repair	1
protein localization to cell leading edge	1
cell cycle DNA replication	1
oocyte anterior/posterior axis specification	1
pole plasm assembly	1
maternal determination of anterior/posterior axis, embryo	1
P granule organization	1
DNA-DNA tethering activity	1
chromatin loop anchoring activity	1
pre-mRNA binding	1
extrinsic apoptotic signaling pathway via death domain receptors	1
sulfur compound catabolic process	1
positive regulation of apoptotic cell clearance	1
hyaluronan metabolic process	1
corticotropin-releasing hormone receptor binding	1
dopamine metabolic process	1
protein targeting to ER	1
uterus morphogenesis	1
regulation of membrane repolarization during cardiac muscle cell action potential	1
L-proline transmembrane transporter activity	1
secretory granule organization	1
regulation of mitochondrial mRNA stability	1
cerebral cortex tangential migration	1
ligase activity, forming carbon-nitrogen bonds	1
response to water	1
heparin biosynthetic process	1
somatic diversification of immune receptors via somatic mutation	1
response to phenylpropanoid	1
negative regulation of response to food	1
negative regulation of appetite	1
negative regulation of response to nutrient levels	1
intramolecular oxidoreductase activity, interconverting aldoses and ketoses	1
retrograde trans-synaptic signaling by lipid	1
retrograde trans-synaptic signaling by endocannabinoid	1
lung saccule development	1
regulation of epidermal growth factor receptor signaling pathway	1
negative regulation of cardiac muscle contraction	1
zinc ion import into organelle	1
localization of cell	1
carbohydrate phosphorylation	1
catecholamine secretion	1
PML body organization	1
positive regulation of translation	1
lysosomal lumen acidification	1
establishment of melanosome localization	1
melanosome transport	1
gluconeogenesis	1
negative chemotaxis	1
negative regulation of complement activation	1
MHC class II receptor activity	1
oxidoreductase activity, acting on a sulfur group of donors, oxygen as acceptor	1
limb joint morphogenesis	1
muscle myosin complex	1
regulation of triglyceride biosynthetic process	1
regulation of binding	1
GDP-L-fucose metabolic process	1
translation initiation factor activity	1
cytokine activity	1
RNA polymerase II, core complex	1
cellular response to aldehyde	1
pons development	1
clathrin-coated vesicle membrane	1
phosphoprotein phosphatase activity	1
HRI-mediated signaling	1
dendritic cell apoptotic process	1
regulation of dendritic cell apoptotic process	1
regulation of exit from mitosis	1
steroid dehydrogenase activity	1
peptidyl-prolyl cis-trans isomerase activity	1
histone methyltransferase activity	1
epithelial cell differentiation involved in prostate gland development	1
regulation of smooth muscle cell apoptotic process	1
regulation of protein-containing complex assembly	1
tetrahydrofolate biosynthetic process	1
negative regulation of translation in response to stress	1
regulation of mesonephros development	1
negative regulation of viral process	1
ESC/E(Z) complex	1
hematopoietic stem cell differentiation	1
protein insertion into mitochondrial membrane	1
regulation of respiratory burst involved in inflammatory response	1
homologous chromosome segregation	1
malate-aspartate shuttle	1
glutamate catabolic process	1
cellular component organization	1
regulation of alternative mRNA splicing, via spliceosome	1
mitochondrial fission	1
positive regulation of transcription by RNA polymerase I	1
maintenance of protein location	1
glutamate reuptake	1
negative regulation of dopamine secretion	1
cytokinesis	1
regulation of double-strand break repair	1
positive regulation of vascular endothelial growth factor signaling pathway	1
protein localization to peroxisome	1
establishment of protein localization to peroxisome	1
pentose metabolic process	1
vasodilation	1
mast cell chemotaxis	1
Arp2/3 complex-mediated actin nucleation	1
astral microtubule organization	1
mitochondrial ribosome assembly	1
tRNA surveillance	1
renal response to blood flow involved in circulatory renin-angiotensin regulation of systemic arterial blood pressure	1
renin secretion into blood stream	1
endonuclease activity	1
regulation of cellular response to oxidative stress	1
regulation of cell cycle phase transition	1
calcium-induced calcium release activity	1
regulation of maintenance of sister chromatid cohesion	1
regulation of maintenance of mitotic sister chromatid cohesion	1
regulation of protein ubiquitination	1
maintenance of centrosome location	1
leukocyte adhesion to arterial endothelial cell	1
regulation of protein kinase C activity	1
positive regulation of protein kinase C activity	1
endothelial cell-matrix adhesion	1
sodium:potassium-exchanging ATPase complex	1
CD4-positive, CD25-positive, alpha-beta regulatory T cell differentiation	1
negative regulation of low-density lipoprotein receptor activity	1
apoptotic signaling pathway	1
positive regulation of lipoprotein particle clearance	1
peptidyl-lysine deacetylation	1
modulation by host of symbiont process	1
spinal cord oligodendrocyte cell differentiation	1
shelterin complex	1
cerebral cortex GABAergic interneuron migration	1
xenobiotic transport	1
regulation of meiotic nuclear division	1
glycerol-3-phosphate metabolic process	1
U2-type catalytic step 1 spliceosome	1
catalytic step 1 spliceosome	1
exocyst	1
nuclear retinoid X receptor binding	1
amyloid fibril formation	1
aspartic-type peptidase activity	1
zygotic determination of anterior/posterior axis, embryo	1
eukaryotic translation initiation factor 2alpha kinase activity	1
single-stranded DNA 5'-3' DNA exonuclease activity	1
aldose reductase (NADPH) activity	1
gamma-aminobutyric acid biosynthetic process	1
7S RNA binding	1
negative regulation of neurogenesis	1
eye photoreceptor cell differentiation	1
glucosamine-containing compound metabolic process	1
positive regulation of hippo signaling	1
lipid transport across blood-brain barrier	1
response to potassium ion	1
negative regulation of metallopeptidase activity	1
low-density lipoprotein particle receptor activity	1
sno(s)RNA metabolic process	1
phagophore assembly site membrane	1
response to amino acid	1
cargo adaptor activity	1
tRNA-splicing ligase complex	1
neutrophil migration	1
methionine biosynthetic process	1
floor plate development	1
proton-transporting V-type ATPase complex assembly	1
chromosome, centromeric core domain	1
cornified envelope assembly	1
sensory perception of sweet taste	1
mRNA catabolic process	1
histamine receptor activity	1
3M complex	1
mannose metabolic process	1
positive regulation of heat generation	1
microvillus membrane	1
maintenance of protein localization in endoplasmic reticulum	1
regulation of ubiquitin protein ligase activity	1
protein ufmylation	1
response to interleukin-7	1
multivesicular body organization	1
positive regulation of mitochondrial fission	1
visual perception	1
T cell homeostasis	1
SUMO ligase complex	1
nuclear envelope lumen	1
regulation of nuclear-transcribed mRNA poly(A) tail shortening	1
regulation of systemic arterial blood pressure by hormone	1
developmental process involved in reproduction	1
negative regulation of protein sumoylation	1
cytoplasmic ribonucleoprotein granule	1
phosphatidylinositol-3,4,5-trisphosphate 5-phosphatase activity	1
membrane lipid metabolic process	1
germ cell nucleus	1
neurotransmitter receptor transport to plasma membrane	1
kinetochore binding	1
peptide antigen binding	1
AMP biosynthetic process	1
protein import into peroxisome matrix, substrate release	1
positive regulation of membrane potential	1
post-translational protein targeting to membrane, translocation	1
single-stranded telomeric DNA binding	1
oxidoreductase activity, acting on NAD(P)H, oxygen as acceptor	1
protein localization to ciliary membrane	1
diacylglycerol catabolic process	1
nuclear androgen receptor binding	1
ribonucleoprotein complex localization	1
MyD88-dependent toll-like receptor signaling pathway	1
inositol 1,3,4,5 tetrakisphosphate binding	1
monoacylglycerol biosynthetic process	1
regulation of pentose-phosphate shunt	1
negative regulation of cholesterol efflux	1
oxidoreductase activity, acting on a sulfur group of donors	1
histone reader activity	1
neuron projection arborization	1
insulin-responsive compartment	1
lamellipodium organization	1
positive regulation of trophoblast cell migration	1
negative regulation of action potential	1
positive regulation of T cell mediated immune response to tumor cell	1
cellular response to sterol depletion	1
putrescine metabolic process	1
negative regulation of norepinephrine secretion	1
lactate metabolic process	1
negative regulation of proteasomal ubiquitin-dependent protein catabolic process	1
fusion of sperm to egg plasma membrane involved in single fertilization	1
response to dopamine	1
U4 snRNA binding	1
poly(A) RNA polymerase activity	1
negative regulation of transcription by RNA polymerase I	1
response to biotic stimulus	1
deacetylase activity	1
toxin transmembrane transporter activity	1
regulation of response to food	1
COP9 signalosome assembly	1
positive regulation of smooth muscle cell apoptotic process	1
telomere cap complex	1
nuclear telomere cap complex	1
transcription initiation at RNA polymerase I promoter	1
cardiac muscle cell-cardiac muscle cell adhesion	1
alpha-glucosidase activity	1
purine nucleotide biosynthetic process	1
positive regulation of protein autophosphorylation	1
establishment of protein localization to postsynaptic membrane	1
protein-DNA complex organization	1
tangential migration from the subventricular zone to the olfactory bulb	1
negative regulation of mitochondrial depolarization	1
ferrous iron transmembrane transporter activity	1
peroxisomal membrane transport	1
peroxisomal transport	1
regulation of RNA export from nucleus	1
multicellular organismal reproductive process	1
maturation of 5.8S rRNA from tricistronic rRNA transcript (SSU-rRNA, 5.8S rRNA, LSU-rRNA)	1
synaptic vesicle uncoating	1
phosphatase regulator activity	1
T-tubule organization	1
fucosyltransferase activity	1
protein autoubiquitination	1
aminopeptidase activity	1
muscle alpha-actinin binding	1
protein localization to nucleus	1
regulation of Toll signaling pathway	1
negative regulation of motor neuron apoptotic process	1
negative regulation of protein polyubiquitination	1
ATP-dependent protein binding	1
negative regulation of type I interferon-mediated signaling pathway	1
thymocyte migration	1
mineralocorticoid secretion	1
aldosterone secretion	1
protein localization to non-motile cilium	1
histone H4K20 monomethyltransferase activity	1
positive regulation of DNA-templated transcription, elongation	1
growth hormone secretion	1
response to estrogen	1
lumenal side of endoplasmic reticulum membrane	1
oncogene-induced cell senescence	1
cortical endoplasmic reticulum	1
glutathione transmembrane transporter activity	1
histone H4 methyltransferase activity	1
glycine import across plasma membrane	1
negative regulation of intracellular protein transport	1
negative regulation of extracellular matrix assembly	1
DNA biosynthetic process	1
sarcoplasmic reticulum membrane	1
vesicle coat	1
positive regulation of triglyceride catabolic process	1
RNA catabolic process	1
exit from mitosis	1
chromosome	1
regulation of natural killer cell activation	1
protein demannosylation	1
protein alpha-1,2-demannosylation	1
positive regulation of synaptic transmission, cholinergic	1
leukocyte adhesion to vascular endothelial cell	1
protein serine/threonine phosphatase complex	1
phosphatase complex	1
carbon catabolite regulation of transcription	1
carbon catabolite activation of transcription	1
peptide cross-linking	1
ductus arteriosus closure	1
RNA 2'-O-methyltransferase activity	1
neurotransmitter loading into synaptic vesicle	1
response to superoxide	1
superoxide-generating NAD(P)H oxidase activity	1
negative regulation of peptidase activity	1
immunoglobulin production involved in immunoglobulin-mediated immune response	1
membrane lipid catabolic process	1
hormone catabolic process	1
regulation of ventricular cardiac muscle cell membrane repolarization	1
serotonergic neuron axon guidance	1
endoplasmic reticulum tubular network organization	1
regulation of triglyceride catabolic process	1
positive regulation of adenylate cyclase-activating G protein-coupled receptor signaling pathway	1
positive regulation of mitochondrial membrane potential	1
methylated histone binding	1
mitotic recombination	1
positive regulation of aspartic-type peptidase activity	1
MLL1/2 complex	1
negative regulation of nervous system development	1
trophoblast giant cell differentiation	1
protein methyltransferase activity	1
regulation of cytoplasmic mRNA processing body assembly	1
polyamine transmembrane transport	1
positive regulation of the force of heart contraction	1
L-ascorbic acid binding	1
clathrin vesicle coat	1
Toll signaling pathway	1
positive regulation of cytokinesis	1
secretion of lysosomal enzymes	1
regulation of synaptic plasticity	1
water-soluble vitamin biosynthetic process	1
mast cell cytokine production	1
regulation of mast cell cytokine production	1
regulation of proteolysis	1
glycinergic synapse	1
clathrin-coated endocytic vesicle membrane	1
glycosaminoglycan metabolic process	1
histone acetyltransferase complex	1
ventricular system development	1
regulation of branching morphogenesis of a nerve	1
bicarbonate transport	1
intrinsic apoptotic signaling pathway in response to hydrogen peroxide	1
sister chromatid cohesion	1
establishment of protein localization	1
calcium:sodium antiporter activity	1
regulation of serotonin secretion	1
negative regulation of skeletal muscle cell differentiation	1
positive regulation of double-strand break repair via nonhomologous end joining	1
response to lipopolysaccharide	1
nucleic acid catabolic process	1
amyloid precursor protein biosynthetic process	1
regulation of amyloid precursor protein biosynthetic process	1
mRNA cis splicing, via spliceosome	1
cell cycle G2/M phase transition	1
cAMP biosynthetic process	1
positive regulation of dopamine secretion	1
histone H3K4 trimethyltransferase activity	1
mRNA modification	1
smooth muscle cell apoptotic process	1
metalloendopeptidase activity	1
exosome (RNase complex)	1
myelin sheath adaxonal region	1
astrocyte activation	1
alpha-catenin binding	1
2-oxoglutarate-dependent dioxygenase activity	1
regulation of mitochondrial fusion	1
all-trans-retinol dehydrogenase (NAD+) activity	1
myosin filament organization	1
protein tyrosine kinase activator activity	1
spindle localization	1
cellular response to ionizing radiation	1
abscission	1
alpha-(1->3)-fucosyltransferase activity	1
negative regulation of nucleocytoplasmic transport	1
regulation of mast cell chemotaxis	1
stem cell fate specification	1
cytochrome-b5 reductase activity, acting on NAD(P)H	1
regulation protein catabolic process at synapse	1
receptor-mediated endocytosis involved in cholesterol transport	1
regulation of nuclear-transcribed mRNA catabolic process, deadenylation-dependent decay	1
catalytic activity, acting on a protein	1
nucleus organization	1
regulation of chromatin organization	1
positive regulation of protein localization to cilium	1
glycosylceramide catabolic process	1
spermidine metabolic process	1
telomerase RNA binding	1
cerebral cortex GABAergic interneuron development	1
negative regulation of synapse organization	1
catabolic process	1
nuclear retinoic acid receptor binding	1
gene silencing by piRNA-directed DNA methylation	1
retrotransposon silencing by piRNA-directed DNA methylation	1
ribosomal protein S6 kinase activity	1
interneuron migration	1
regulation of receptor catabolic process	1
negative regulation of synapse assembly	1
NLS-bearing protein import into nucleus	1
negative regulation of endoplasmic reticulum unfolded protein response	1
maintenance of blood-brain barrier	1
mucopolysaccharide metabolic process	1
monosaccharide biosynthetic process	1
NAD+ binding	1
histone H3K9 demethylase activity	1
negative regulation of ATP-dependent activity	1
skeletal muscle thin filament assembly	1
positive regulation of DNA-binding transcription factor activity	1
regulation of synapse pruning	1
regulation of melanocyte differentiation	1
positive regulation of protein tyrosine kinase activity	1
nervous system process involved in regulation of systemic arterial blood pressure	1
peptidyl-proline dioxygenase activity	1
regulation of aspartic-type endopeptidase activity involved in amyloid precursor protein catabolic process	1
Roundabout signaling pathway	1
response to cortisol	1
S-adenosyl-L-methionine binding	1
positive regulation of mucus secretion	1
regulation of saliva secretion	1
Rab protein signal transduction	1
development of secondary female sexual characteristics	1
regulation of eating behavior	1
negative regulation of tumor necrosis factor-mediated signaling pathway	1
nucleocytoplasmic transport	1
nuclear transport	1
positive regulation of alcohol biosynthetic process	1
sympathetic neuron projection extension	1
mitochondrial tRNA processing	1
urea transmembrane transport	1
replisome	1
clathrin heavy chain binding	1
regulation of lymphoid progenitor cell differentiation	1
regulation of extent of cell growth	1
ADP phosphatase activity	1
ubiquitin-like protein ligase activity	1
positive regulation of neurotransmitter transport	1
H4 histone acetyltransferase complex	1
gamma-tubulin ring complex	1
positive regulation of transmission of nerve impulse	1
carbohydrate derivative transport	1
response to leukemia inhibitory factor	1
thyroid hormone metabolic process	1
extracellular exosome assembly	1
negative regulation of cholesterol biosynthetic process	1
negative regulation of sterol biosynthetic process	1
late endosome to lysosome transport	1
negative regulation of cell adhesion molecule production	1
pyrimidine ribonucleoside diphosphate metabolic process	1
UDP metabolic process	1
regulation of mitotic centrosome separation	1
carbohydrate derivative biosynthetic process	1
extraembryonic membrane development	1
DNA polymerase activity	1
mitochondrial proton-transporting ATP synthase complex assembly	1
proton-transporting ATP synthase complex assembly	1
positive regulation of RNA splicing	1
late endosome to vacuole transport	1
myeloid dendritic cell activation	1
negative regulation of NLRP3 inflammasome complex assembly	1
glyoxylate metabolic process	1
positive regulation of cytoplasmic translational initiation	1
adenylate cyclase binding	1
regulation of thyroid hormone receptor signaling pathway	1
regulation of leukocyte adhesion to vascular endothelial cell	1
cementum mineralization	1
B cell activation involved in immune response	1
tRNA methyltransferase complex	1
3'-5' RNA helicase activity	1
negative regulation of intrinsic apoptotic signaling pathway	1
metal-dependent deubiquitinase activity	1
protein hydroxylation	1
blastocyst formation	1
negative regulation of ruffle assembly	1
ribosomal large subunit export from nucleus	1
positive regulation of IRE1-mediated unfolded protein response	1
regulation of ferroptosis	1
fatty acyl-CoA hydrolase activity	1
dUMP metabolic process	1
sphingosine biosynthetic process	1
sphingoid biosynthetic process	1
MAP kinase activity	1
cyclase regulator activity	1
fertilization	1
mRNA 3'-UTR binding	1
radial glia-guided pyramidal neuron migration	1
regulation of stem cell division	1
ubiquitin recycling	1
fatty acid beta-oxidation using acyl-CoA dehydrogenase	1
establishment of mitotic spindle orientation	1
integrator complex	1
thyroid hormone generation	1
transcription repressor complex	1
adult feeding behavior	1
cellular response to dopamine	1
locomotion involved in locomotory behavior	1
endoplasmic reticulum-plasma membrane tethering	1
double-strand break repair via synthesis-dependent strand annealing	1
regulation of I-kappaB phosphorylation	1
cellular response to oxidised low-density lipoprotein particle stimulus	1
positive regulation of intrinsic apoptotic signaling pathway by p53 class mediator	1
glycerolipid catabolic process	1
positive regulation of intrinsic apoptotic signaling pathway in response to DNA damage	1
protein monoubiquitination	1
detection of muscle stretch	1
CD4 receptor binding	1
negative regulation of signal transduction by p53 class mediator	1
regulation of podosome assembly	1
beta-2 adrenergic receptor binding	1
positive regulation of inflammatory response to antigenic stimulus	1
cellular glucuronidation	1
immunological memory formation process	1
muscle filament sliding	1
positive regulation of actin filament polymerization	1
cytoplasmic stress granule	1
regulation of systemic arterial blood pressure by renin-angiotensin	1
damaged DNA binding	1
positive regulation of memory T cell differentiation	1
negative regulation of protein metabolic process	1
autolysosome	1
viral gene expression	1
bronchus development	1
Z disc	1
mediator complex	1
low-density lipoprotein receptor particle metabolic process	1
low-density lipoprotein particle receptor catabolic process	1
regulation of low-density lipoprotein particle receptor catabolic process	1
XMP metabolic process	1
XMP biosynthetic process	1
'de novo' XMP biosynthetic process	1
RNA polymerase I complex	1
regulation of T cell mediated immune response to tumor cell	1
phosphatidylethanolamine metabolic process	1
cell fate commitment involved in formation of primary germ layer	1
phospholipid translocation	1
diol biosynthetic process	1
Golgi lumen	1
clathrin light chain binding	1
positive regulation of protein export from nucleus	1
negative regulation of oxidative stress-induced neuron intrinsic apoptotic signaling pathway	1
pigment granule transport	1
establishment of pigment granule localization	1
chiasma assembly	1
positive regulation of cysteine-type endopeptidase activity	1
nuclear vitamin D receptor binding	1
icosatetraenoic acid binding	1
arachidonate binding	1
necroptotic signaling pathway	1
male pronucleus	1
response to sorbitol	1
metaphase/anaphase transition of meiotic cell cycle	1
negative regulation of vascular endothelial growth factor production	1
immunoglobulin mediated immune response	1
apoptotic DNA fragmentation	1
ubiquitin protein ligase activity	1
aspartic endopeptidase activity, intramembrane cleaving	1
NK T cell differentiation	1
defense response to other organism	1
regulation of membrane lipid distribution	1
circadian sleep/wake cycle, non-REM sleep	1
connective tissue replacement involved in inflammatory response wound healing	1
P-type ion transporter activity	1
P-type transmembrane transporter activity	1
transmembrane receptor protein tyrosine kinase activator activity	1
translation factor activity, RNA binding	1
positive regulation of neuroinflammatory response	1
nuclear inclusion body	1
early endosome to Golgi transport	1
ErbB-3 class receptor binding	1
centriole elongation	1
protein phosphatase inhibitor activity	1
protein heterodimerization activity	1
regulation of systemic arterial blood pressure by circulatory renin-angiotensin	1
cyclosporin A binding	1
glucosylceramide metabolic process	1
miRNA-mediated gene silencing by inhibition of translation	1
zymogen inhibition	1
snRNA transcription	1
complement receptor activity	1
negative regulation of lipid storage	1
pyrimidine nucleobase biosynthetic process	1
regulation of membrane depolarization during action potential	1
transcription factor TFTC complex	1
negative regulation of intracellular transport	1
RNA splicing, via endonucleolytic cleavage and ligation	1
amyloid-beta formation	1
PTW/PP1 phosphatase complex	1
regulation of protein sumoylation	1
antigen processing and presentation of exogenous peptide antigen via MHC class II	1
regulation of isotype switching to IgA isotypes	1
positive regulation of isotype switching to IgA isotypes	1
guanylate cyclase activity	1
respiratory chain complex III	1
oxidoreductase activity, acting on the aldehyde or oxo group of donors, disulfide as acceptor	1
endomembrane system organization	1
regulation of nitric oxide mediated signal transduction	1
protein localization to photoreceptor outer segment	1
RNA destabilization	1
positive regulation of endoplasmic reticulum unfolded protein response	1
contractile ring	1
long-chain fatty acid transmembrane transporter activity	1
lipid translocation	1
GPI anchor binding	1
adenosine to inosine editing	1
receptor diffusion trapping	1
postsynaptic neurotransmitter receptor diffusion trapping	1
neurotransmitter receptor diffusion trapping	1
cellular response to amino acid stimulus	1
response to sucrose	1
positive regulation of NF-kappaB transcription factor activity	1
regulation of SREBP signaling pathway	1
peroxisome proliferator activated receptor binding	1
tricarboxylic acid metabolic process	1
epigenetic programming in the zygotic pronuclei	1
NAD binding	1
hepatocyte growth factor receptor signaling pathway	1
proteasomal protein catabolic process	1
Fanconi anaemia nuclear complex	1
dopaminergic neuron axon guidance	1
regulation of cytokinesis	1
double-stranded RNA adenosine deaminase activity	1
positive regulation of attachment of mitotic spindle microtubules to kinetochore	1
apoptotic chromosome condensation	1
positive regulation of nucleotide-binding domain, leucine rich repeat containing receptor signaling pathway	1
response to UV-C	1
poly(A)-specific ribonuclease activity	1
ubiquitin-modified histone reader activity	1
regulation of amyloid-beta formation	1
glycogen granule	1
corpus callosum morphogenesis	1
regulation of response to cytokine stimulus	1
cellular response to iron ion	1
TOR signaling	1
ubiquitin-protein transferase inhibitor activity	1
melanosome localization	1
Hsp90 protein binding	1
rRNA transcription	1
ferrous iron binding	1
lysosomal lumen	1
neuron projection extension	1
negative regulation of membrane depolarization	1
regulation of DNA damage checkpoint	1
poly(A)-dependent snoRNA 3'-end processing	1
negative regulation of membrane protein ectodomain proteolysis	1
negative regulation of axonogenesis	1
protein complex oligomerization	1
dolichyl-phosphate-mannose-protein mannosyltransferase activity	1
regulation of transcription by glucose	1
T cell mediated immune response to tumor cell	1
immunoglobulin complex	1
chondrocyte hypertrophy	1
ubiquitin-like modifier activating enzyme activity	1
hair follicle morphogenesis	1
amino acid biosynthetic process	1
delamination	1
P-type sodium:potassium-exchanging transporter activity	1
P-type sodium transporter activity	1
amino acid metabolic process	1
mitochondrial respiratory chain complex assembly	1
ribonuclease MRP complex	1
secondary lysosome	1
phospholipase C-activating dopamine receptor signaling pathway	1
apicolateral plasma membrane	1
ER-nucleus signaling pathway	1
protein localization to cell cortex	1
cis-trans isomerase activity	1
Flemming body	1
defense response to Gram-positive bacterium	1
respiratory chain complex IV assembly	1
glycerol ether metabolic process	1
ether lipid metabolic process	1
negative regulation of muscle adaptation	1
protein localization to perinuclear region of cytoplasm	1
class I DNA-(apurinic or apyrimidinic site) endonuclease activity	1
cell adhesion molecule production	1
positive regulation of spindle assembly	1
cell cycle phase transition	1
response to dsRNA	1
intestinal epithelial structure maintenance	1
neurotrophin receptor activity	1
establishment of endothelial intestinal barrier	1
negative regulation of response to endoplasmic reticulum stress	1
tRNA methyltransferase activity	1
regulation of centriole replication	1
cellular response to leukemia inhibitory factor	1
presynaptic endocytic zone membrane	1
adenylate cyclase activity	1
regulation of catecholamine secretion	1
regulation of spindle assembly	1
negative regulation of cellular component organization	1
calcium-activated cation channel activity	1
urea transport	1
intraciliary transport	1
positive regulation of inhibitory postsynaptic potential	1
tropomyosin binding	1
protein tyrosine phosphatase activity	1
regulation of cytokinetic process	1
regulation of mitotic cytokinetic process	1
positive regulation of mitotic cytokinetic process	1
regulation of organelle assembly	1
negative regulation of megakaryocyte differentiation	1
nuclear envelope	1
cuprous ion binding	1
defense response to symbiont	1
protein-containing complex remodeling	1
nuclear localization sequence binding	1
signal transduction in response to DNA damage	1
macromolecule transmembrane transporter activity	1
positive regulation of catecholamine secretion	1
cellular response to histamine	1
ribonucleoside triphosphate phosphatase activity	1
positive regulation of T cell apoptotic process	1
regulation of thyroid hormone generation	1
nucleolar exosome (RNase complex)	1
estrogen biosynthetic process	1
L-histidine catabolic process	1
imidazole-containing compound catabolic process	1
positive regulation of myeloid leukocyte mediated immunity	1
cyclase activity	1
low-density lipoprotein particle	1
induction of positive chemotaxis	1
structural constituent of nuclear pore	1
negative regulation of DNA replication	1
regulation of mitotic recombination	1
FMN binding	1
chromatoid body	1
nucleobase biosynthetic process	1
heparan sulfate sulfotransferase activity	1
protein localization to lysosome	1
chromosome, telomeric repeat region	1
lipase binding	1
rDNA heterochromatin formation	1
vacuole organization	1
response to gravity	1
nuclear RNA surveillance	1
oocyte construction	1
oocyte axis specification	1
positive regulation of toll-like receptor 9 signaling pathway	1
paraxial mesoderm formation	1
cellular pigmentation	1
negative regulation of axon extension	1
negative regulation of dendritic spine morphogenesis	1
negative regulation of cellular response to transforming growth factor beta stimulus	1
ceramide transport	1
protein localization to nuclear envelope	1
G protein-coupled opioid receptor activity	1
positive regulation of protein catabolic process in the vacuole	1
HFE-transferrin receptor complex	1
cysteine-type endopeptidase inhibitor activity involved in apoptotic process	1
filopodium tip	1
neurotrophin binding	1
negative regulation of cGAS/STING signaling pathway	1
monocyte chemotactic protein-1 production	1
regulation of monocyte chemotactic protein-1 production	1
amyloid precursor protein metabolic process	1
endonucleolytic cleavage in 5'-ETS of tricistronic rRNA transcript (SSU-rRNA, 5.8S rRNA, LSU-rRNA)	1
exonucleolytic trimming to generate mature 3'-end of 5.8S rRNA from tricistronic rRNA transcript (SSU-rRNA, 5.8S rRNA, LSU-rRNA)	1
icosanoid catabolic process	1
regulation of fertilization	1
establishment of mitotic spindle localization	1
negative regulation of nuclear-transcribed mRNA catabolic process, deadenylation-dependent decay	1
enzyme-substrate adaptor activity	1
negative regulation of dendrite morphogenesis	1
proteasome core complex, alpha-subunit complex	1
hydrolase activity, acting on carbon-nitrogen (but not peptide) bonds, in linear amidines	1
heparin metabolic process	1
regulation of meiotic cell cycle	1
chemorepellent activity	1
positive regulation of nuclear cell cycle DNA replication	1
demethylation	1
positive regulation of heterotypic cell-cell adhesion	1
hydrogen peroxide catabolic process	1
regulation of ERBB signaling pathway	1
Derlin-1 retrotranslocation complex	1
ubiquitin conjugating enzyme activity	1
humoral immune response mediated by circulating immunoglobulin	1
negative regulation of PERK-mediated unfolded protein response	1
dopamine secretion	1
excitatory chemical synaptic transmission	1
positive regulation of microtubule polymerization	1
cellular macromolecule localization	1
peptidyl-lysine modification	1
response to nitric oxide	1
nucleoid	1
mitochondrial nucleoid	1
receptor ligand inhibitor activity	1
ribonucleoprotein granule	1
regulation of lysosomal lumen pH	1
maturation of LSU-rRNA from tricistronic rRNA transcript (SSU-rRNA, 5.8S rRNA, LSU-rRNA)	1
intramembrane lipid transporter activity	1
positive regulation of cell cycle process	1
positive regulation of growth hormone secretion	1
nucleobase-containing compound transmembrane transporter activity	1
3'-5' DNA helicase activity	1
regulation of hydrogen peroxide biosynthetic process	1
negative regulation of response to type II interferon	1
negative regulation of type II interferon-mediated signaling pathway	1
negative regulation of cell cycle checkpoint	1
protein poly-ADP-ribosylation	1
hypothalamus gonadotrophin-releasing hormone neuron differentiation	1
hypothalamus gonadotrophin-releasing hormone neuron development	1
glycosylceramide biosynthetic process	1
G protein activity	1
sequence-specific single stranded DNA binding	1
retrograde transport, endosome to Golgi	1
reciprocal meiotic recombination	1
reciprocal homologous recombination	1
serotonin transport	1
peptide binding	1
clathrin coat	1
embryonic hemopoiesis	1
microtubule minus-end	1
B cell differentiation	1
negative regulation of execution phase of apoptosis	1
acetylglucosaminyltransferase activity	1
monoatomic ion-gated channel activity	1
protein phosphatase type 1 complex	1
embryonic heart tube left/right pattern formation	1
G protein-coupled photoreceptor activity	1
cholesterol import	1
nucleolar chromatin organization	1
intraciliary transport involved in cilium assembly	1
regulation of natural killer cell differentiation	1
TORC1 complex	1
protein dephosphorylation	1
negative regulation of intrinsic apoptotic signaling pathway in response to DNA damage by p53 class mediator	1
negative regulation of intrinsic apoptotic signaling pathway in response to DNA damage	1
steroid dehydrogenase activity, acting on the CH-OH group of donors, NAD or NADP as acceptor	1
amide catabolic process	1
DNA/DNA annealing activity	1
negative regulation of extrinsic apoptotic signaling pathway	1
mitochondrial fusion	1
'de novo' AMP biosynthetic process	1
spindle microtubule	1
translation regulator activity, nucleic acid binding	1
renal albumin absorption	1
negative regulation of oxidative stress-induced intrinsic apoptotic signaling pathway	1
cellular response to glucose starvation	1
axonemal dynein complex	1
protein localization	1
condensin complex	1
positive regulation of chromosome condensation	1
response to acid chemical	1
nucleoside triphosphate biosynthetic process	1
pyrimidine dimer repair	1
transcytosis	1
glycosphingolipid catabolic process	1
negative regulation of nuclear-transcribed mRNA catabolic process, nonsense-mediated decay	1
transcription elongation factor complex	1
positive regulation of T cell receptor signaling pathway	1
voluntary musculoskeletal movement	1
negative regulation of neuron apoptotic process	1
positive regulation of response to endoplasmic reticulum stress	1
ribosomal large subunit assembly	1
synaptonemal complex organization	1
regulation of NK T cell differentiation	1
sulfurtransferase activity	1
regulation of mitotic cell cycle phase transition	1
regulation of spindle organization	1
negative regulation of chemokine production	1
cerebral cortex neuron differentiation	1
tRNA aminoacylation for mitochondrial protein translation	1
pattern specification involved in kidney development	1
renal system pattern specification	1
cellular response to acid chemical	1
endocytic vesicle lumen	1
selenium binding	1
N-glycan processing	1
negative regulation of apoptotic signaling pathway	1
myeloid dendritic cell differentiation	1
positive regulation of triglyceride biosynthetic process	1
gap junction channel activity involved in cell communication by electrical coupling	1
neutral lipid catabolic process	1
acylglycerol catabolic process	1
CCR chemokine receptor binding	1
regulation of NADP metabolic process	1
positive regulation of DNA repair	1
response to gamma radiation	1
negative regulation of organelle organization	1
polyol transmembrane transport	1
regulation of triglyceride metabolic process	1
regulation of nuclear cell cycle DNA replication	1
regulation of extrinsic apoptotic signaling pathway in absence of ligand	1
negative regulation of p38MAPK cascade	1
regulation of aspartic-type peptidase activity	1
polyprenyl diphosphate synthase complex	1
double-stranded RNA binding	1
sugar-phosphatase activity	1
pantothenate metabolic process	1
NADH dehydrogenase activity	1
DNA polymerase complex	1
gamma-aminobutyric acid metabolic process	1
axonemal doublet microtubule	1
phosphate ion homeostasis	1
mitochondrial membrane organization	1
regulation of B cell apoptotic process	1
mitotic spindle microtubule	1
nucleoside transport	1
misfolded protein binding	1
lymphocyte chemotaxis	1
negative regulation of cholesterol metabolic process	1
photoreceptor cell outer segment organization	1
negative regulation of phosphatase activity	1
toxic substance binding	1
fucose metabolic process	1
multivesicular body assembly	1
presynaptic membrane assembly	1
peptidyl-lysine hydroxylation	1
DNA topoisomerase activity	1
ornithine metabolic process	1
RNA polymerase II, holoenzyme	1
polyol transmembrane transporter activity	1
galactosylceramide metabolic process	1
modulation of inhibitory postsynaptic potential	1
oxaloacetate metabolic process	1
endodermal cell fate commitment	1
cytoskeleton	1
endopeptidase activity	1
neural crest formation	1
NLRP3 inflammasome complex assembly	1
negative regulation of oxidative phosphorylation	1
nucleotidyltransferase activity	1
GPI anchored protein biosynthesis	1
ATPase regulator activity	1
intramolecular transferase activity	1
negative regulation of CD8-positive, alpha-beta T cell activation	1
ubiquitin-like ligase-substrate adaptor activity	1
G protein-coupled dopamine receptor signaling pathway	1
establishment of meiotic spindle localization	1
proteinogenic amino acid biosynthetic process	1
positive regulation of endopeptidase activity	1
P-type potassium transmembrane transporter activity	1
protein localization to kinetochore	1
protein localization to condensed chromosome	1
protein phosphatase activator activity	1
U1 snRNP	1
free ubiquitin chain polymerization	1
cellular response to lipoprotein particle stimulus	1
oligodendrocyte development	1
histone H3K36 methyltransferase activity	1
copulation	1
ribosomal small subunit export from nucleus	1
thyroid hormone receptor signaling pathway	1
uropod	1
cellular modified amino acid biosynthetic process	1
N-terminal protein acetyltransferase complex	1
regulation of protein autophosphorylation	1
regulation of mitochondrial membrane permeability	1
positive regulation of centriole replication	1
glomerular epithelial cell development	1
protein acetyltransferase complex	1
positive regulation of peptidase activity	1
positive regulation of acrosome reaction	1
regulation of type I interferon-mediated signaling pathway	1
protein neddylation	1
substrate-independent telencephalic tangential migration	1
interneuron migration from the subpallium to the cortex	1
substrate-independent telencephalic tangential interneuron migration	1
heparan sulfate proteoglycan biosynthetic process, polysaccharide chain biosynthetic process	1
heparan sulfate proteoglycan catabolic process	1
response to external biotic stimulus	1
positive regulation of rRNA processing	1
positive regulation of cholesterol metabolic process	1
mRNA destabilization	1
oxidoreductase activity, acting on CH-OH group of donors	1
oxidoreductase activity, acting on a sulfur group of donors, disulfide as acceptor	1
preribosome, large subunit precursor	1
regulation of microtubule polymerization	1
response to stilbenoid	1
immunoglobulin receptor binding	1
presynaptic cytosol	1
pigment granule localization	1
glycogen catabolic process	1
maintenance of protein localization in organelle	1
intraciliary retrograde transport	1
immunoglobulin V(D)J recombination	1
negative regulation of binding	1
piRNA-mediated heterochromatin formation	1
histone methyltransferase complex	1
glycosphingolipid metabolic process	1
meiotic spindle	1
cytosolic large ribosomal subunit	1
ubiquitin-like protein peptidase activity	1
positive regulation of membrane permeability	1
ATP-dependent protein folding chaperone	1
positive regulation of sprouting angiogenesis	1
signal recognition particle, endoplasmic reticulum targeting	1
signal recognition particle	1
sarcoplasmic reticulum lumen	1
GPI anchor biosynthetic process	1
protein localization to membrane raft	1
sno(s)RNA-containing ribonucleoprotein complex	1
negative regulation of stem cell population maintenance	1
modification-dependent protein binding	1
microfibril binding	1
protein export from nucleus	1
response to endoplasmic reticulum stress	1
otic vesicle formation	1
regulation of endopeptidase activity	1
isotype switching to IgA isotypes	1
negative regulation of DNA-templated transcription, elongation	1
regulation of dendritic cell chemotaxis	1
ESCRT complex disassembly	1
ESCRT III complex disassembly	1
protein insertion into membrane	1
DNA replication initiation	1
transcription export complex	1
positive regulation of B cell proliferation	1
extrinsic component of presynaptic membrane	1
multicellular organismal-level iron ion homeostasis	1
negative regulation of inclusion body assembly	1
neutrophil chemotaxis	1
aminoglycan catabolic process	1
hydrolase activity, acting on carbon-nitrogen (but not peptide) bonds	1
response to other organism	1
ubiquitin ligase inhibitor activity	1
proteasome regulatory particle	1
acetyltransferase complex	1
translational elongation	1
carbon-carbon lyase activity	1
protein maturation	1
PML body	1
pyrimidine ribonucleotide catabolic process	1
telomerase holoenzyme complex assembly	1
sperm DNA condensation	1
maturation of LSU-rRNA	1
sperm flagellum assembly	1
negative regulation of proteolysis involved in protein catabolic process	1
positive regulation of podosome assembly	1
regulation of nucleotide-binding domain, leucine rich repeat containing receptor signaling pathway	1
regulation of protein localization to chromatin	1
maturation of 5.8S rRNA	1
inhibitory synapse	1
double-strand break repair involved in meiotic recombination	1
positive regulation of cholesterol storage	1
killing by host of symbiont cells	1
manchette assembly	1
hydrolase activity, acting on ester bonds	1
regulation of cholesterol metabolic process	1
acid phosphatase activity	1
sulfur amino acid biosynthetic process	1
V(D)J recombination	1
U2-type prespliceosome assembly	1
regulation of peptidase activity	1
response to cobalt ion	1
mitochondrial respirasome assembly	1
mitotic cell cycle phase transition	1
insulin processing	1
phosphatase inhibitor activity	1
negative regulation of dendritic cell apoptotic process	1
penile erection	1
ribosomal subunit export from nucleus	1
ribosome localization	1
protein deglycosylation	1
DNA-directed DNA polymerase activity	1
protein localization to vacuole	1
response to disaccharide	1
mitochondrion organization	1
regulation of cytoplasmic translational initiation	1
cellular response to UV-A	1
L-amino acid biosynthetic process	1
negative regulation of stress-activated MAPK cascade	1
establishment of spindle localization	1
regulation of female receptivity	1
female mating behavior	1
wound healing involved in inflammatory response	1
respiratory gaseous exchange by respiratory system	1
axonemal A tubule inner sheath	1
galactolipid metabolic process	1
negative regulation of inflammasome-mediated signaling pathway	1
B cell chemotaxis	1
peptidase activity	1
glucan catabolic process	1
hydrogen peroxide biosynthetic process	1
viral translation	1
mitochondrial outer membrane permeabilization	1
ciliary transition fiber	1
monoacylglycerol lipase activity	1
RNA polymerase II intronic transcription regulatory region sequence-specific DNA binding	1
spermatid nucleus differentiation	1
glycosaminoglycan catabolic process	1
1-phosphatidylinositol-4-phosphate 5-kinase activity	1
phosphatidylinositol trisphosphate phosphatase activity	1
positive regulation of reactive oxygen species biosynthetic process	1
telomeric DNA binding	1
cullin-RING ubiquitin ligase complex	1
mitochondrial genome maintenance	1
cell migration in hindbrain	1
positive regulation of cell cycle	1
alpha-amino acid biosynthetic process	1
cysteine metabolic process	1
protein targeting to lysosome	1
clathrin coat assembly	1
Wnt signalosome	1
gamete generation	1
positive regulation of mRNA catabolic process	1
regulation of pigment cell differentiation	1
retinal cone cell differentiation	1
DNA integration	1
microglial cell proliferation	1
catalytic activity, acting on DNA	1
deoxyribonucleotide biosynthetic process	1
2'-deoxyribonucleotide biosynthetic process	1
deoxyribose phosphate biosynthetic process	1
ribosome assembly	1
multimeric ribonuclease P complex	1
ribonuclease P RNA binding	1
promoter-specific chromatin binding	1
mast cell migration	1
cerebellar mossy fiber	1
DNA strand elongation involved in DNA replication	1
protein insertion into mitochondrial inner membrane	1
cellular response to interleukin-7	1
macromolecule localization	1
mitochondrial intermembrane space	1
protein-containing complex destabilizing activity	1
alditol phosphate metabolic process	1
double-strand break repair via homologous recombination	1
lipoprotein particle receptor activity	1
negative regulation of JUN kinase activity	1
nuclear-transcribed mRNA catabolic process	1
pigmentation	1
aspartate family amino acid biosynthetic process	1
small nucleolar ribonucleoprotein complex assembly	1
biological process involved in interspecies interaction between organisms	1
intracellular phosphate ion homeostasis	1
response to temperature stimulus	1
clathrin-dependent endocytosis	1
negative regulation of transcription initiation by RNA polymerase II	1
metallopeptidase activity	1
clathrin coat disassembly	1
positive regulation of mitochondrial membrane permeability	1
dynein axonemal particle	1
S-adenosylmethionine-dependent methyltransferase activity	1
regulation of axon extension	1
vitamin K metabolic process	1
GPI anchor metabolic process	1
positive regulation of isotype switching to IgG isotypes	1
RNA capping	1
cellular response to interferon-beta	1
response to forskolin	1
cellular response to forskolin	1
negative regulation of ERBB signaling pathway	1
MHC protein complex assembly	1
peptide antigen assembly with MHC protein complex	1
thiolester hydrolase activity	1
positive regulation of telomere maintenance in response to DNA damage	1
positive regulation of B cell differentiation	1
mRNA 3'-end processing	1
presynaptic endocytic zone	1
meiosis I cell cycle process	1
regulation of protein folding	1
activation-induced cell death of T cells	1
tRNA-specific adenosine deaminase activity	1
snRNP binding	1
nucleolus organization	1
negative regulation of DNA damage response, signal transduction by p53 class mediator	1
positive regulation of transcription of Notch receptor target	1
nuclear replisome	1
negative regulation of catecholamine secretion	1
negative regulation of mitochondrial membrane permeability	1
DNA unwinding involved in DNA replication	1
microtubule polymerization	1
stress granule assembly	1
regulation of intrinsic apoptotic signaling pathway in response to DNA damage by p53 class mediator	1
regulation of plasma lipoprotein particle levels	1
negative regulation of mitophagy	1
negative regulation of autophagy of mitochondrion	1
protein phosphatase regulator activity	1
membrane insertase activity	1
procollagen-proline dioxygenase activity	1
filtration diaphragm	1
slit diaphragm	1
regulation of apoptotic cell clearance	1
transferrin transport	1
protein localization to nucleolus	1
notochord morphogenesis	1
protein-lipid complex remodeling	1
plasma lipoprotein particle remodeling	1
nucleotide biosynthetic process	1
regulation of trophoblast cell migration	1
mismatch repair	1
cytosolic transport	1
central nervous system myelin formation	1
tRNA-specific ribonuclease activity	1
low-density lipoprotein particle clearance	1
positive regulation of B cell receptor signaling pathway	1
regulation of lipid kinase activity	1
negative regulation of B cell apoptotic process	1
fascia adherens	1
cell differentiation involved in embryonic placenta development	1
N-methyltransferase activity	1
regulation of signal transduction by p53 class mediator	1
neutrophil-mediated killing of bacterium	1
polyamine metabolic process	1
R-loop processing	1
SAGA complex	1
varicosity	1
Atg1/ULK1 kinase complex	1
annealing activity	1
inner cell mass cell differentiation	1
nuclear-transcribed mRNA poly(A) tail shortening	1
somatic recombination of immunoglobulin gene segments	1
calcium-dependent cysteine-type endopeptidase activity	1
Golgi vesicle budding	1
positive regulation of triglyceride metabolic process	1
hydrogen peroxide-mediated programmed cell death	1
mitochondrial DNA repair	1
3'-5'-RNA exonuclease activity	1
T cell receptor binding	1
regulation of presynaptic membrane potential	1
cellular response to gamma radiation	1
centromeric sister chromatid cohesion	1
embryonic cleavage	1
determination of left/right asymmetry in lateral mesoderm	1
positive regulation of vascular permeability	1
microtubule	1
regulation of intrinsic apoptotic signaling pathway	1
peptidyl-arginine methylation	1
activin receptor binding	1
store-operated calcium entry	1
centrosome	1
positive regulation of type I interferon-mediated signaling pathway	1
synaptonemal complex assembly	1
cap-dependent translational initiation	1
DNA-templated transcription termination	1
hematopoietic stem cell migration	1
axonemal B tubule inner sheath	1
proteoglycan catabolic process	1
amyloid-beta metabolic process	1
regulation of mitochondrion organization	1
immunological synapse formation	1
regulation of heat generation	1
siRNA processing	1
retinal bipolar neuron differentiation	1
positive regulation of nuclear division	1
locomotory behavior	1
detection of calcium ion	1
anaphase-promoting complex binding	1
positive regulation of cholesterol biosynthetic process	1
positive regulation of sterol biosynthetic process	1
RNA polymerase III activity	1
keratinization	1
positive regulation of uterine smooth muscle contraction	1
left/right axis specification	1
intercellular bridge	1
negative regulation of cellular respiration	1
G-rich strand telomeric DNA binding	1
protein auto-ADP-ribosylation	1
cellular response to light stimulus	1
adherens junction assembly	1
DNA-templated DNA replication maintenance of fidelity	1
LRR domain binding	1
negative regulation of dendrite development	1
positive regulation of double-strand break repair via homologous recombination	1
single-stranded DNA binding	1
Ino80 complex	1
RISC-loading complex	1
mitotic intra-S DNA damage checkpoint signaling	1
epidermis morphogenesis	1
synaptonemal complex	1
synaptonemal structure	1
cellular response to nicotine	1
fatty acid homeostasis	1
protein insertion into ER membrane by stop-transfer membrane-anchor sequence	1
negative regulation of transcription elongation by RNA polymerase II	1
positive regulation of intrinsic apoptotic signaling pathway	1
regulation of translation in response to endoplasmic reticulum stress	1
polysaccharide catabolic process	1
interferon-mediated signaling pathway	1
lung epithelium development	1
nucleobase transmembrane transporter activity	1
protein targeting to vacuole	1
ubiquitin-dependent protein catabolic process via the multivesicular body sorting pathway	1
oxidoreduction-driven active transmembrane transporter activity	1
protein localization to chromatin	1
regulation of lipoprotein metabolic process	1
regulation of centrosome cycle	1
polyubiquitin modification-dependent protein binding	1
store-operated calcium channel activity	1
viral transcription	1
positive regulation of calcium ion import	1
chromosome condensation	1
mitochondrial RNA processing	1
regulation of memory T cell differentiation	1
endoplasmic reticulum organization	1
regulation of mitochondrial membrane permeability involved in apoptotic process	1
negative regulation of DNA-templated transcription initiation	1
response to hydrostatic pressure	1
regulation of amino acid import across plasma membrane	1
regulation of amino acid transmembrane transport	1
intrinsic apoptotic signaling pathway by p53 class mediator	1
positive regulation of amyloid-beta formation	1
translesion synthesis	1
regulation of oxidative stress-induced intrinsic apoptotic signaling pathway	1
negative regulation of epithelial cell migration	1
positive regulation of protein polymerization	1
bone marrow development	1
cellular response to interferon-alpha	1
protein localization to cell surface	1
regulation of mitochondrial outer membrane permeabilization involved in apoptotic signaling pathway	1
transferase activity, transferring one-carbon groups	1
somatic recombination of immunoglobulin genes involved in immune response	1
somatic diversification of immunoglobulins involved in immune response	1
isotype switching	1
endosome to plasma membrane protein transport	1
protein K11-linked deubiquitination	1
DNA synthesis involved in DNA repair	1
cholesterol biosynthetic process	1
secondary alcohol biosynthetic process	1
positive regulation of protein ubiquitination	1
regulation of telomere maintenance via telomerase	1
cysteine-type peptidase activity	1
negative regulation of natural killer cell activation	1
regulation of attachment of mitotic spindle microtubules to kinetochore	1
siRNA binding	1
sno(s)RNA 3'-end processing	1
response to ionizing radiation	1
manchette	1
nitric oxide mediated signal transduction	1
glomerular epithelial cell differentiation	1
female pronucleus	1
regulation of motor neuron apoptotic process	1
sebaceous gland development	1
positive regulation of neuron projection arborization	1
ATP hydrolysis activity	1
double-strand break repair via classical nonhomologous end joining	1
endoplasmic reticulum protein-containing complex	1
regulation of metaphase plate congression	1
RNA surveillance	1
positive regulation of lymphocyte apoptotic process	1
negative regulation of double-strand break repair via homologous recombination	1
U2 snRNP	1
regulation of intrinsic apoptotic signaling pathway in response to DNA damage	1
triglyceride catabolic process	1
oxidative phosphorylation	1
regulation of fat cell proliferation	1
positive regulation of protein modification by small protein conjugation or removal	1
regulation of intrinsic apoptotic signaling pathway by p53 class mediator	1
respiratory chain complex III assembly	1
mitochondrial respiratory chain complex III assembly	1
oxidized purine DNA binding	1
mitochondrial protein processing	1
establishment of protein localization to organelle	1
mitochondrial outer membrane permeabilization involved in programmed cell death	1
meiotic cell cycle checkpoint signaling	1
cytoplasmic side of endoplasmic reticulum membrane	1
nitric oxide-cGMP-mediated signaling	1
negative regulation of glial cell apoptotic process	1
tumor necrosis factor receptor binding	1
regulation of centrosome duplication	1
lipoprotein catabolic process	1
vesicle uncoating	1
response to light intensity	1
mitochondrial transcription	1
peroxisomal matrix	1
microbody lumen	1
inclusion body	1
endoplasmic reticulum chaperone complex	1
double-strand break repair via nonhomologous end joining	1
regulation of response to drug	1
ovulation	1
negative regulation of DNA repair	1
oxidoreductase activity, acting on the CH-OH group of donors, NAD or NADP as acceptor	1
negative regulation of stress-activated protein kinase signaling cascade	1
aromatic amino acid transmembrane transporter activity	1
cellular response to hydroperoxide	1
vacuolar lumen	1
protein peptidyl-prolyl isomerization	1
U4 snRNP	1
microtubule organizing center	1
regulation of apoptotic signaling pathway	1
ribonucleotide biosynthetic process	1
bubble DNA binding	1
leucine zipper domain binding	1
transcription preinitiation complex assembly	1
NSL complex	1
purine ribonucleotide biosynthetic process	1
response to topologically incorrect protein	1
negative regulation of cytokine-mediated signaling pathway	1
alcohol dehydrogenase (NADP+) activity	1
RNA polymerase II preinitiation complex assembly	1
all-trans-retinol dehydrogenase (NADP+) activity	1
positive regulation of macrophage activation	1
positive regulation of axon extension	1
establishment of centrosome localization	1
glycolipid catabolic process	1
secondary active sulfate transmembrane transporter activity	1
negative regulation of RNA splicing	1
biological process involved in interaction with symbiont	1
type I interferon-mediated signaling pathway	1
negative regulation of viral transcription	1
cytochrome complex assembly	1
regulation of microtubule polymerization or depolymerization	1
negative regulation of cell size	1
negative regulation of cell cycle phase transition	1
regulation of neuron maturation	1
CENP-A containing nucleosome	1
CENP-A containing chromatin	1
protein localization to CENP-A containing chromatin	1
intermediate filament binding	1
ribose phosphate biosynthetic process	1
protection from non-homologous end joining at telomere	1
regulation of endoplasmic reticulum unfolded protein response	1
cellular response to amino acid starvation	1
methyltransferase activity	1
meiotic chromosome separation	1
phosphate ion transport	1
protein folding in endoplasmic reticulum	1
hindbrain radial glia guided cell migration	1
positive regulation of developmental pigmentation	1
positive regulation of post-translational protein modification	1
centromere complex assembly	1
sperm plasma membrane	1
recombinational repair	1
organelle envelope lumen	1
regulation of reproductive process	1
positive regulation of DNA replication	1
oxoglutarate dehydrogenase complex	1
DNA binding, bending	1
respiratory system process	1
replication fork	1
regulation of DNA strand elongation	1
cellular response to hepatocyte growth factor stimulus	1
interferon-alpha production	1
regulation of interferon-alpha production	1
ATP-dependent activity, acting on DNA	1
protein localization to chromosome, centromeric region	1
Bcl-2 family protein complex	1
negative regulation of ubiquitin-dependent protein catabolic process	1
ubiquitin-like protein transferase activity	1
reproductive behavior	1
pi-body	1
positive regulation of antigen receptor-mediated signaling pathway	1
somatic diversification of immune receptors via germline recombination within a single locus	1
somatic cell DNA recombination	1
lamellipodium assembly	1
podosome assembly	1
cellular response to type I interferon	1
ribonuclease P activity	1
recycling endosome	1
extracellular exosome biogenesis	1
p53 binding	1
microtubule polymerization or depolymerization	1
meiotic chromosome segregation	1
nuclear membrane reassembly	1
positive regulation of inflammasome-mediated signaling pathway	1
transcription initiation at RNA polymerase II promoter	1
postsynaptic recycling endosome	1
ubiquitin ligase complex	1
presynaptic membrane organization	1
lysosome organization	1
lytic vacuole organization	1
negative regulation of microtubule polymerization	1
regulation of DNA-templated transcription elongation	1
regulation of DNA-templated DNA replication	1
U2-type prespliceosome	1
prespliceosome	1
nuclear body	1
SAGA-type complex	1
RNA polymerase core enzyme binding	1
response to unfolded protein	1
response to exogenous dsRNA	1
trophoblast cell migration	1
NADPH oxidase complex	1
regulation of response to reactive oxygen species	1
ubiquitin-dependent protein catabolic process	1
phosphatidylglycerol metabolic process	1
sno(s)RNA processing	1
junctional sarcoplasmic reticulum membrane	1
positive regulation of B cell activation	1
MHC class II protein complex assembly	1
peptide antigen assembly with MHC class II protein complex	1
proteasome accessory complex	1
regulation of metaphase/anaphase transition of cell cycle	1
positive regulation by host of viral process	1
regulation of DNA replication	1
microtubule-based movement	1
defense response to virus	1
negative regulation of autophagosome assembly	1
centriole assembly	1
regulation of inflammasome-mediated signaling pathway	1
regulation of dopamine secretion	1
programmed cell death in response to reactive oxygen species	1
snoRNA binding	1
hydrogen peroxide metabolic process	1
mitotic DNA integrity checkpoint signaling	1
regulation of endoplasmic reticulum stress-induced intrinsic apoptotic signaling pathway	1
endoplasmic reticulum tubular network	1
positive regulation of synaptic transmission	1
positive regulation of flagellated sperm motility	1
positive regulation of cilium-dependent cell motility	1
late endosome to vacuole transport via multivesicular body sorting pathway	1
regulation of cilium beat frequency	1
ubiquitin-like protein conjugating enzyme activity	1
COPII-coated vesicle cargo loading	1
central nervous system myelination	1
axon ensheathment in central nervous system	1
protein modification process	1
histone methyltransferase binding	1
lysine-acetylated histone binding	1
oxidized DNA binding	1
protein stabilization	1
centriole replication	1
IRES-dependent viral translational initiation	1
regulation of mRNA metabolic process	1
sperm midpiece	1
microtubule binding	1
2-oxoglutarate metabolic process	1
single-stranded DNA helicase activity	1
neutrophil-mediated killing of symbiont cell	1
caspase complex	1
retrotransposon silencing by heterochromatin formation	1
mitotic DNA damage checkpoint signaling	1
regulation of DNA-templated DNA replication initiation	1
regulation of cellular response to stress	1
P-body assembly	1
otic vesicle morphogenesis	1
grooming behavior	1
regulation of protein modification by small protein conjugation or removal	1
ectopic germ cell programmed cell death	1
ribosomal large subunit biogenesis	1
ubiquitin-protein transferase activity	1
neurotransmitter receptor transport, endosome to postsynaptic membrane	1
neurotransmitter receptor transport, endosome to plasma membrane	1
paraspeckles	1
modification-dependent protein catabolic process	1
phospholipid scramblase activity	1
Toll-like receptor binding	1
cellular component organization or biogenesis	1
serotonin metabolic process	1
response to virus	1
endoplasmic reticulum unfolded protein response	1
regulation of protein localization to nucleolus	1
clathrin coat of trans-Golgi network vesicle	1
mismatch repair complex binding	1
positive regulation of microtubule polymerization or depolymerization	1
nucleobase transport	1
DNA-directed RNA polymerase complex	1
aromatic amino acid transport	1
regulation of mitotic metaphase/anaphase transition	1
Roundabout binding	1
miRNA-mediated gene silencing by mRNA destabilization	1
spermatid development	1
mating behavior	1
condensed nuclear chromosome	1
ubiquitin ligase activator activity	1
memory T cell differentiation	1
post-mRNA release spliceosomal complex	1
sterol biosynthetic process	1
cerebral cortex GABAergic interneuron differentiation	1
negative regulation of cell division	1
fatty acid beta-oxidation using acyl-CoA oxidase	1
negative regulation of gene expression	1
cellular response to UV	1
membrane protein intracellular domain proteolysis	1
regulation of protein metabolic process	1
positive regulation by host of viral genome replication	1
DNA endonuclease activity	1
regulation of translational initiation in response to stress	1
DNA strand resection involved in replication fork processing	1
cellular response to stress	1
negative regulation of mitochondrial outer membrane permeabilization involved in apoptotic signaling pathway	1
poly(A)+ mRNA export from nucleus	1
regulation of protein deubiquitination	1
transcription-coupled nucleotide-excision repair	1
protein targeting	1
nucleotide-binding oligomerization domain containing 2 signaling pathway	1
protein-folding chaperone binding	1
positive regulation of protein-containing complex assembly	1
astrocyte end-foot	1
rRNA 3'-end processing	1
arachidonate secretion	1
arachidonate transport	1
modification-dependent macromolecule catabolic process	1
ribonuclease P complex	1
glycolipid metabolic process	1
negative regulation of behavior	1
response to light stimulus	1
beta-tubulin binding	1
immunological memory process	1
cellular response to heat	1
oxidoreductase activity, acting on NAD(P)H, heme protein as acceptor	1
alpha-ketoacid dehydrogenase complex	1
DNA-(apurinic or apyrimidinic site) endonuclease activity	1
programmed cell death involved in cell development	1
positive regulation of mitochondrial membrane permeability involved in apoptotic process	1
embryonic brain development	1
tRNA splicing, via endonucleolytic cleavage and ligation	1
nuclear replication fork	1
long-chain fatty acyl-CoA hydrolase activity	1
NMDA selective glutamate receptor complex	1
female meiosis I	1
MHC class II protein complex	1
peptidyl-lysine acetylation	1
G protein-coupled opioid receptor signaling pathway	1
positive regulation of mRNA splicing, via spliceosome	1
arginine N-methyltransferase activity	1
protein-arginine N-methyltransferase activity	1
negative regulation of proteolysis	1
negative regulation of translation	1
mitochondrial envelope	1
ribosome binding	1
clathrin binding	1
structural constituent of skin epidermis	1
liposaccharide metabolic process	1
tRNA 5'-leader removal	1
primary miRNA binding	1
positive regulation of actin filament depolymerization	1
aminoacyltransferase activity	1
neurotransmitter receptor transport	1
attachment of mitotic spindle microtubules to kinetochore	1
response to type I interferon	1
nuclear DNA-directed RNA polymerase complex	1
cellular response to radiation	1
K63-linked deubiquitinase activity	1
regulation of ubiquitin-protein transferase activity	1
outer dynein arm	1
palmitoyl-(protein) hydrolase activity	1
palmitoyl hydrolase activity	1
macromolecule depalmitoylation	1
meiotic cell cycle process	1
neuromuscular process controlling posture	1
regulation of organelle organization	1
protein K48-linked deubiquitination	1
helicase activity	1
high-density lipoprotein particle clearance	1
organellar large ribosomal subunit	1
mitochondrial large ribosomal subunit	1
positive regulation of ubiquitin protein ligase activity	1
DNA replication	1
cytoplasmic translation	1
protein deneddylation	1
calmodulin-activated dual specificity 3',5'-cyclic-GMP, 3',5'-cyclic-AMP phosphodiesterase activity	1
calmodulin-activated 3',5'-cyclic-GMP phosphodiesterase activity	1
regulation of DNA recombination	1
microtubule plus-end	1
extracellular vesicle biogenesis	1
establishment of spindle orientation	1
pericentric heterochromatin	1
interleukin-18 production	1
regulation of interleukin-18 production	1
plasma lipoprotein particle clearance	1
protein K27-linked ubiquitination	1
ribosomal large subunit binding	1
error-prone translesion synthesis	1
cytoplasmic microtubule	1
cell migration involved in gastrulation	1
nuclear pore nuclear basket	1
proteasome assembly	1
cell cycle checkpoint signaling	1
spliceosomal complex assembly	1
double-strand break repair via break-induced replication	1
meiotic nuclear division	1
regulation of blood-brain barrier permeability	1
voltage-gated monoatomic ion channel activity involved in regulation of presynaptic membrane potential	1
purine nucleoside triphosphate biosynthetic process	1
postsynaptic endosome	1
nucleobase-containing compound transport	1
oxalate transport	1
positive regulation of chromosome segregation	1
negative regulation of double-strand break repair	1
spindle pole centrosome	1
protein quality control for misfolded or incompletely synthesized proteins	1
regulation of telomere maintenance via telomere lengthening	1
mRNA export from nucleus	1
retinal cone cell development	1
acetylation-dependent protein binding	1
regulation of cell cycle process	1
tubulin binding	1
regulation of dopamine receptor signaling pathway	1
regulation of microtubule cytoskeleton organization	1
regulation of PERK-mediated unfolded protein response	1
organelle assembly	1
regulation of hydrogen peroxide-mediated programmed cell death	1
eosinophil migration	1
attachment of spindle microtubules to kinetochore	1
nucleolar large rRNA transcription by RNA polymerase I	1
response to amino acid starvation	1
UV-damage excision repair	1
metaphase/anaphase transition of cell cycle	1
activation of cysteine-type endopeptidase activity	1
homologous recombination	1
proteasome binding	1
meiosis I	1
somatic diversification of immunoglobulins	1
cellular response to brain-derived neurotrophic factor stimulus	1
replication fork processing	1
non-membrane spanning protein tyrosine phosphatase activity	1
positive regulation of cilium movement	1
oxidoreductase complex	1
positive regulation of mitotic nuclear division	1
trans-Golgi network transport vesicle membrane	1
tRNA methylation	1
negative regulation of response to cytokine stimulus	1
microtubule end	1
positive regulation of DNA recombination	1
microtubule organizing center organization	1
A axonemal microtubule	1
aldehyde catabolic process	1
telomere maintenance via telomerase	1
maintenance of protein location in nucleus	1
defense response to Gram-negative bacterium	1
9+2 motile cilium	1
mitochondrial DNA replication	1
RISC complex assembly	1
lipopolysaccharide-mediated signaling pathway	1
supramolecular polymer	1
regulation of NLRP3 inflammasome complex assembly	1
ATAC complex	1
nuclear import signal receptor activity	1
regulation of double-strand break repair via homologous recombination	1
ficolin-1-rich granule lumen	1
glutamate-gated calcium ion channel activity	1
heat shock protein binding	1
RNA polymerase complex	1
intronic transcription regulatory region sequence-specific DNA binding	1
low-density lipoprotein particle remodeling	1
metaphase/anaphase transition of mitotic cell cycle	1
nucleotide-excision repair complex	1
chromosome, telomeric region	1
positive regulation of protein depolymerization	1
mitochondrial membrane	1
binding of sperm to zona pellucida	1
DNA-directed 5'-3' RNA polymerase activity	1
regulation of post-translational protein modification	1
outer dynein arm assembly	1
phosphate transmembrane transporter activity	1
kinetochore organization	1
supramolecular fiber	1
maturation of SSU-rRNA	1
voltage-gated sodium channel activity	1
sperm head-tail coupling apparatus	1
double-strand break repair	1
ATPase activator activity	1
regulation of DNA binding	1
DNA topological change	1
centriole	1
cell division	1
nuclear export signal receptor activity	1
intermediate filament cytoskeleton organization	1
spindle midzone assembly	1
protein deubiquitination	1
postreplication repair	1
translation repressor activity	1
BLOC complex	1
determination of adult lifespan	1
signal transduction by p53 class mediator	1
neutrophil mediated cytotoxicity	1
positive regulation of mRNA metabolic process	1
RNA helicase activity	1
regulation of synaptic transmission, glutamatergic	1
protein catabolic process	1
positive regulation by host of viral transcription	1
regulation of IRE1-mediated unfolded protein response	1
protein carrier chaperone	1
regulation of telomere maintenance in response to DNA damage	1
mitotic centrosome separation	1
embryo implantation	1
P granule	1
pole plasm	1
germ plasm	1
Prp19 complex	1
nervous system process	1
axonemal microtubule doublet inner sheath	1
centrosome duplication	1
renal filtration cell differentiation	1
podocyte differentiation	1
polymeric cytoskeletal fiber	1
cornified envelope	1
intermediate filament-based process	1
spindle pole	1
regulation of chromosome segregation	1
plasma membrane phospholipid scrambling	1
branching morphogenesis of a nerve	1
podocyte development	1
site of DNA damage	1
cellular response to topologically incorrect protein	1
electron transport chain	1
purine ribonucleoside triphosphate biosynthetic process	1
ribonucleoside triphosphate biosynthetic process	1
snRNA binding	1
PERK-mediated unfolded protein response	1
ubiquitin-specific protease binding	1
protein phosphatase type 2A complex	1
eosinophil chemotaxis	1
antimicrobial humoral response	1
rRNA binding	1
telomere maintenance via telomere lengthening	1
mRNA transport	1
methylation	1
T cell activation via T cell receptor contact with antigen bound to MHC molecule on antigen presenting cell	1
cellular response to unfolded protein	1
Set1C/COMPASS complex	1
positive regulation of ubiquitin-protein transferase activity	1
meiotic cell cycle	1
regulation of sister chromatid segregation	1
serine family amino acid biosynthetic process	1
ATP-dependent activity, acting on RNA	1
catalytic activity	1
sperm flagellum	1
centrosome cycle	1
tRNA 5'-end processing	1
axon extension	1
spermatid differentiation	1
protein localization to cilium	1
methyltransferase complex	1
RNA polymerase II complex binding	1
Sin3-type complex	1
fibrillar center	1
RNA-templated DNA biosynthetic process	1
regulation of store-operated calcium entry	1
disruption of anatomical structure in another organism	1
primary amino compound metabolic process	1
transcription regulator inhibitor activity	1
regulation of viral transcription	1
negative regulation of signal transduction in absence of ligand	1
negative regulation of extrinsic apoptotic signaling pathway in absence of ligand	1
regulation of mRNA processing	1
nuclear exosome (RNase complex)	1
killing of cells of another organism	1
disruption of cell in another organism	1
NF-kappaB binding	1
exosomal secretion	1
negative regulation of platelet-derived growth factor receptor signaling pathway	1
regulation of inclusion body assembly	1
somatic diversification of immune receptors	1
sperm head	1
phosphate ion transmembrane transport	1
aerobic electron transport chain	1
positive regulation of cilium assembly	1
proteolysis involved in protein catabolic process	1
complement activation, classical pathway	1
COPII vesicle coat	1
protein folding chaperone	1
reproductive process	1
regulation of mRNA splicing, via spliceosome	1
pronucleus	1
spliceosomal tri-snRNP complex assembly	1
positive regulation of mRNA processing	1
positive regulation of synaptic transmission, glutamatergic	1
U2-type catalytic step 2 spliceosome	1
regulation of transcription initiation by RNA polymerase II	1
electron transfer activity	1
tail-anchored membrane protein insertion into ER membrane	1
telomere maintenance in response to DNA damage	1
ubiquitin-ubiquitin ligase activity	1
intermediate filament cytoskeleton	1
establishment of protein localization to vacuole	1
amyloid-beta clearance	1
endonuclease activity, active with either ribo- or deoxyribonucleic acids and producing 3'-phosphomonoesters	1
positive regulation of interferon-alpha production	1
negative regulation of dendritic spine development	1
positive regulation of transcription initiation by RNA polymerase II	1
mRNA transcription by RNA polymerase II	1
intermediate filament organization	1
5'-3' RNA polymerase activity	1
RNA polymerase activity	1
negative regulation of cell cycle	1
trophectodermal cell differentiation	1
motor neuron apoptotic process	1
DNA-templated transcription initiation	1
NADH dehydrogenase (ubiquinone) activity	1
regulation of protein stability	1
BLOC-1 complex	1
regulation of protein deacetylation	1
tricarboxylic acid cycle heteromeric enzyme complex	1
negative regulation of mRNA splicing, via spliceosome	1
ATP synthesis coupled electron transport	1
mitochondrial ATP synthesis coupled electron transport	1
proton-transporting ATP synthase complex	1
cytoplasmic microtubule organization	1
large ribosomal subunit	1
regulation of response to endoplasmic reticulum stress	1
macromolecule methylation	1
regulation of amyloid fibril formation	1
proton motive force-driven ATP synthesis	1
positive regulation of DNA-templated DNA replication	1
quinone metabolic process	1
regulation of RNA splicing	1
sperm-egg recognition	1
axonemal microtubule	1
DNA-templated DNA replication	1
chemokine receptor binding	1
regulation of attachment of spindle microtubules to kinetochore	1
negative regulation of mitotic cell cycle phase transition	1
prenyltransferase activity	1
MHC class II protein complex binding	1
centrosome separation	1
protein K48-linked ubiquitination	1
snRNA metabolic process	1
cellular component assembly	1
antimicrobial humoral immune response mediated by antimicrobial peptide	1
spermatogenesis	1
RNA export from nucleus	1
U6 snRNA binding	1
sulfate transmembrane transporter activity	1
negative regulation of cell cycle process	1
keratin filament	1
CCR4-NOT complex	1
mitochondrial DNA metabolic process	1
positive regulation of type I interferon production	1
negative regulation of mRNA processing	1
chaperone-mediated protein complex assembly	1
catalytic step 2 spliceosome	1
RNA polymerase II transcription repressor complex	1
positive regulation of exosomal secretion	1
ATP biosynthetic process	1
hydrolase activity	1
sensory perception	1
response to radiation	1
sexual reproduction	1
mRNA base-pairing translational repressor activity	1
microtubule cytoskeleton	1
ubiquinone biosynthetic process	1
quinone biosynthetic process	1
regulation of cell cycle	1
organelle envelope	1
segment specification	1
cellular metabolic process	1
male gamete generation	1
basal transcription machinery binding	1
basal RNA polymerase II transcription machinery binding	1
kinetochore assembly	1
mitochondrial protein-containing complex	1
respiratory electron transport chain	1
transcription elongation by RNA polymerase II	1
motile cilium	1
extrinsic apoptotic signaling pathway in absence of ligand	1
macromolecule modification	1
protein heterooligomerization	1
RNA 5'-end processing	1
regulation of flagellated sperm motility	1
regulation of mitotic cell cycle	1
negative regulation of translational initiation	1
positive regulation of DNA-templated transcription initiation	1
inclusion body assembly	1
DNA metabolic process	1
response to heat	1
sulfate transmembrane transport	1
positive regulation of NLRP3 inflammasome complex assembly	1
low-density lipoprotein particle receptor binding	1
mitochondrial electron transport, NADH to ubiquinone	1
locomotory exploration behavior	1
protein deacetylation	1
organic cyclic compound binding	1
regulation of DNA-templated transcription initiation	1
outer kinetochore	1
regulation of translation	1
preribosome	1
protein localization to site of double-strand break	1
motor behavior	1
glutamine metabolic process	1
otic vesicle development	1
nuclear pore	1
establishment of RNA localization	1
regulation of cilium movement	1
transferase complex	1
regulation of DNA repair	1
mitotic sister chromatid cohesion	1
signal transduction in absence of ligand	1
NADH dehydrogenase complex	1
respiratory chain complex I	1
telomere organization	1
Cul2-RING ubiquitin ligase complex	1
translation regulator activity	1
microtubule plus-end binding	1
nuclear chromosome	1
nucleic acid transport	1
RNA transport	1
aminoacyl-tRNA ligase activity	1
tRNA aminoacylation for protein translation	1
ligase activity, forming carbon-oxygen bonds	1
humoral immune response	1
regulation of exosomal secretion	1
Golgi to endosome transport	1
DNA strand elongation	1
mitotic spindle assembly	1
DNA repair	1
mitotic spindle pole	1
integrated stress response signaling	1
protein modification by small protein removal	1
snRNA 3'-end processing	1
endoribonuclease complex	1
ribosomal small subunit biogenesis	1
RISC complex	1
photoreceptor cell development	1
aerobic respiration	1
ubiquinone metabolic process	1
mitochondrion	1
endonuclease complex	1
mitochondrial matrix	1
molecular carrier activity	1
cellular respiration	1
RNA methyltransferase activity	1
cytosolic ribosome	1
positive regulation of translational initiation	1
site of double-strand break	1
cilium movement	1
DNA recombination	1
positive regulation of mitotic metaphase/anaphase transition	1
nucleocytoplasmic carrier activity	1
protein-RNA complex organization	1
RNAi effector complex	1
respiratory chain complex	1
cytoplasmic sequestering of protein	1
chaperone-mediated protein folding	1
mitotic cell cycle checkpoint signaling	1
miRNA-mediated post-transcriptional gene silencing	1
U2-type spliceosomal complex	1
telomere maintenance	1
rRNA methyltransferase activity	1
mRNA transcription	1
cytosolic small ribosomal subunit	1
cytosol	1
cell-cell recognition	1
positive regulation of DNA biosynthetic process	1
RNA 3'-end processing	1
RNA polymerase binding	1
protein K63-linked ubiquitination	1
oxidoreductase activity, acting on NAD(P)H, quinone or similar compound as acceptor	1
hydrolase activity, acting on carbon-nitrogen (but not peptide) bonds, in linear amides	1
spindle checkpoint signaling	1
suppression of viral release by host	1
negative regulation of chromosome organization	1
eye photoreceptor cell development	1
regulation of tubulin deacetylation	1
tRNA aminoacylation	1
spliceosomal snRNP complex	1
positive regulation of metaphase/anaphase transition of cell cycle	1
rRNA modification	1
spindle organization	1
microtubule cytoskeleton organization	1
catalytic activity, acting on a rRNA	1
regulation of microtubule-based movement	1
DNA damage response	1
spliceosomal snRNP assembly	1
negative regulation of DNA binding	1
protein-RNA complex assembly	1
nuclear export	1
rRNA methylation	1
mitochondrial RNA metabolic process	1
amino acid activation	1
ribonucleoprotein complex binding	1
RNA localization	1
DNA repair-dependent chromatin remodeling	1
translational initiation	1
cell cycle process	1
regulation of DNA metabolic process	1
cellular biosynthetic process	1
protein binding	1
spindle assembly	1
lipoprotein particle receptor binding	1
mitotic cell cycle process	1
cilium movement involved in cell motility	1
positive regulation of organelle assembly	1
macromolecule catabolic process	1
tubulin deacetylation	1
post-transcriptional gene silencing	1
regulation of telomere maintenance	1
tRNA modification	1
proton motive force-driven mitochondrial ATP synthesis	1
protein polyubiquitination	1
mitotic metaphase chromosome alignment	1
flagellated sperm motility	1
sperm motility	1
protein localization to chromosome	1
proteasome core complex	1
negative regulation of metaphase/anaphase transition of cell cycle	1
negative regulation of chromosome separation	1
positive regulation of organelle organization	1
protein localization to organelle	1
response to UV	1
regulation of amyloid-beta clearance	1
mitotic chromosome condensation	1
negative regulation of mitotic cell cycle	1
DNA-templated transcription elongation	1
regulatory ncRNA-mediated post-transcriptional gene silencing	1
establishment of chromosome localization	1
chromosome localization	1
negative regulation of mitotic nuclear division	1
protein ubiquitination	1
unfolded protein binding	1
RNA methylation	1
cilium or flagellum-dependent cell motility	1
cilium-dependent cell motility	1
negative regulation of nuclear division	1
lung cell differentiation	1
lung epithelial cell differentiation	1
detection of stimulus	1
snRNA processing	1
negative regulation of chromosome segregation	1
mitotic spindle assembly checkpoint signaling	1
spindle assembly checkpoint signaling	1
mitotic spindle checkpoint signaling	1
small nuclear ribonucleoprotein complex	1
regulation of translational initiation	1
maturation of SSU-rRNA from tricistronic rRNA transcript (SSU-rRNA, 5.8S rRNA, LSU-rRNA)	1
positive regulation of mitotic sister chromatid separation	1
supramolecular complex	1
regulation of microtubule-based process	1
intermediate filament	1
U5 snRNP	1
regulation of nuclear division	1
regulation of cell cycle checkpoint	1
protein deacylation	1
macromolecule deacylation	1
positive regulation of telomere maintenance via telomerase	1
mRNA binding	1
protein K11-linked ubiquitination	1
kinetochore	1
proteolysis	1
microtubule-based process	1
biosynthetic process	1
U4/U6 x U5 tri-snRNP complex	1
spliceosomal tri-snRNP complex	1
organelle organization	1
negative regulation of sister chromatid segregation	1
negative regulation of mitotic sister chromatid segregation	1
negative regulation of mitotic metaphase/anaphase transition	1
negative regulation of mitotic sister chromatid separation	1
anaphase-promoting complex	1
proteasome complex	1
DNA helicase activity	1
protein-containing complex organization	1
DNA duplex unwinding	1
regulation of mitotic cell cycle spindle assembly checkpoint	1
regulation of mitotic spindle checkpoint	1
female meiotic nuclear division	1
chemokine activity	1
cellular component biogenesis	1
precatalytic spliceosome	1
RNA metabolic process	1
regulation of mitotic sister chromatid segregation	1
anaphase-promoting complex-dependent catabolic process	1
mitotic spindle organization	1
RNA biosynthetic process	1
protein-containing complex assembly	1
regulation of spindle checkpoint	1
regulation of mitotic nuclear division	1
post-transcriptional regulation of gene expression	1
positive regulation of chromosome separation	1
mitochondrial translation	1
regulation of cilium movement involved in cell motility	1
regulation of cilium-dependent cell motility	1
positive regulation of DNA metabolic process	1
cell cycle	1
Sm-like protein family complex	1
positive regulation of telomere maintenance via telomere lengthening	1
nucleobase-containing compound metabolic process	1
oxidoreductase activity, acting on NAD(P)H	1
small-subunit processome	1
metaphase chromosome alignment	1
regulatory ncRNA-mediated gene silencing	1
regulation of chromosome organization	1
chromosome, centromeric region	1
protein folding chaperone complex	1
protein modification by small protein conjugation	1
DNA conformation change	1
organelle inner membrane	1
regulation of chromosome separation	1
spindle	1
RNA modification	1
detection of stimulus involved in sensory perception	1
nucleic acid biosynthetic process	1
microtubule cytoskeleton organization involved in mitosis	1
mitotic cell cycle	1
DNA geometric change	1
condensed chromosome, centromeric region	1
catalytic activity, acting on RNA	1
nucleobase-containing compound biosynthetic process	1
regulation of mitotic sister chromatid separation	1
cytoplasm	1
tRNA metabolic process	1
U2-type precatalytic spliceosome	1
odorant binding	1
chromosome separation	1
non-membrane-bounded organelle assembly	1
endopeptidase complex	1
protein folding	1
catalytic activity, acting on a nucleic acid	1
tRNA binding	1
tRNA processing	1
mitotic spindle	1
spliceosomal complex	1
peptidase complex	1
organellar ribosome	1
mitochondrial ribosome	1
macromolecule biosynthetic process	1
nucleic acid metabolic process	1
mitotic sister chromatid separation	1
catalytic activity, acting on a tRNA	1
binding	1
gene expression	1
mitochondrial inner membrane	1
detection of chemical stimulus	1
protein modification by small protein conjugation or removal	1
post-translational protein modification	1
condensed chromosome	1
nucleic acid binding	1
rRNA metabolic process	1
structural constituent of ribosome	1
metabolic process	1
chromosomal region	1
RNA splicing, via transesterification reactions	1
chromosome segregation	1
positive regulation of chromosome organization	1
RNA splicing, via transesterification reactions with bulged adenosine as nucleophile	1
mRNA splicing, via spliceosome	1
positive regulation of telomere maintenance	1
ribosome	1
rRNA processing	1
ribosomal subunit	1
ribosome biogenesis	1
protein metabolic process	1
nucleoplasm	1
mitochondrial gene expression	1
sister chromatid segregation	1
sensory perception of chemical stimulus	1
mRNA metabolic process	1
organelle fission	1
catalytic complex	1
nuclear chromosome segregation	1
cellular process	1
nuclear protein-containing complex	1
detection of chemical stimulus involved in sensory perception	1
nuclear division	1
primary metabolic process	1
small ribosomal subunit	1
protein-containing complex	1
mitotic nuclear division	1
mRNA processing	1
sensory perception of smell	1
intracellular protein-containing complex	1
chromosome organization	1
non-membrane-bounded organelle	1
intracellular non-membrane-bounded organelle	1
translation	1
mitotic sister chromatid segregation	1
ribonucleoprotein complex biogenesis	1
RNA splicing	1
detection of chemical stimulus involved in sensory perception of smell	1
macromolecule metabolic process	1
nuclear lumen	1
nucleus	1
molecular_function	1
intracellular membrane-bounded organelle	1
nucleolus	1
olfactory receptor activity	1
membrane-bounded organelle	1
alpha-1,6-mannosyltransferase activity	1
single-stranded DNA endodeoxyribonuclease activity	1
lactase activity	1
alpha-glucoside transport	1
mitotic spindle elongation	1
maltose metabolic process	1
maltose catabolic process	1
alpha-1,3-mannosyltransferase activity	1
acyl binding	1
acyl carrier activity	1
peptidyltransferase activity	1
L-ornithine transmembrane transporter activity	1
S-adenosyl-L-methionine transmembrane transporter activity	1
succinate dehydrogenase activity	1
nucleotide-excision repair factor 1 complex	1
nucleotide-excision repair factor 2 complex	1
nucleotide-excision repair factor 3 complex	1
RNA polymerase I transcription regulator complex	1
glycerol-1-phosphatase activity	1
acylglycerone-phosphate reductase (NADP+) activity	1
DNA strand exchange activity	1
cytoplasmic ubiquitin ligase complex	1
ribonuclease MRP activity	1
rRNA (adenine-N6,N6-)-dimethyltransferase activity	1
meiotic spindle organization	1
tRNA-intron endonuclease activity	1
tRNA-intron endonuclease complex	1
tRNA 2'-phosphotransferase activity	1
N-acetylglucosaminylphosphatidylinositol deacetylase activity	1
commitment complex	1
delta24(24-1) sterol reductase activity	1
C-5 sterol desaturase activity	1
lanosterol synthase activity	1
3-keto sterol reductase activity	1
allantoin catabolic process	1
mitochondrial chromosome	1
peroxisome targeting sequence binding	1
peptidoglycan metabolic process	1
RNA fragment catabolic process	1
ferric-chelate reductase activity	1
organellar small ribosomal subunit	1
storage vacuole	1
mRNA branch site recognition	1
generation of catalytic spliceosome for first transesterification step	1
generation of catalytic spliceosome for second transesterification step	1
tRNA-type intron splice site recognition and cleavage	1
second spliceosomal transesterification activity	1
spliceosome conformational change to release U4 (or U4atac) and U1 (or U11)	1
spliceosomal complex disassembly	1
spliceosomal conformational changes to generate catalytic conformation	1
heteroduplex DNA loop binding	1
EKC/KEOPS complex	1
regulation of transcription by galactose	1
positive regulation of transcription by galactose	1
regulation of transcription from RNA polymerase II promoter by galactose	1
positive regulation of transcription from RNA polymerase II promoter by galactose	1
MIS12/MIND type complex	1
rRNA 2'-O-methylation	1
snoRNA guided rRNA pseudouridine synthesis	1
enzyme-directed rRNA pseudouridine synthesis	1
endonucleolytic cleavage to generate mature 3'-end of SSU-rRNA from (SSU-rRNA, 5.8S rRNA, LSU-rRNA)	1
box C/D snoRNP assembly	1
box C/D sno(s)RNA 3'-end processing	1
box H/ACA sno(s)RNA 3'-end processing	1
glycosylphosphatidylinositol-N-acetylglucosaminyltransferase (GPI-GnT) complex	1
H2A-H2B histone complex chaperone activity	1
purine-specific mismatch base pair DNA N-glycosylase activity	1
meiotic DNA double-strand break processing	1
meiotic DNA recombinase assembly	1
meiotic strand invasion	1
meiotic joint molecule formation	1
meiotic DNA repair synthesis	1
nucleotide-excision repair, DNA damage recognition	1
nucleotide-excision repair, DNA duplex unwinding	1
pyrimidine dimer repair by nucleotide-excision repair	1
DNA strand displacement	1
karyogamy	1
central element	1
transverse filament	1
Y chromosome	1
diacylglycerol diphosphate phosphatase activity	1
ESCRT II complex	1
regulation of arginine metabolic process	1
inositol-1,4,5-trisphosphate 6-kinase activity	1
inositol-1,4,5,6-tetrakisphosphate 3-kinase activity	1
inositol-1,3,4,5-tetrakisphosphate 6-kinase activity	1
inositol hexakisphosphate 6-kinase activity	1
ER ubiquitin ligase complex	1
Hrd1p ubiquitin ligase complex	1
Hrd1p ubiquitin ligase ERAD-L complex	1
actomyosin contractile ring contraction	1
division septum assembly	1
septin ring assembly	1
mitochondrial RNA catabolic process	1
mitochondrial mRNA catabolic process	1
regulation of mitochondrial RNA catabolic process	1
negative regulation of mitochondrial RNA catabolic process	1
positive regulation of mitochondrial RNA catabolic process	1
mitochondrial RNA 5'-end processing	1
mitochondrial RNA 3'-end processing	1
post-transcriptional tethering of RNA polymerase II gene DNA at nuclear periphery	1
RNA polymerase III core binding	1
RNA polymerase II sequence-specific DNA-binding transcription factor recruiting activity	1
mitochondrial promoter sequence-specific DNA binding	1
regulatory region RNA binding	1
TFIID-class transcription factor complex binding	1
TFIIF-class transcription factor complex binding	1
negative regulation of exit from mitosis	1
promoter clearance during DNA-templated transcription	1
RNA polymerase II promoter clearance	1
DNA-templated transcription open complex formation	1
protein-DNA-RNA complex organization	1
protein-DNA-RNA complex disassembly	1
protein-DNA complex remodeling	1
transcription termination site sequence-specific DNA binding	1
TFIIIC-class transcription factor complex binding	1
RNA-templated transcription	1
RNA polymerase I general transcription initiation factor binding	1
maintenance of transcriptional fidelity during transcription elongation	1
maintenance of transcriptional fidelity during transcription elongation by RNA polymerase II	1
acetylcholine catabolic process in synaptic cleft	1
dihydronicotinamide riboside quinone reductase activity	1
peptide amidation	1
pseudouridine synthesis	1
ovulation from ovarian follicle	1
ovarian follicle rupture	1
preantral ovarian follicle growth	1
ovarian follicle atresia	1
regulation of cell growth by extracellular stimulus	1
cholesterol 25-hydroxylase activity	1
lactosylceramide biosynthetic process	1
globoside metabolic process	1
globoside biosynthetic process	1
medium-chain fatty acid transport	1
detection of chemical stimulus involved in sensory perception of sour taste	1
Gi/o-coupled serotonin receptor activity	1
dopamine neurotransmitter receptor activity, coupled via Gs	1
dopamine neurotransmitter receptor activity, coupled via Gi/Go	1
angiotensin type I receptor activity	1
adrenomedullin receptor activity	1
neuromedin U receptor activity	1
growth hormone secretagogue receptor activity	1
nociceptin receptor activity	1
cysteinyl leukotriene receptor activity	1
group II metabotropic glutamate receptor activity	1
dense fibrillar component	1
tRNA 3'-terminal CCA addition	1
pseudophosphatase activity	1
histamine biosynthetic process	1
histamine catabolic process	1
ectodermal cell fate commitment	1
ectodermal cell fate specification	1
conversion of seryl-tRNAsec to selenocys-tRNAsec	1
prenylcysteine oxidase activity	1
aminocarboxymuconate-semialdehyde decarboxylase activity	1
beta-alanine transport	1
antibody-dependent cellular cytotoxicity	1
polymeric immunoglobulin binding	1
IgM binding	1
polymeric immunoglobulin receptor activity	1
IgM receptor activity	1
regulation of antibody-dependent cellular cytotoxicity	1
positive regulation of antibody-dependent cellular cytotoxicity	1
trophectodermal cell fate commitment	1
trophectodermal cellular morphogenesis	1
complement component C4b binding	1
complement component C4b receptor activity	1
Mullerian duct regression	1
selenium compound metabolic process	1
exocyst assembly	1
regulation of exocyst assembly	1
sebaceous gland cell differentiation	1
thigmotaxis	1
regulation of systemic arterial blood pressure by ischemic conditions	1
artery vasodilation involved in baroreceptor response to increased systemic arterial blood pressure	1
regulation of systemic arterial blood pressure by vasopressin	1
angiotensin-mediated vasoconstriction involved in regulation of systemic arterial blood pressure	1
vasoconstriction of artery involved in ischemic response to lowering of systemic arterial blood pressure	1
regulation of blood volume by renin-angiotensin	1
regulation of blood volume by renal aldosterone	1
renin-angiotensin regulation of aldosterone production	1
regulation of renal output by angiotensin	1
reduction of food intake in response to dietary excess	1
brain renin-angiotensin system	1
regulation of L-glutamate import across plasma membrane	1
negative regulation of L-glutamate import across plasma membrane	1
positive regulation of L-glutamate import across plasma membrane	1
osteoblast fate commitment	1
adenine binding	1
purine nucleobase binding	1
acrosome matrix dispersal	1
outer acrosomal membrane	1
protein depalmitoylation	1
diaphragm contraction	1
polyprenyltransferase activity	1
polkadots	1
tRNA wobble base modification	1
tRNA wobble uridine modification	1
tRNA wobble adenosine to inosine editing	1
tRNA wobble cytosine modification	1
interleukin-33 receptor binding	1
interleukin-33 binding	1
interleukin-33 receptor activity	1
inter-male aggressive behavior	1
tRNA wobble base cytosine methylation	1
tRNA nucleoside ribose methylation	1
wobble position ribose methylation	1
polycystin complex	1
UTP binding	1
CTP binding	1
tRNA wobble position uridine thiolation	1
cytosolic tRNA wobble base thiouridylase complex	1
hypochlorous acid metabolic process	1
hypochlorous acid biosynthetic process	1
G-quadruplex RNA binding	1
bile acid conjugation	1
steroid receptor RNA activator RNA binding	1
desmosome maintenance	1
high-affinity IgM receptor activity	1
mammary stem cell proliferation	1
palmitoyltransferase complex	1
cytoplasmic translational elongation	1
cytoplasmic translational termination	1
translation reinitiation	1
IRES-dependent translational initiation of linear mRNA	1
hepatocyte cell migration	1
zona pellucida receptor complex	1
endothelial cell activation involved in immune response	1
follicular dendritic cell activation	1
follicular dendritic cell differentiation	1
gamma-delta T cell activation involved in immune response	1
CD4-positive, CD25-positive, alpha-beta regulatory T cell differentiation involved in immune response	1
CD8-positive, alpha-beta T cell differentiation involved in immune response	1
germinal center B cell differentiation	1
follicular B cell differentiation	1
natural killer cell differentiation involved in immune response	1
B cell negative selection	1
detection of tumor cell	1
CD4-positive, CD25-positive, alpha-beta regulatory T cell lineage commitment	1
NK T cell lineage commitment	1
myeloid dendritic cell cytokine production	1
immune response in brain or nervous system	1
immune response in nasopharyngeal-associated lymphoid tissue	1
antigen sampling in mucosal-associated lymphoid tissue	1
antigen sampling by M cells in mucosal-associated lymphoid tissue	1
myeloid dendritic cell chemotaxis	1
antigen transcytosis by M cells in mucosal-associated lymphoid tissue	1
T cell mediated cytotoxicity directed against tumor cell target	1
granuloma formation	1
immune complex clearance by erythrocytes	1
chronic inflammatory response to antigenic stimulus	1
T cell antigen processing and presentation	1
peripheral T cell tolerance induction	1
myeloid dendritic cell antigen processing and presentation	1
plasmacytoid dendritic cell antigen processing and presentation	1
macrophage antigen processing and presentation	1
antigen processing and presentation of endogenous peptide antigen via MHC class II	1
antigen processing and presentation of polysaccharide antigen via MHC class II	1
central tolerance induction to self antigen	1
lymphocyte chemotaxis across high endothelial venule	1
natural killer cell tolerance induction	1
nitric oxide production involved in inflammatory response	1
serotonin secretion by mast cell	1
somatic diversification of T cell receptor genes	1
pro-T cell differentiation	1
thrombocyte differentiation	1
basophil chemotaxis	1
regulation of antigen processing and presentation of peptide antigen via MHC class I	1
negative regulation of antigen processing and presentation of peptide antigen via MHC class I	1
regulation of macrophage antigen processing and presentation	1
negative regulation of macrophage antigen processing and presentation	1
positive regulation of germinal center formation	1
negative regulation of tolerance induction	1
regulation of tolerance induction to self antigen	1
positive regulation of tolerance induction to self antigen	1
regulation of tolerance induction dependent upon immune response	1
somatic recombination of T cell receptor gene segments	1
regulation of myeloid dendritic cell cytokine production	1
positive regulation of myeloid dendritic cell cytokine production	1
antigen processing and presentation following phagocytosis	1
natural killer cell inhibitory signaling pathway	1
antimicrobial peptide secretion	1
antibacterial peptide secretion	1
negative regulation of antimicrobial peptide production	1
negative regulation of antibacterial peptide production	1
biosynthetic process of antibacterial peptides active against Gram-negative bacteria	1
regulation of T cell mediated cytotoxicity directed against tumor cell target	1
positive regulation of T cell mediated cytotoxicity directed against tumor cell target	1
regulation of chronic inflammatory response to antigenic stimulus	1
negative regulation of chronic inflammatory response to antigenic stimulus	1
positive regulation of chronic inflammatory response to antigenic stimulus	1
mature B cell apoptotic process	1
positive regulation of B cell apoptotic process	1
regulation of mature B cell apoptotic process	1
negative regulation of mature B cell apoptotic process	1
tRNA wobble base 5-methoxycarbonylmethyl-2-thiouridinylation	1
bradykinin biosynthetic process	1
tRNA N1-guanine methylation	1
tRNA N2-guanine methylation	1
tRNA C5-cytosine methylation	1
leukotriene-C(4) hydrolase	1
involuntary skeletal muscle contraction	1
regulation of systemic arterial blood pressure by aortic arch baroreceptor feedback	1
angiotensin-mediated drinking behavior	1
hormonal regulation of the force of heart contraction	1
regulation of heart rate by hormone	1
regulation of systemic arterial blood pressure by acetylcholine	1
acetylcholine-mediated vasodilation involved in regulation of systemic arterial blood pressure	1
regulation of systemic arterial blood pressure by neurotransmitter	1
pressure natriuresis	1
negative regulation of glomerular filtration	1
regulation of vasoconstriction by norepinephrine	1
regulation of vasoconstriction by circulating norepinephrine	1
detection of nodal flow	1
mesodermal-endodermal cell signaling	1
cardiogenic plate morphogenesis	1
embryonic heart tube formation	1
neural crest cell migration involved in heart formation	1
Purkinje myocyte development	1
Purkinje myocyte differentiation	1
cardiac muscle tissue growth involved in heart morphogenesis	1
atrial ventricular junction remodeling	1
Wnt signaling pathway involved in heart development	1
regulation of Wnt signaling pathway involved in heart development	1
negative regulation of Wnt signaling pathway involved in heart development	1
pancreatic D cell differentiation	1
pancreatic PP cell differentiation	1
pancreatic A cell fate commitment	1
type B pancreatic cell fate commitment	1
pancreatic PP cell fate commitment	1
corneocyte desquamation	1
negative regulation of mesenchymal to epithelial transition involved in metanephros morphogenesis	1
proepicardium cell migration involved in pericardium morphogenesis	1
negative regulation of cilium movement	1
noradrenergic neuron fate commitment	1
establishment of cell polarity involved in ameboidal cell migration	1
establishment of epithelial cell apical/basal polarity involved in camera-type eye morphogenesis	1
chondrocyte morphogenesis involved in endochondral bone morphogenesis	1
growth plate cartilage axis specification	1
growth plate cartilage morphogenesis	1
growth plate cartilage chondrocyte morphogenesis	1
bent DNA binding	1
left-handed Z-DNA binding	1
lysozyme activity	1
protein-glutamine gamma-glutamyltransferase activity	1
beta-1,3-galactosyl-O-glycosyl-glycoprotein beta-1,6-N-acetylglucosaminyltransferase activity	1
beta-1,4-mannosylglycoprotein 4-beta-N-acetylglucosaminyltransferase activity	1
beta-galactoside alpha-2,6-sialyltransferase activity	1
beta-ureidopropionase activity	1
N-acylsphingosine galactosyltransferase activity	1
short-chain 2-methyl fatty acyl-CoA dehydrogenase activity	1
3-beta-hydroxy-delta5-steroid dehydrogenase (NAD+) activity	1
3-hydroxyacyl-CoA dehydrogenase activity	1
3-hydroxybutyrate dehydrogenase activity	1
3-methyl-2-oxobutanoate dehydrogenase (2-methylpropanoyl-transferring) activity	1
6-phosphofructo-2-kinase activity	1
6-pyruvoyltetrahydropterin synthase activity	1
ATP:ADP adenylyltransferase activity	1
ATP citrate synthase activity	1
CDP-diacylglycerol-inositol 3-phosphatidyltransferase activity	1
CDP-diacylglycerol-serine O-phosphatidyltransferase activity	1
CTP synthase activity	1
D-amino-acid oxidase activity	1
DNA primase activity	1
DNA topoisomerase type II (double strand cut, ATP-hydrolyzing) activity	1
FMN adenylyltransferase activity	1
GMP synthase activity	1
GMP synthase (glutamine-hydrolyzing) activity	1
GPI-anchor transamidase activity	1
GTP cyclohydrolase activity	1
GTP cyclohydrolase I activity	1
IMP cyclohydrolase activity	1
N-acetylgalactosamine-4-sulfatase activity	1
N-acetylglucosamine-1-phosphodiester alpha-N-acetylglucosaminidase activity	1
(N-acetylneuraminyl)-galactosylglucosylceramide N-acetylgalactosaminyltransferase activity	1
N4-(beta-N-acetylglucosaminyl)-L-asparaginase activity	1
NAD+ kinase activity	1
NAD+ synthase (glutamine-hydrolyzing) activity	1
NAD(P)H dehydrogenase (quinone) activity	1
NAD(P)+ transhydrogenase (Si-specific) activity	1
NADPH-hemoprotein reductase activity	1
RNA-3'-phosphate cyclase activity	1
RNA-dependent RNA polymerase activity	1
RNA ligase (ATP) activity	1
(S)-2-hydroxy-acid oxidase activity	1
UDP-N-acetylglucosamine 4-epimerase activity	1
UDP-N-acetylglucosamine-dolichyl-phosphate N-acetylglucosaminephosphotransferase activity	1
UDP-N-acetylglucosamine-lysosomal-enzyme N-acetylglucosaminephosphotransferase activity	1
UDP-N-acetylglucosamine diphosphorylase activity	1
UDP-glucose 4-epimerase activity	1
acetylcholinesterase activity	1
aconitate hydratase activity	1
acyl-CoA oxidase activity	1
adenine phosphoribosyltransferase activity	1
adenosylmethionine decarboxylase activity	1
N6-(1,2-dicarboxyethyl)AMP AMP-lyase (fumarate-forming) activity	1
adenylosuccinate synthase activity	1
alcohol sulfotransferase activity	1
alkaline phosphatase activity	1
allantoicase activity	1
L-glutamate N-acetyltransferase activity	1
amidophosphoribosyltransferase activity	1
aminoacylase activity	1
argininosuccinate lyase activity	1
arginyl-tRNA--protein transferase activity	1
aromatic-L-amino-acid decarboxylase activity	1
aralkylamine N-acetyltransferase activity	1
arylamine N-acetyltransferase activity	1
arylformamidase activity	1
aryldialkylphosphatase activity	1
arylesterase activity	1
asparagine synthase (glutamine-hydrolyzing) activity	1
aspartate 1-decarboxylase activity	1
L-aspartate:2-oxoglutarate aminotransferase activity	1
aspartate carbamoyltransferase activity	1
biotin carboxylase activity	1
bisphosphoglycerate mutase activity	1
carbamoyl-phosphate synthase (ammonia) activity	1
carbamoyl-phosphate synthase (glutamine-hydrolyzing) activity	1
carbonyl reductase (NADPH) activity	1
carnitine O-acetyltransferase activity	1
choline O-acetyltransferase activity	1
choline kinase activity	1
cholinesterase activity	1
choline-phosphate cytidylyltransferase activity	1
citrate (Si)-synthase activity	1
coproporphyrinogen oxidase activity	1
2',3'-cyclic-nucleotide 3'-phosphodiesterase activity	1
cystathionine gamma-lyase activity	1
glycogen debranching enzyme activity	1
4-alpha-glucanotransferase activity	1
amylo-alpha-1,6-glucosidase activity	1
deoxyguanosine kinase activity	1
deoxyribose-phosphate aldolase activity	1
diamine N-acetyltransferase activity	1
dihydrofolate reductase activity	1
dihydrolipoyl dehydrogenase activity	1
dihydrolipoyllysine-residue succinyltransferase activity	1
6,7-dihydropteridine reductase activity	1
dihydropyrimidinase activity	1
dolichol kinase activity	1
dUTP diphosphatase activity	1
electron-transferring-flavoprotein dehydrogenase activity	1
initiator methionyl aminopeptidase activity	1
threonine-type endopeptidase activity	1
estradiol 17-beta-dehydrogenase [NAD(P)+] activity	1
estrone sulfotransferase activity	1
ethanolamine kinase activity	1
exopolyphosphatase activity	1
fatty acid synthase activity	1
[acyl-carrier-protein] S-acetyltransferase activity	1
[acyl-carrier-protein] S-malonyltransferase activity	1
3-oxoacyl-[acyl-carrier-protein] synthase activity	1
3-oxoacyl-[acyl-carrier-protein] reductase (NADPH) activity	1
ferredoxin-NADP+ reductase activity	1
ferrochelatase activity	1
fructose-2,6-bisphosphate 2-phosphatase activity	1
fructose-bisphosphate aldolase activity	1
fumarate hydratase activity	1
galactokinase activity	1
galactosylceramidase activity	1
glucan 1,4-alpha-glucosidase activity	1
glucosamine 6-phosphate N-acetyltransferase activity	1
glucose-6-phosphatase activity	1
glucose-6-phosphate isomerase activity	1
glucosylceramidase activity	1
glutamate 5-kinase activity	1
glutamate-5-semialdehyde dehydrogenase activity	1
glutamate decarboxylase activity	1
glutamate dehydrogenase (NAD+) activity	1
glutamate dehydrogenase [NAD(P)+] activity	1
glutamate dehydrogenase (NADP+) activity	1
glutamine synthetase activity	1
glutamate-cysteine ligase activity	1
glutaminase activity	1
glutathione-disulfide reductase (NADPH) activity	1
glutathione synthase activity	1
glycerol kinase activity	1
glycine hydroxymethyltransferase activity	1
glycolipid mannosyltransferase activity	1
GDP-Man:Man3GlcNAc2-PP-Dol alpha-1,2-mannosyltransferase activity	1
GDP-Man:Man1GlcNAc2-PP-Dol alpha-1,3-mannosyltransferase activity	1
glycoprotein-fucosylgalactoside alpha-N-acetylgalactosaminyltransferase activity	1
fucosylgalactoside 3-alpha-galactosyltransferase activity	1
heme oxygenase (decyclizing) activity	1
heparan sulfate 2-O-sulfotransferase activity	1
histidine ammonia-lyase activity	1
histidine decarboxylase activity	1
homogentisate 1,2-dioxygenase activity	1
hydroxyacylglutathione hydrolase activity	1
hydroxymethylglutaryl-CoA lyase activity	1
hydroxymethylglutaryl-CoA reductase (NADPH) activity	1
inorganic diphosphate phosphatase activity	1
inositol-1,4-bisphosphate 1-phosphatase activity	1
inositol-hexakisphosphate phosphatase activity	1
iodide peroxidase activity	1
isocitrate dehydrogenase [NAD(P)+] activity	1
isocitrate dehydrogenase (NAD+) activity	1
isocitrate dehydrogenase (NADP+) activity	1
isopentenyl-diphosphate delta-isomerase activity	1
ketohexokinase activity	1
lactate dehydrogenase activity	1
D-lactate dehydrogenase (cytochrome) activity	1
L-lactate dehydrogenase activity	1
leukotriene-A4 hydrolase activity	1
lysine N-acetyltransferase activity, acting on acetyl phosphate as donor	1
malate dehydrogenase (decarboxylating) (NAD+) activity	1
malate synthase activity	1
mannose-1-phosphate guanylyltransferase (GTP) activity	1
mannose-6-phosphate isomerase activity	1
methionine adenosyltransferase activity	1
methionyl-tRNA formyltransferase activity	1
mRNA 5'-cap (guanine-N7-)-methyltransferase activity	1
methylglutaconyl-CoA hydratase activity	1
methylmalonate-semialdehyde dehydrogenase (acylating, NAD) activity	1
methyl/ethyl malonyl-CoA decarboxylase activity	1
methylmalonyl-CoA mutase activity	1
dopamine beta-monooxygenase activity	1
kynurenine 3-monooxygenase activity	1
tyrosinase activity	1
peptidylglycine monooxygenase activity	1
phenylalanine 4-monooxygenase activity	1
squalene monooxygenase activity	1
steroid 11-beta-monooxygenase activity	1
tryptophan 5-monooxygenase activity	1
tyrosine 3-monooxygenase activity	1
nicotinate phosphoribosyltransferase activity	1
nitric-oxide synthase activity	1
deoxyribonuclease II activity	1
alpha,alpha-trehalase activity	1
alpha-galactosidase activity	1
alpha-1,4-glucosidase activity	1
alpha-L-fucosidase activity	1
alpha-N-acetylglucosaminidase activity	1
beta-mannosidase activity	1
glycoprotein endo-alpha-1,2-mannosidase activity	1
mannosyl-oligosaccharide 1,3-1,6-alpha-mannosidase activity	1
Glc3Man9GlcNAc2 oligosaccharide glucosidase activity	1
chitobiosyldiphosphodolichol beta-mannosyltransferase activity	1
dolichyl-phosphate beta-glucosyltransferase activity	1
dolichyl-phosphate beta-D-mannosyltransferase activity	1
dolichyl-phosphate-glucose-glycolipid alpha-glucosyltransferase activity	1
ornithine decarboxylase activity	1
orotate phosphoribosyltransferase activity	1
orotidine-5'-phosphate decarboxylase activity	1
pantetheine-phosphate adenylyltransferase activity	1
peptide alpha-N-acetyltransferase activity	1
peptidylamidoglycolate lyase activity	1
phenylethanolamine N-methyltransferase activity	1
phosphatidate cytidylyltransferase activity	1
phosphatidylserine decarboxylase activity	1
phosphoacetylglucosamine mutase activity	1
phosphomannomutase activity	1
phosphogluconate dehydrogenase (decarboxylating) activity	1
phosphoglycerate dehydrogenase activity	1
phosphoglycerate kinase activity	1
phosphoglycerate mutase activity	1
glycosylphosphatidylinositol phospholipase D activity	1
phosphomevalonate kinase activity	1
phosphopantothenate--cysteine ligase activity	1
phosphoribosylaminoimidazole carboxylase activity	1
phosphoribosylaminoimidazolesuccinocarboxamide synthase activity	1
phosphoribosylformylglycinamidine synthase activity	1
phosphoribosylaminoimidazolecarboxamide formyltransferase activity	1
1,4-alpha-oligoglucan phosphorylase activity	1
O-phospho-L-serine:2-oxoglutarate aminotransferase activity	1
poly(ADP-ribose) glycohydrolase activity	1
polyribonucleotide nucleotidyltransferase activity	1
porphobilinogen synthase activity	1
procollagen-proline 4-dioxygenase activity	1
proline dehydrogenase activity	1
protein farnesyltransferase activity	1
protein geranylgeranyltransferase activity	1
CAAX-protein geranylgeranyltransferase activity	1
Rab geranylgeranyltransferase activity	1
prostaglandin-D synthase activity	1
protein-arginine deiminase activity	1
elongation factor-2 kinase activity	1
phosphorylase kinase activity	1
cGMP-dependent protein kinase activity	1
JUN kinase activity	1
protein-L-isoaspartate (D-aspartate) O-methyltransferase activity	1
oxygen-dependent protoporphyrinogen oxidase activity	1
purine-nucleoside phosphorylase activity	1
pyridoxamine phosphate oxidase activity	1
pyruvate dehydrogenase activity	1
pyruvate dehydrogenase (acetyl-transferring) activity	1
dihydrolipoyllysine-residue acetyltransferase activity	1
ribokinase activity	1
ribonucleoside-diphosphate reductase activity, thioredoxin disulfide as acceptor	1
ribose phosphate diphosphokinase activity	1
ribose-5-phosphate isomerase activity	1
saccharopine dehydrogenase activity	1
saccharopine dehydrogenase (NAD+, L-lysine-forming) activity	1
selenide, water dikinase activity	1
serine C-palmitoyltransferase activity	1
L-serine-pyruvate transaminase activity	1
spermidine synthase activity	1
sphingomyelin phosphodiesterase activity	1
steroid delta-isomerase activity	1
succinate-CoA ligase activity	1
succinate-CoA ligase (ADP-forming) activity	1
succinate-CoA ligase (GDP-forming) activity	1
succinate-semialdehyde dehydrogenase (NAD+) activity	1
succinyl-CoA hydrolase activity	1
sulfinoalanine decarboxylase activity	1
thiamine diphosphokinase activity	1
thioether S-methyltransferase activity	1
thiosulfate sulfurtransferase activity	1
threonine aldolase activity	1
thymidylate synthase activity	1
thyroxine 5'-deiodinase activity	1
transaldolase activity	1
transketolase activity	1
CCA tRNA nucleotidyltransferase activity	1
arginine-tRNA ligase activity	1
aspartate-tRNA ligase activity	1
asparagine-tRNA ligase activity	1
cysteine-tRNA ligase activity	1
glutamate-tRNA ligase activity	1
glutamine-tRNA ligase activity	1
glycine-tRNA ligase activity	1
histidine-tRNA ligase activity	1
isoleucine-tRNA ligase activity	1
lysine-tRNA ligase activity	1
methionine-tRNA ligase activity	1
phenylalanine-tRNA ligase activity	1
proline-tRNA ligase activity	1
serine-tRNA ligase activity	1
threonine-tRNA ligase activity	1
tyrosine-tRNA ligase activity	1
tryptophan 2,3-dioxygenase activity	1
tubulin-tyrosine ligase activity	1
L-tyrosine-2-oxoglutarate transaminase activity	1
ubiquitin activating enzyme activity	1
uroporphyrinogen-III synthase activity	1
uroporphyrinogen decarboxylase activity	1
xanthine dehydrogenase activity	1
xanthine oxidase activity	1
D-xylulokinase activity	1
complement component C3a receptor activity	1
complement component C3b receptor activity	1
complement component C5a receptor activity	1
type I interferon receptor activity	1
interleukin-1, type II, blocking receptor activity	1
interleukin-2 receptor activity	1
interleukin-3 receptor activity	1
interleukin-4 receptor activity	1
interleukin-5 receptor activity	1
interleukin-7 receptor activity	1
interleukin-8 receptor activity	1
interleukin-10 receptor activity	1
leukemia inhibitory factor receptor activity	1
oncostatin-M receptor activity	1
prolactin receptor activity	1
bombesin receptor activity	1
calcitonin receptor activity	1
dopamine neurotransmitter receptor activity	1
endothelin receptor activity	1
luteinizing hormone receptor activity	1
gonadotropin-releasing hormone receptor activity	1
NMDA glutamate receptor activity	1
melanocyte-stimulating hormone receptor activity	1
oxytocin receptor activity	1
platelet activating factor receptor activity	1
somatostatin receptor activity	1
thyrotropin-releasing hormone receptor activity	1
transferrin receptor activity	1
epidermal growth factor receptor activity	1
hepatocyte growth factor receptor activity	1
platelet-derived growth factor beta-receptor activity	1
stem cell factor receptor activity	1
transforming growth factor beta receptor activity, type II	1
peroxisome matrix targeting signal-1 binding	1
peroxisome matrix targeting signal-2 binding	1
laminin receptor activity	1
guanyl-nucleotide exchange factor adaptor activity	1
receptor tyrosine kinase-like orphan receptor binding	1
Toll binding	1
granulocyte macrophage colony-stimulating factor receptor binding	1
granulocyte colony-stimulating factor receptor binding	1
type I interferon receptor binding	1
type II interferon receptor binding	1
interleukin-4 receptor binding	1
interleukin-5 receptor binding	1
interleukin-7 receptor binding	1
interleukin-9 receptor binding	1
interleukin-10 receptor binding	1
interleukin-11 receptor binding	1
interleukin-13 receptor binding	1
leukemia inhibitory factor receptor binding	1
prolactin receptor binding	1
interleukin-8 receptor binding	1
neurotrophin p75 receptor binding	1
neurotrophin TRKB receptor binding	1
neurotrophin TRKC receptor binding	1
hepatocyte growth factor receptor binding	1
CD40 receptor binding	1
CD27 receptor binding	1
ErbB-2 class receptor binding	1
intracellular sodium-activated potassium channel activity	1
extracellularly glutamate-gated ion channel activity	1
open rectifier potassium channel activity	1
intracellularly ATP-gated chloride channel activity	1
acetylcholine transmembrane transporter activity	1
acetylcholine:proton antiporter activity	1
amino acid:proton symporter activity	1
L-histidine transmembrane transporter activity	1
neutral L-amino acid secondary active transmembrane transporter activity	1
proline:proton symporter activity	1
L-tyrosine transmembrane transporter activity	1
high-affinity phosphate:sodium symporter activity	1
nucleoside transmembrane transporter activity	1
purine nucleobase transmembrane transporter activity	1
pyrimidine nucleobase transmembrane transporter activity	1
galactose transmembrane transporter activity	1
D-glucose:proton symporter activity	1
low-affinity D-glucose:sodium symporter activity	1
myo-inositol transmembrane transporter activity	1
myo-inositol:proton symporter activity	1
myo-inositol:sodium symporter activity	1
tricarboxylate secondary active transmembrane transporter activity	1
D-glucose:sodium symporter activity	1
nucleoside:sodium symporter activity	1
sodium:phosphate symporter activity	1
CMP-N-acetylneuraminate transmembrane transporter activity	1
UDP-galactose transmembrane transporter activity	1
UDP-glucose transmembrane transporter activity	1
UDP-glucuronic acid transmembrane transporter activity	1
UDP-N-acetylgalactosamine transmembrane transporter activity	1
UDP-xylose transmembrane transporter activity	1
ATP:ADP antiporter activity	1
cytoskeletal regulatory protein binding	1
membrane attack complex	1
collagen type XV trimer	1
collagen type II trimer	1
collagen type III trimer	1
collagen type VI trimer	1
collagen type VII trimer	1
collagen type VIII trimer	1
collagen type XII trimer	1
collagen type XVI trimer	1
short-chain collagen trimer	1
collagen type X trimer	1
collagen type XIII trimer	1
complement component C1 complex	1
annulate lamellae	1
nucleolar ribonuclease P complex	1
nuclear pre-replicative complex	1
alpha DNA polymerase:primase complex	1
RNA polymerase transcription factor SL1 complex	1
transcription factor TFIIF complex	1
U7 snRNP	1
U6 snRNP	1
U4atac snRNP	1
U6atac snRNP	1
U11 snRNP	1
polytene chromosome	1
chiasma	1
recombination nodule	1
late recombination nodule	1
perichromatin fibrils	1
nucleolus organizer region	1
gamma DNA polymerase complex	1
mitochondrial small ribosomal subunit	1
Sec61 translocon complex	1
signal recognition particle receptor complex	1
chaperonin-containing T-complex	1
nuclear cap binding complex	1
mRNA cleavage stimulating factor complex	1
eukaryotic translation initiation factor 2 complex	1
eukaryotic translation initiation factor 2B complex	1
eukaryotic translation elongation factor 1 complex	1
nascent polypeptide-associated complex	1
dynactin complex	1
nuclear microtubule	1
potassium:proton exchanging ATPase complex	1
interleukin-2 receptor complex	1
interleukin-5 receptor complex	1
oncostatin-M receptor complex	1
spot adherens junction	1
muscle tendon junction	1
CAAX-protein geranylgeranyltransferase complex	1
DNA-dependent protein kinase-DNA ligase 4 complex	1
phosphorylase kinase complex	1
protein farnesyltransferase complex	1
serine-pyruvate aminotransferase complex	1
ribonucleoside-diphosphate reductase complex	1
regulation of glycogen catabolic process	1
starch metabolic process	1
starch catabolic process	1
sucrose metabolic process	1
lactose catabolic process	1
trehalose metabolic process	1
trehalose catabolic process	1
xylulose metabolic process	1
xylulose catabolic process	1
fructose 2,6-bisphosphate metabolic process	1
D-ribose metabolic process	1
mannosamine metabolic process	1
N-acetylmannosamine metabolic process	1
glyoxylate cycle	1
tricarboxylic acid cycle	1
citrate metabolic process	1
isocitrate metabolic process	1
succinyl-CoA metabolic process	1
succinate metabolic process	1
fumarate metabolic process	1
acetaldehyde metabolic process	1
mitochondrial electron transport, succinate to ubiquinone	1
guanine catabolic process	1
inosine catabolic process	1
deoxyinosine catabolic process	1
deoxyadenosine catabolic process	1
deoxyguanosine catabolic process	1
adenine salvage	1
dADP biosynthetic process	1
dGDP biosynthetic process	1
ITP catabolic process	1
dGTP catabolic process	1
dUMP biosynthetic process	1
dTMP biosynthetic process	1
dCTP catabolic process	1
CTP catabolic process	1
UDP catabolic process	1
DNA replication, synthesis of primer	1
DNA replication termination	1
nucleotide-excision repair, preincision complex assembly	1
meiotic gene conversion	1
transcription elongation by RNA polymerase I	1
termination of RNA polymerase I transcription	1
termination of RNA polymerase III transcription	1
transcription initiation at mitochondrial promoter	1
termination of mitochondrial transcription	1
RNA processing	1
RNA import into nucleus	1
snRNA export from nucleus	1
tRNA export from nucleus	1
arginyl-tRNA aminoacylation	1
asparaginyl-tRNA aminoacylation	1
aspartyl-tRNA aminoacylation	1
cysteinyl-tRNA aminoacylation	1
glutamyl-tRNA aminoacylation	1
glutaminyl-tRNA aminoacylation	1
glycyl-tRNA aminoacylation	1
histidyl-tRNA aminoacylation	1
isoleucyl-tRNA aminoacylation	1
lysyl-tRNA aminoacylation	1
methionyl-tRNA aminoacylation	1
phenylalanyl-tRNA aminoacylation	1
prolyl-tRNA aminoacylation	1
seryl-tRNA aminoacylation	1
threonyl-tRNA aminoacylation	1
tyrosyl-tRNA aminoacylation	1
regulation of translational initiation by iron	1
translational frameshifting	1
steroid hormone receptor complex assembly	1
internal protein amino acid acetylation	1
protein demethylation	1
dolichol-linked oligosaccharide biosynthetic process	1
dolichyl diphosphate biosynthetic process	1
N-terminal protein palmitoylation	1
GPI anchor release	1
asparagine biosynthetic process	1
aspartate biosynthetic process	1
aspartate catabolic process	1
glutamate biosynthetic process	1
gamma-aminobutyrate shunt	1
glutamine biosynthetic process	1
glutamine catabolic process	1
glycine biosynthetic process	1
tyrosine biosynthetic process	1
amino-acid betaine catabolic process	1
ethanolamine metabolic process	1
acetylcholine catabolic process	1
dopamine biosynthetic process from tyrosine	1
octopamine biosynthetic process	1
ornithine biosynthetic process	1
spermine biosynthetic process	1
phosphagen metabolic process	1
phosphocreatine metabolic process	1
ribosomal protein import into nucleus	1
SRP-dependent cotranslational protein targeting to membrane, signal sequence recognition	1
vacuolar protein processing	1
protein processing involved in protein targeting to mitochondrion	1
phosphatidylglycerol biosynthetic process	1
phosphatidylserine biosynthetic process	1
3-keto-sphinganine metabolic process	1
phytosphingosine metabolic process	1
glucosylceramide biosynthetic process	1
galactosylceramide catabolic process	1
estrogen catabolic process	1
glucocorticoid catabolic process	1
triterpenoid metabolic process	1
eye pigment biosynthetic process	1
nicotinamide riboside catabolic process	1
NADP biosynthetic process	1
FAD biosynthetic process	1
nicotinamide metabolic process	1
thiamine metabolic process	1
uroporphyrinogen III biosynthetic process	1
succinyl-CoA pathway	1
heme oxidation	1
bilirubin conjugation	1
regulation of nitrogen utilization	1
mitochondrial citrate transmembrane transport	1
purine nucleobase transport	1
pyrimidine nucleotide transport	1
intracellular sequestering of iron ion	1
negative regulation of cell adhesion involved in substrate-bound cell migration	1
response to lipid hydroperoxide	1
actin ubiquitination	1
tubulin complex assembly	1
post-chaperonin tubulin folding pathway	1
spindle assembly involved in female meiosis	1
spindle assembly involved in female meiosis I	1
male meiosis chromosome segregation	1
female meiosis sister chromatid cohesion	1
mitotic nuclear membrane reassembly	1
male meiosis cytokinesis	1
endomitotic cell cycle	1
meiosis II	1
female meiosis II	1
epidermal growth factor catabolic process	1
adenylate cyclase-inhibiting dopamine receptor signaling pathway	1
adenylate cyclase-inhibiting serotonin receptor signaling pathway	1
G protein-coupled receptor signaling pathway coupled to cGMP nucleotide second messenger	1
Wnt signaling pathway, calcium modulating pathway	1
patched ligand maturation	1
cytoplasmic sequestering of NF-kappaB	1
JUN phosphorylation	1
spermatogonial cell division	1
spermatid nucleus elongation	1
sperm individualization	1
sperm displacement	1
peptide pheromone maturation	1
pronuclear fusion	1
cellularization	1
ventral midline determination	1
anterior compartment pattern formation	1
posterior compartment specification	1
neuroblast fate determination	1
glial cell fate determination	1
endodermal cell fate determination	1
visceral mesoderm-endoderm interaction involved in midgut development	1
mesoderm migration involved in gastrulation	1
visceral muscle development	1
somatic muscle development	1
primary sex determination	1
primary sex determination, germ-line	1
phototransduction, UV	1
mating	1
courtship behavior	1
ultradian rhythm	1
jump response	1
optokinetic behavior	1
calcium sensitive guanylate cyclase activator activity	1
male courtship behavior	1
female courtship behavior	1
extracellularly glutamate-gated chloride channel activity	1
ornithine decarboxylase inhibitor activity	1
guanylate cyclase complex, soluble	1
UDP-glucose:hexose-1-phosphate uridylyltransferase activity	1
alpha-methylacyl-CoA racemase activity	1
nicotinamide N-methyltransferase activity	1
peptide-methionine (S)-S-oxide reductase activity	1
sphinganine-1-phosphate aldolase activity	1
thiopurine S-methyltransferase activity	1
ceramide glucosyltransferase activity	1
cholesterol 7-alpha-monooxygenase activity	1
4-alpha-hydroxytetrahydrobiopterin dehydratase activity	1
biological_process	1
protein tyrosine phosphatase activator activity	1
tRNA (guanine(46)-N7)-methyltransferase activity	1
succinate dehydrogenase (quinone) activity	1
glycogen phosphorylase activity	1
tRNA guanylyltransferase activity	1
ferric iron binding	1
protein dealkylation	1
tripeptidyl-peptidase activity	1
peptidyl-dipeptidase activity	1
1-alkyl-2-acetylglycerophosphocholine esterase complex	1
succinyl-CoA:3-oxo-acid CoA-transferase activity	1
molybdenum cofactor sulfurtransferase activity	1
gamma-tubulin small complex	1
calcium- and calmodulin-responsive adenylate cyclase activity	1
protein prenyltransferase activity	1
gamma-butyrobetaine dioxygenase activity	1
negative regulation of antimicrobial humoral response	1
olfactory learning	1
steroid 7-alpha-hydroxylase activity	1
coumarin 7-hydroxylase activity	1
testosterone 16-alpha-hydroxylase activity	1
oxysterol 7-alpha-hydroxylase activity	1
sterol 12-alpha-hydroxylase activity	1
sterol 14-demethylase activity	1
CoA-transferase activity	1
4-hydroxybenzoate polyprenyltransferase activity	1
protein-N-terminal asparagine amidohydrolase activity	1
RNA lariat debranching enzyme activity	1
glycoprotein 6-alpha-L-fucosyltransferase activity	1
2-polyprenyl-6-methoxy-1,4-benzoquinone methyltransferase activity	1
calcium-dependent protein kinase inhibitor activity	1
3-hydroxyisobutyrate dehydrogenase activity	1
CDP-diacylglycerol-glycerol-3-phosphate 3-phosphatidyltransferase activity	1
D-aspartate oxidase activity	1
GDP-mannose 4,6-dehydratase activity	1
N-acetylglucosamine-6-phosphate deacetylase activity	1
alanine-glyoxylate transaminase activity	1
alpha-1,3-mannosylglycoprotein 4-beta-N-acetylglucosaminyltransferase activity	1
alpha-1,6-mannosylglycoprotein 2-beta-N-acetylglucosaminyltransferase activity	1
alpha-N-acetylgalactosaminidase activity	1
carnitine O-octanoyltransferase activity	1
chondroitin 6-sulfotransferase activity	1
dTDP-glucose 4,6-dehydratase activity	1
hydroxypyruvate reductase (NADH) activity	1
histone arginine N-methyltransferase activity	1
3-methylbutanoyl-CoA dehydrogenase activity	1
procollagen-lysine 5-dioxygenase activity	1
sulfite oxidase activity	1
UDP-galactose:glucosylceramide beta-1,4-galactosyltransferase activity	1
tetracycline transmembrane transporter activity	1
translation activator activity	1
protoheme IX farnesyltransferase activity	1
bile acid:sodium symporter activity	1
secondary active organic cation transmembrane transporter activity	1
acetyl-CoA transmembrane transporter activity	1
sodium-dependent multivitamin transmembrane transporter activity	1
riboflavin kinase activity	1
proteasome activator complex	1
proteasome regulatory particle, lid subcomplex	1
JUN kinase kinase activity	1
P-type proton-exporting transporter activity	1
JUN kinase phosphatase activity	1
regulation of Wnt signaling pathway, calcium modulating pathway	1
phosphorylase kinase regulator activity	1
alkylglycerone-phosphate synthase activity	1
peptidyl-lysine modification to peptidyl-hypusine	1
pyridoxine metabolic process	1
pyridoxine biosynthetic process	1
guanosine metabolic process	1
hormone-mediated apoptotic signaling pathway	1
activation of cysteine-type endopeptidase activity involved in apoptotic process by cytochrome c	1
rRNA (uridine-2'-O-)-methyltransferase activity	1
lipopolysaccharide metabolic process	1
2',3'-cyclic-nucleotide 2'-phosphodiesterase activity	1
2,4-dienoyl-CoA reductase (NADPH) activity	1
3-demethoxyubiquinol 3-hydroxylase activity	1
(R,S)-4-hydroxy-2-oxoglutarate aldolase activity	1
methionine synthase activity	1
4-phytase activity	1
D-lactate dehydrogenase activity	1
D-serine ammonia-lyase activity	1
L-allo-threonine aldolase activity	1
N-acetylmuramoyl-L-alanine amidase activity	1
proton-translocating NAD(P)+ transhydrogenase activity	1
FMN reductase (NAD(P)H) activity	1
NADPH dehydrogenase (quinone) activity	1
acetate CoA-transferase activity	1
agmatinase activity	1
alkyl hydroperoxide reductase activity	1
arginine decarboxylase activity	1
aromatic-amino-acid transaminase activity	1
arsenate reductase (glutaredoxin) activity	1
bis(5'-nucleosyl)-tetraphosphatase (symmetrical) activity	1
chloramphenicol O-acetyltransferase activity	1
choline dehydrogenase activity	1
crossover junction DNA endonuclease activity	1
cupric reductase (NADH) activity	1
dGTPase activity	1
endochitinase activity	1
glycerate kinase activity	1
glycerophosphodiester phosphodiesterase activity	1
guanine deaminase activity	1
guanosine-3',5'-bis(diphosphate) 3'-diphosphatase activity	1
guanosine-5'-triphosphate,3'-diphosphate diphosphatase activity	1
holo-[acyl-carrier-protein] synthase activity	1
S-adenosylmethionine-homocysteine S-methyltransferase activity	1
P-type potassium:proton transporter activity	1
hydroxypyruvate isomerase activity	1
ferredoxin-NAD(P) reductase activity	1
oligonucleotidase activity	1
phenylacetaldehyde dehydrogenase (NAD+) activity	1
phosphatidylglycerophosphatase activity	1
phosphopentomutase activity	1
protein-glutamate O-methyltransferase activity	1
rRNA (adenine-N6-)-methyltransferase activity	1
ribonuclease E activity	1
selenocysteine lyase activity	1
site-specific DNA-methyltransferase (adenine-specific) activity	1
succinate-semialdehyde dehydrogenase [NAD(P)+] activity	1
thymidine phosphorylase activity	1
lysine biosynthetic process	1
methionine catabolic process	1
homoserine metabolic process	1
cysteine catabolic process	1
aromatic amino acid family biosynthetic process, prephenate pathway	1
lipopolysaccharide catabolic process	1
hypoxanthine catabolic process	1
xanthine catabolic process	1
pyrimidine nucleoside diphosphate catabolic process	1
pyrimidine nucleoside triphosphate catabolic process	1
pyrimidine deoxyribonucleoside monophosphate biosynthetic process	1
purine deoxyribonucleoside diphosphate metabolic process	1
purine deoxyribonucleoside diphosphate biosynthetic process	1
purine deoxyribonucleoside diphosphate catabolic process	1
deoxyribonucleoside diphosphate catabolic process	1
pyrimidine ribonucleoside diphosphate catabolic process	1
ribonucleoside triphosphate catabolic process	1
purine ribonucleoside triphosphate catabolic process	1
pyrimidine ribonucleoside triphosphate catabolic process	1
pyrimidine deoxyribonucleoside triphosphate catabolic process	1
riboflavin biosynthetic process	1
menaquinone metabolic process	1
menaquinone biosynthetic process	1
siderophore metabolic process	1
peptidoglycan catabolic process	1
GDP-mannose biosynthetic process	1
phenylalanine-tRNA ligase complex	1
DNA topoisomerase type II (double strand cut, ATP-hydrolyzing) complex	1
DNA polymerase III complex	1
succinate-CoA ligase complex (ADP-forming)	1
endopeptidase Clp complex	1
four-way junction helicase activity	1
FMN biosynthetic process	1
toxin biosynthetic process	1
glyoxylate catabolic process	1
cyanate metabolic process	1
cyanate catabolic process	1
gamma-aminobutyric acid catabolic process	1
detection of UV	1
detection of gravity	1
response to low light intensity stimulus	1
low-affinity phosphate transmembrane transporter activity	1
hexose:proton symporter activity	1
induced systemic resistance	1
response to abscisic acid	1
abscisic acid-activated signaling pathway	1
response to salicylic acid	1
response to jasmonic acid	1
regulation of abscisic acid-activated signaling pathway	1
positive regulation of abscisic acid-activated signaling pathway	1
stilbene metabolic process	1
alkaloid metabolic process	1
alkaloid catabolic process	1
unidimensional cell growth	1
mitochondrial endopeptidase Clp complex	1
fatty acid elongase activity	1
fatty acid elongase complex	1
cell tip growth	1
adaxial/abaxial pattern specification	1
pseudouridine synthase activity	1
wax biosynthetic process	1
response to acetate	1
response to aluminum ion	1
polarity specification of proximal/distal axis	1
phenylacetate catabolic process	1
wax metabolic process	1
regulation of cellular defense response	1
positive regulation of cellular defense response	1
heat acclimation	1
acireductone dioxygenase (Ni2+-requiring) activity	1
acireductone dioxygenase [iron(II)-requiring] activity	1
response to non-ionic osmotic stress	1
lithium:proton antiporter activity	1
lithium ion transport	1
regulation of anion channel activity	1
negative regulation of anion channel activity	1
chromocenter	1
perinucleolar chromocenter	1
methyl-CpNpG binding	1
fatty acid omega-oxidation	1
9,10 (9', 10')-carotenoid-cleaving dioxygenase activity	1
RNA secondary structure unwinding	1
regulation of reciprocal meiotic recombination	1
telomerase inhibitor activity	1
regulation of adenylate cyclase activity involved in G protein-coupled receptor signaling pathway	1
glutamine secretion	1
negative regulation of cytoplasmic mRNA processing body assembly	1
positive regulation of cardiac muscle adaptation	1
positive regulation of Schwann cell proliferation	1
regulation of cell communication by chemical coupling	1
positive regulation of cell communication by chemical coupling	1
negative regulation of alkaline phosphatase activity	1
positive regulation of norepinephrine secretion	1
meiotic DNA double-strand break processing involved in reciprocal meiotic recombination	1
globoside biosynthetic process via lactosylceramide	1
regulation of collagen catabolic process	1
negative regulation of collagen catabolic process	1
negative regulation of extracellular matrix disassembly	1
regulation of ferrochelatase activity	1
regulation of definitive erythrocyte differentiation	1
positive regulation of hydrogen peroxide metabolic process	1
positive regulation of hydrogen peroxide biosynthetic process	1
protein glutathionylation	1
regulation of protein glutathionylation	1
negative regulation of protein glutathionylation	1
serum response element binding	1
positive regulation of nitric oxide mediated signal transduction	1
meiotic strand invasion involved in reciprocal meiotic recombination	1
meiotic DNA double-strand break formation involved in reciprocal meiotic recombination	1
meiotic sister chromatid cohesion involved in meiosis I	1
regulation of ubiquinone biosynthetic process	1
negative regulation of centrosome duplication	1
regulation of circadian sleep/wake cycle, wakefulness	1
positive regulation of circadian sleep/wake cycle, wakefulness	1
recombination hotspot binding	1
positive regulation of reciprocal meiotic recombination	1
regulation of proton-transporting ATPase activity, rotational mechanism	1
calcium-dependent protein kinase regulator activity	1
regulation of very-low-density lipoprotein particle remodeling	1
positive regulation of very-low-density lipoprotein particle remodeling	1
negative regulation of very-low-density lipoprotein particle remodeling	1
regulation of heparan sulfate proteoglycan biosynthetic process	1
positive regulation of heparan sulfate proteoglycan biosynthetic process	1
negative regulation of inositol phosphate biosynthetic process	1
regulation of inositol-polyphosphate 5-phosphatase activity	1
positive regulation of inositol-polyphosphate 5-phosphatase activity	1
macrophage tolerance induction	1
regulation of macrophage tolerance induction	1
positive regulation of macrophage tolerance induction	1
intracellular magnesium ion homeostasis	1
negative regulation of high-density lipoprotein particle clearance	1
regulation of translational initiation by eIF2 alpha phosphorylation	1
regulation of microglia differentiation	1
positive regulation of microglia differentiation	1
neuroblast fate commitment	1
neural plate elongation	1
notochord formation	1
neural crest cell fate specification	1
negative regulation of neuron maturation	1
negative regulation of serotonin secretion	1
regulation of skeletal muscle contraction by modulation of calcium ion sensitivity of myofibril	1
skeletal muscle hypertrophy	1
regulation of muscle atrophy	1
negative regulation of muscle atrophy	1
positive regulation of muscle atrophy	1
regulation of muscle hyperplasia	1
positive regulation of muscle hyperplasia	1
negative regulation of muscle hyperplasia	1
positive regulation of muscle adaptation	1
terminal cisterna lumen	1
smooth muscle adaptation	1
smooth muscle hyperplasia	1
distal stomach smooth muscle contraction	1
growth factor dependent regulation of skeletal muscle satellite cell proliferation	1
regulation of skeletal muscle contraction by neural stimulation via neuromuscular junction	1
regulation of excitatory postsynaptic membrane potential involved in skeletal muscle contraction	1
neurotransmitter secretion involved in regulation of skeletal muscle contraction	1
response to injury involved in regulation of muscle adaptation	1
response to electrical stimulus involved in regulation of muscle adaptation	1
smooth muscle hypertrophy	1
muscle hyperplasia	1
myotube cell development involved in skeletal muscle regeneration	1
[heparan sulfate]-glucosamine N-sulfotransferase activity	1
heparan-alpha-glucosaminide N-acetyltransferase activity	1
glucuronate-2-sulfatase activity	1
NADPH-adrenodoxin reductase activity	1
secretin receptor activity	1
corticotrophin-releasing factor receptor activity	1
amidinotransferase activity	1
glycine amidinotransferase activity	1
silver ion transmembrane transporter activity	1
molybdate ion transmembrane transporter activity	1
thiosulfate transmembrane transporter activity	1
hexose phosphate transmembrane transporter activity	1
canalicular bile acid transmembrane transporter activity	1
bilirubin transmembrane transporter activity	1
mevalonate transmembrane transporter activity	1
oxaloacetate transmembrane transporter activity	1
fumarate transmembrane transporter activity	1
malate transmembrane transporter activity	1
pentose transmembrane transporter activity	1
fucose transmembrane transporter activity	1
alpha-glucoside transmembrane transporter activity	1
glucose-6-phosphate transmembrane transporter activity	1
L-tryptophan transmembrane transporter activity	1
amino-acid betaine transmembrane transporter activity	1
methylammonium transmembrane transporter activity	1
urea transmembrane transporter activity	1
adenine transmembrane transporter activity	1
guanine transmembrane transporter activity	1
uracil transmembrane transporter activity	1
purine nucleoside transmembrane transporter activity	1
cytidine transmembrane transporter activity	1
uridine transmembrane transporter activity	1
pyrimidine nucleoside transmembrane transporter activity	1
pyrimidine nucleotide transmembrane transporter activity	1
pantothenate transmembrane transporter activity	1
glycerol channel activity	1
methylammonium channel activity	1
urea channel activity	1
calcium-activated potassium channel activity	1
monoamine:proton antiporter activity	1
polyamine:proton antiporter activity	1
phosphate:proton symporter activity	1
siderophore-iron transmembrane transporter activity	1
low-affinity sodium:dicarboxylate symporter activity	1
high-affinity sodium:dicarboxylate symporter activity	1
oxoglutarate:malate antiporter activity	1
galactose:sodium symporter activity	1
sodium:sulfate symporter activity	1
sulfate:bicarbonate antiporter activity	1
pyrimidine- and adenosine-specific:sodium symporter activity	1
purine-specific nucleoside:sodium symporter activity	1
nucleobase:monoatomic cation symporter activity	1
ABC-type manganese transporter activity	1
P-type magnesium transporter activity	1
protein-transporting ATPase activity	1
gamma-aminobutyric acid:proton symporter activity	1
pantothenate:sodium symporter activity	1
formate transmembrane transporter activity	1
galactose:proton symporter activity	1
hexose-phosphate:phosphate antiporter activity	1
mannose transmembrane transporter activity	1
ABC-type putrescine transporter activity	1
peptidoglycan transmembrane transporter activity	1
silver ion transport	1
plasma membrane copper ion transport	1
molybdate ion transport	1
thiosulfate transport	1
hexose phosphate transport	1
canalicular bile acid transport	1
bilirubin transport	1
formate transport	1
mevalonate transport	1
malate transport	1
pentose transmembrane transport	1
fucose transmembrane transport	1
glucose-6-phosphate transport	1
mannose transmembrane transport	1
polysaccharide transport	1
CMP-N-acetylneuraminate transmembrane transport	1
UDP-glucose transmembrane transport	1
UDP-glucuronic acid transmembrane transport	1
UDP-N-acetylgalactosamine transmembrane transport	1
UDP-xylose transmembrane transport	1
mannitol transmembrane transport	1
myo-inositol transport	1
S-adenosyl-L-methionine transport	1
histidine transport	1
lysine transport	1
tryptophan transport	1
tyrosine transport	1
peptidoglycan transport	1
aminergic neurotransmitter loading into synaptic vesicle	1
methylammonium transport	1
adenine transport	1
guanine transport	1
pyrimidine nucleobase transport	1
uracil transport	1
purine nucleoside transmembrane transport	1
cytidine transport	1
uridine transmembrane transport	1
pyrimidine nucleoside transport	1
acetyl-CoA transport	1
pantothenate transmembrane transport	1
tetracycline transmembrane transport	1
long-chain fatty acid import into peroxisome	1
fatty-acyl-CoA transport	1
lipopolysaccharide transport	1
trehalase activity	1
fucosidase activity	1
coenzyme A catabolic process	1
diadenosine polyphosphate biosynthetic process	1
diadenosine tetraphosphate metabolic process	1
diadenosine tetraphosphate biosynthetic process	1
energy coupled proton transmembrane transport, against electrochemical gradient	1
electron transport coupled proton transport	1
phospholipase A2 activator activity	1
tRNA import into mitochondrion	1
maleylacetoacetate isomerase activity	1
light absorption	1
absorption of visible light	1
type I hypersensitivity	1
polyprenol metabolic process	1
polyprenol biosynthetic process	1
polyprenol catabolic process	1
monoterpenoid metabolic process	1
triterpenoid biosynthetic process	1
sesquiterpenoid catabolic process	1
tetraterpenoid biosynthetic process	1
tetraterpenoid catabolic process	1
carotenoid biosynthetic process	1
carotenoid catabolic process	1
xanthophyll metabolic process	1
xanthophyll biosynthetic process	1
xanthophyll catabolic process	1
glycoside metabolic process	1
glycoside catabolic process	1
translation release factor activity, codon specific	1
urocanate hydratase activity	1
3-phytase activity	1
interleukin-15 receptor binding	1
synaptic vesicle to endosome fusion	1
ammonia ligase activity	1
procollagen-proline 4-dioxygenase complex	1
beta-alanine:pyruvate transaminase activity	1
sphingomyelin phosphodiesterase activator activity	1
beta-N-acetylglucosaminidase activity	1
HNK-1 sulfotransferase activity	1
N-sulfoglucosamine sulfohydrolase activity	1
N-glycan processing to lysosome	1
selenocysteine metabolic process	1
selenocysteine biosynthetic process	1
selenocysteine catabolic process	1
O-glycan processing, core 2	1
O-glycan processing, core 3	1
prefoldin complex	1
small conductance calcium-activated potassium channel activity	1
glycerone-phosphate O-acyltransferase activity	1
fatty acyl-[ACP] hydrolase activity	1
tRNA (uridine) methyltransferase activity	1
1-phosphatidylinositol-5-phosphate 4-kinase activity	1
phosphatidylinositol-3,4,5-trisphosphate 3-phosphatase activity	1
endoplasmic reticulum membrane fusion	1
female meiosis chromosome segregation	1
morphogenesis of follicular epithelium	1
establishment or maintenance of polarity of follicular epithelium	1
palmitoyl-CoA oxidase activity	1
pristanoyl-CoA oxidase activity	1
dimethylargininase activity	1
15-hydroxyprostaglandin dehydrogenase (NAD+) activity	1
S-acetyltransferase activity	1
S-malonyltransferase activity	1
malonyltransferase activity	1
mRNA (2'-O-methyladenosine-N6-)-methyltransferase activity	1
tRNA (adenine) methyltransferase activity	1
tRNA-uridine aminocarboxypropyltransferase activity	1
rRNA (adenine) methyltransferase activity	1
rRNA (guanine) methyltransferase activity	1
rRNA (uridine) methyltransferase activity	1
tRNA-queuosine(34) beta-mannosyltransferase activity	1
C-palmitoyltransferase activity	1
negative regulation of transcription by RNA polymerase III	1
farnesol metabolic process	1
farnesol catabolic process	1
G protein-coupled neurotensin receptor activity	1
C-X3-C chemokine receptor activity	1
substance P receptor activity	1
substance K receptor activity	1
orexin receptor activity	1
prostacyclin receptor activity	1
pheromone receptor activity	1
long-chain-3-hydroxyacyl-CoA dehydrogenase activity	1
interleukin-12 receptor activity	1
growth hormone-releasing hormone receptor activity	1
pituitary adenylate cyclase activating polypeptide activity	1
superoxide dismutase copper chaperone activity	1
protein kinase 5 complex	1
protein import into peroxisome matrix, docking	1
ACF complex	1
Cdc73/Paf1 complex	1
growth hormone-releasing hormone activity	1
4-oxoproline reductase activity	1
hydroxypyruvate reductase [NAD(P)H] activity	1
oxidoreductase activity, acting on the CH-CH group of donors, oxygen as acceptor	1
oxidoreductase activity, acting on the CH-NH2 group of donors, NAD or NADP as acceptor	1
oxidoreductase activity, acting on the CH-NH group of donors, quinone or similar compound as acceptor	1
oxidoreductase activity, acting on NAD(P)H as acceptor	1
oxidoreductase activity, acting on paired donors, with incorporation or reduction of molecular oxygen, reduced pteridine as one donor, and incorporation of one atom of oxygen	1
oxidoreductase activity, acting on paired donors, with incorporation or reduction of molecular oxygen, reduced ascorbate as one donor, and incorporation of one atom of oxygen	1
oxidoreductase activity, acting on CH or CH2 groups	1
oxidoreductase activity, acting on CH or CH2 groups, NAD or NADP as acceptor	1
oxidoreductase activity, acting on CH or CH2 groups, oxygen as acceptor	1
oxidoreductase activity, acting on CH or CH2 groups, disulfide as acceptor	1
oxidoreductase activity, acting on iron-sulfur proteins as donors	1
oxidoreductase activity, acting on iron-sulfur proteins as donors, NAD or NADP as acceptor	1
carboxyl- or carbamoyltransferase activity	1
S-succinyltransferase activity	1
phosphotransferase activity, carboxyl group as acceptor	1
diphosphotransferase activity	1
phosphotransferase activity, paired acceptors	1
3-mercaptopyruvate sulfurtransferase activity	1
selenotransferase activity	1
triphosphoric monoester hydrolase activity	1
diphosphoric monoester hydrolase activity	1
phosphoric triester hydrolase activity	1
hydrolase activity, acting on acid phosphorus-nitrogen bonds	1
hydrolase activity, acting on acid sulfur-nitrogen bonds	1
aldehyde-lyase activity	1
strictosidine synthase activity	1
intramolecular oxidoreductase activity, interconverting keto- and enol-groups	1
intramolecular aminotransferase activity	1
acid-ammonia (or amide) ligase activity	1
carbon-nitrogen ligase activity, with glutamine as amido-N-donor	1
DNA endonuclease activity, producing 3'-phosphomonoesters	1
site-specific endodeoxyribonuclease activity, specific for altered base	1
oxidoreductase activity, acting on the CH-OH group of donors, cytochrome as acceptor	1
follicle-stimulating hormone activity	1
follicle-stimulating hormone complex	1
protein desumoylation	1
deSUMOylase activity	1
galactoside binding	1
short-chain fatty acyl-CoA dehydrogenase activity	1
kinesin I complex	1
kinesin II complex	1
alpha-2 macroglobulin receptor activity	1
antibiotic metabolic process	1
3'-tyrosyl-DNA phosphodiesterase activity	1
N-acylsphingosine amidohydrolase activity	1
glycosylceramidase activity	1
corticotropin-releasing hormone activity	1
negative cofactor 2 complex	1
negative regulation of RNA polymerase II transcription preinitiation complex assembly	1
serine palmitoyltransferase complex	1
3-galactosyl-N-acetylglucosaminide 4-alpha-L-fucosyltransferase activity	1
S-methyl-5-thioadenosine phosphorylase activity	1
fatty acid amide hydrolase activity	1
single-strand selective uracil DNA N-glycosylase activity	1
mitochondrial processing peptidase complex	1
meprin A complex	1
heparan sulfate 6-O-sulfotransferase activity	1
sulfonylurea receptor binding	1
very-long-chain fatty acyl-CoA dehydrogenase activity	1
aminoacyl-tRNA synthetase multienzyme complex	1
glutamate-cysteine ligase complex	1
lipoyltransferase activity	1
deoxycytidyl transferase activity	1
nucleologenesis	1
NAD-dependent histone deacetylase activity	1
pantetheine hydrolase activity	1
5-oxoprolinase (ATP-hydrolyzing) activity	1
cysteine dioxygenase activity	1
phosphatidylinositol N-acetylglucosaminyltransferase activity	1
diphthine-ammonia ligase activity	1
N-terminal peptidyl-aspartic acid acetylation	1
N-terminal peptidyl-glutamine acetylation	1
N-terminal peptidyl-methionine acetylation	1
N-terminal peptidyl-glutamic acid acetylation	1
peptidyl-lysine N6-acetylation	1
N-terminal peptidyl-L-cysteine N-palmitoylation	1
peptidyl-histidine methylation	1
calmodulin-lysine N-methyltransferase activity	1
protein-L-histidine N-tele-methyltransferase activity	1
protein polyglycylation	1
protein C-linked glycosylation	1
threonine racemase activity	1
protein adenylylation	1
peptidyl-cysteine methylation	1
isopeptide cross-linking via N6-(L-isoglutamyl)-L-lysine	1
peptidyl-cysteine oxidation	1
protein nucleotidylation	1
peptidyl-methionine modification	1
peptidyl-tryptophan modification	1
isopeptide cross-linking	1
protein-pyridoxal-5-phosphate linkage via peptidyl-N6-pyridoxal phosphate-L-lysine	1
metal incorporation into metallo-sulfur cluster	1
iron incorporation into metallo-sulfur cluster	1
protein-FAD linkage	1
protein C-linked glycosylation via tryptophan	1
protein-pyridoxal-5-phosphate linkage	1
peptidyl-glutamine methylation	1
internal peptidyl-lysine acetylation	1
peptidyl-proline hydroxylation to 4-hydroxy-L-proline	1
protein C-linked glycosylation via 2'-alpha-mannosyl-L-tryptophan	1
protein C-terminal leucine carboxyl O-methyltransferase activity	1
formaldehyde dehydrogenase (NAD+) activity	1
benzaldehyde dehydrogenase (NADP+) activity	1
malonate-semialdehyde dehydrogenase (acetylating) activity	1
methanethiol oxidase activity	1
4-nitrophenol 2-monooxygenase activity	1
(S)-limonene 6-monooxygenase activity	1
(S)-limonene 7-monooxygenase activity	1
alkane 1-monooxygenase activity	1
thiol S-methyltransferase activity	1
propionate CoA-transferase activity	1
S-formylglutathione hydrolase activity	1
acetylpyruvate hydrolase activity	1
cyanamide hydratase activity	1
arsonoacetate metabolic process	1
carbon tetrachloride metabolic process	1
benzene metabolic process	1
nitroglycerin metabolic process	1
4-nitrophenol metabolic process	1
propylene metabolic process	1
thiocyanate metabolic process	1
germ-line sex determination	1
somatic sex determination	1
viral latency	1
establishment of viral latency	1
latent virus replication	1
release from viral latency	1
intracellular transport of viral protein in host cell	1
early viral transcription	1
male germ-line sex determination	1
female somatic sex determination	1
limonene monooxygenase activity	1
phenanthrene-epoxide hydrolase activity	1
phenanthrene-9,10-epoxide hydrolase activity	1
deoxyhypusine monooxygenase activity	1
ADP-sugar diphosphatase activity	1
aminobutyraldehyde dehydrogenase (NAD+) activity	1
protein-disulfide reductase (glutathione) activity	1
mannokinase activity	1
trans-2-enoyl-CoA reductase (NADPH) activity	1
(3R)-hydroxyacyl-[acyl-carrier-protein] dehydratase activity	1
NADP phosphatase activity	1
beta-1,4-mannosyltransferase activity	1
response to pheromone	1
centromeric DNA binding	1
citrulline biosynthetic process	1
lactate biosynthetic process from pyruvate	1
carnitine metabolic process, CoA-linked	1
glycine biosynthetic process from serine	1
glycine biosynthetic process, by transamination of glyoxylate	1
L-methionine salvage from S-adenosylmethionine	1
siderophore biosynthetic process	1
tyrosine biosynthetic process, by oxidation of phenylalanine	1
D-ribose catabolic process	1
mannose catabolic process	1
inositol catabolic process	1
pentose biosynthetic process	1
pentose catabolic process	1
cysteine biosynthetic process via cystathionine	1
cysteine biosynthetic process	1
transsulfuration	1
dolichol metabolic process	1
pyridine nucleotide salvage	1
fatty acid elongation, saturated fatty acid	1
fatty acid elongation, unsaturated fatty acid	1
galactolipid catabolic process	1
galactitol metabolic process	1
dolichol biosynthetic process	1
tryptophan catabolic process to kynurenine	1
tryptophan catabolic process to acetyl-CoA	1
L-cysteine catabolic process	1
L-cysteine catabolic process to hypotaurine	1
L-cysteine catabolic process to taurine	1
D-amino acid catabolic process	1
L-alanine catabolic process, by transamination	1
L-methionine salvage from methylthioadenosine	1
L-threonine catabolic process to glycine	1
aldonic acid metabolic process	1
D-gluconate metabolic process	1
oxalate transmembrane transporter activity	1
glutamate catabolic process to aspartate	1
L-histidine catabolic process to glutamate and formamide	1
L-histidine catabolic process to glutamate and formate	1
arabinose metabolic process	1
2-oxobutyrate catabolic process	1
GDP-mannose metabolic process	1
ammonia assimilation cycle	1
propionate metabolic process, methylmalonyl pathway	1
nitrogen utilization	1
pentacyclic triterpenoid metabolic process	1
regulation of isoprenoid metabolic process	1
IgA receptor activity	1
high-affinity IgE receptor activity	1
IgG receptor activity	1
low-affinity IgG receptor activity	1
proteasome core complex, beta-subunit complex	1
Atg8-family ligase activity	1
Atg12 transferase activity	1
Atg12 activating enzyme activity	1
Atg8 activating enzyme activity	1
FAT10 activating enzyme activity	1
NEDD8 activating enzyme activity	1
deNEDDylase activity	1
tubulin N-acetyltransferase activity	1
aspartoacylase activity	1
polyamine binding	1
putrescine binding	1
L-ascorbic acid biosynthetic process	1
cytosine metabolic process	1
IgA binding	1
lysine biosynthetic process via aminoadipic acid	1
peptidyl-arginine methylation, to symmetrical-dimethyl arginine	1
SUMO activating enzyme activity	1
C-X3-C chemokine binding	1
interferon binding	1
type I interferon binding	1
type II interferon binding	1
interleukin-10 binding	1
interleukin-12 binding	1
interleukin-17 binding	1
interleukin-2 binding	1
charged-tRNA amino acid modification	1
ciliary pocket	1
ciliary pocket membrane	1
prechordal plate formation	1
spinal cord anterior/posterior patterning	1
medial motor column neuron differentiation	1
commissural neuron differentiation in spinal cord	1
spinal cord oligodendrocyte cell fate specification	1
subthalamus development	1
midbrain-hindbrain boundary initiation	1
abducens nerve development	1
hypoglossal nerve development	1
rhombomere 6 development	1
hindbrain formation	1
hindbrain structural organization	1
hindbrain maturation	1
pons maturation	1
cerebellum formation	1
cerebellum structural organization	1
cerebellum maturation	1
abducens nerve morphogenesis	1
abducens nerve formation	1
hypoglossal nerve morphogenesis	1
central nervous system maturation	1
olfactory nerve morphogenesis	1
olfactory nerve formation	1
cerebellar granular layer structural organization	1
cerebellar granular layer maturation	1
cerebellar molecular layer formation	1
cerebellar Purkinje cell layer maturation	1
cerebellar Purkinje cell layer structural organization	1
cerebellar cortex structural organization	1
cerebellar cortex maturation	1
superior olivary nucleus development	1
superior olivary nucleus maturation	1
trigeminal sensory nucleus development	1
midbrain-hindbrain boundary maturation	1
principal sensory nucleus of trigeminal nerve development	1
abducens nucleus development	1
hypoglossal nucleus development	1
vestibular nucleus development	1
facial nucleus development	1
globus pallidus development	1
nucleus accumbens development	1
lateral geniculate nucleus development	1
cell-cell adhesion involved in neuronal-glial interactions involved in cerebral cortex radial glia guided migration	1
directional guidance of interneurons involved in migration from the subpallium to the cortex	1
chemorepulsion involved in interneuron migration from the subpallium to the cortex	1
neuroblast division in subventricular zone	1
Wnt signaling pathway involved in forebrain neuroblast division	1
cerebral cortex GABAergic interneuron fate commitment	1
radial glia guided migration of cerebellar granule cell	1
cerebellar granule cell precursor tangential migration	1
formation of radial glial scaffolds	1
neuronal-glial interaction involved in hindbrain glial-mediated radial cell migration	1
corticospinal neuron axon guidance through spinal cord	1
olfactory cortex development	1
neural plate mediolateral regionalization	1
midbrain-hindbrain boundary maturation during brain development	1
convergent extension involved in neural plate elongation	1
membrane potential driven uniporter activity	1
glycine-gated chloride ion channel activity	1
zinc efflux transmembrane transporter activity	1
intermediate conductance calcium-activated potassium channel activity	1
CCR4-NOT core complex	1
microvillar actin bundle assembly	1
actin filament fragmentation	1
L-malate dehydrogenase (NAD+) activity	1
HLA-A specific inhibitory MHC class I receptor activity	1
HLA-A specific activating MHC class I receptor activity	1
HLA-B specific inhibitory MHC class I receptor activity	1
glycocalyx	1
AP-4 adaptor complex	1
COPI-coated Golgi to ER transport vesicle	1
alpha-1,6-mannosylglycoprotein 6-beta-N-acetylglucosaminyltransferase activity	1
voltage-gated proton channel activity	1
troponin C binding	1
nitric oxide transmembrane transporter activity	1
melatonin metabolic process	1
melatonin biosynthetic process	1
extracellular matrix constituent, lubricant activity	1
chondroitin sulfate catabolic process	1
deoxynucleotide transmembrane transporter activity	1
guanylate cyclase regulator activity	1
guanylate cyclase activator activity	1
guanylate cyclase inhibitor activity	1
nuclear fragmentation involved in apoptotic nuclear change	1
glyoxylate reductase (NADPH) activity	1
5-formyltetrahydrofolate cyclo-ligase activity	1
melanin-concentrating hormone receptor activity	1
deoxynucleotide transport	1
heparanase activity	1
junctional membrane complex	1
stabilization of membrane potential	1
prenylated protein catabolic process	1
prenylcysteine catabolic process	1
prenylcysteine metabolic process	1
CMP-N-acetylneuraminate monooxygenase activity	1
structural constituent of tooth enamel	1
iron-responsive element binding	1
inositol-1,3,4,5,6-pentakisphosphate 3-phosphatase activity	1
inositol-1,4,5,6-tetrakisphosphate 6-phosphatase activity	1
melanin-concentrating hormone activity	1
molybdopterin synthase activity	1
ICAM-3 receptor activity	1
urokinase plasminogen activator receptor activity	1
serine racemase activity	1
interleukin-17E receptor binding	1
fructosamine metabolic process	1
fructosamine catabolic process	1
fructoselysine metabolic process	1
lactose binding	1
glutamate formimidoyltransferase activity	1
formimidoyltetrahydrofolate cyclodeaminase activity	1
kynureninase activity	1
regulation of complement activation, classical pathway	1
regulation of complement activation, alternative pathway	1
smooth muscle contractile fiber	1
hemoglobin binding	1
inorganic diphosphate transmembrane transporter activity	1
inorganic diphosphate transport	1
snoRNP binding	1
triplet codon-amino acid adaptor activity	1
embryonic genitalia morphogenesis	1
phosphatidyltransferase activity	1
symbiont intracellular protein transport in host	1
[methionine synthase] reductase (NADPH) activity	1
DNA ADP-ribosylation	1
arsenate reductase activity	1
U4atac snRNA binding	1
U5 snRNA binding	1
U6atac snRNA binding	1
U12 snRNA binding	1
pre-mRNA 3'-splice site binding	1
U6 snRNA 3'-end binding	1
polyketide metabolic process	1
aminoglycoside antibiotic metabolic process	1
mitochondrial ribonuclease P complex	1
Noc complex	1
Noc1p-Noc2p complex	1
Noc2p-Noc3p complex	1
Noc4p-Nop14p complex	1
tRNA (uracil(54)-C5)-methyltransferase activity, S-adenosyl methionine-dependent	1
germ-line stem cell population maintenance	1
acetoacetate-CoA ligase activity	1
carnosine N-methyltransferase activity	1
amine N-methyltransferase activity	1
pyridine N-methyltransferase activity	1
arsenite methyltransferase activity	1
regulation of intermediate filament depolymerization	1
positive regulation of intermediate filament depolymerization	1
termination of RNA polymerase II transcription, poly(A)-coupled	1
autosome	1
positive regulation of polarized epithelial cell differentiation	1
Mre11 complex	1
nucleolar chromatin	1
negative regulation of myeloid dendritic cell activation	1
VCB complex	1
calcium-dependent ATPase activity	1
retromer, cargo-selective complex	1
olfactory placode formation	1
sheet-forming collagen trimer	1
transmembrane collagen trimer	1
astral microtubule nucleation	1
glutamyl-tRNA(Gln) amidotransferase complex	1
thiamine binding	1
taurine binding	1
kininogen binding	1
troponin I binding	1
myosin filament disassembly	1
myosin II filament disassembly	1
myosin II filament organization	1
chromatin remodeling at centromere	1
cysteine desulfurase activity	1
BLOC-2 complex	1
dendrite regeneration	1
septin ring organization	1
positive regulation of microtubule depolymerization	1
rRNA pseudouridine synthesis	1
tRNA pseudouridine synthesis	1
snRNA pseudouridine synthesis	1
inductive cell-cell signaling	1
proteasome localization	1
phosphopantetheine binding	1
peptide modification	1
endoplasmic reticulum Sec complex	1
Sec62/Sec63 complex	1
RSF complex	1
actin rod assembly	1
cell trailing edge membrane	1
uropod membrane	1
pseudopodium membrane	1
positive regulation of guanylate cyclase activity	1
B cell costimulation	1
eukaryotic initiation factor 4G binding	1
RNA-directed RNA polymerase complex	1
nuclear RNA-directed RNA polymerase complex	1
protein tag activity	1
Rad17 RFC-like complex	1
Elg1 RFC-like complex	1
negative regulation of prostaglandin biosynthetic process	1
lipoic acid binding	1
oxylipin metabolic process	1
oxylipin biosynthetic process	1
NatB complex	1
NatC complex	1
RecQ family helicase-topoisomerase III complex	1
response to methotrexate	1
box C/D methylation guide snoRNP complex	1
box H/ACA snoRNP complex	1
Dbf4-dependent protein kinase complex	1
telethonin binding	1
BRCA1-BARD1 complex	1
negative regulation of mRNA 3'-end processing	1
positive regulation of mRNA 3'-end processing	1
slow-twitch skeletal muscle fiber contraction	1
regulation of slow-twitch skeletal muscle fiber contraction	1
negative regulation of heterochromatin formation	1
Cul7-RING ubiquitin ligase complex	1
myosin V complex	1
myosin VII complex	1
TRAMP complex	1
mannosyltransferase complex	1
SUMO activating enzyme complex	1
tRNA (m1A) methyltransferase complex	1
mRNA capping enzyme complex	1
positive regulation of exit from mitosis	1
peptidyl-proline 4-dioxygenase activity	1
negative regulation of brain-derived neurotrophic factor receptor signaling pathway	1
oxidosqualene cyclase activity	1
negative regulation of inositol 1,4,5-trisphosphate-sensitive calcium-release channel activity	1
wybutosine metabolic process	1
wybutosine biosynthetic process	1
centrosomal corona	1
nuclear proteasome complex	1
cytosolic proteasome complex	1
homologous chromosome orientation in meiotic metaphase I	1
adenylate cyclase-inhibiting opioid receptor signaling pathway	1
negative regulation of heat generation	1
G-protein beta/gamma-subunit complex	1
A1 adenosine receptor binding	1
beta-1 adrenergic receptor binding	1
apelin receptor binding	1
neuromedin B receptor binding	1
bradykinin receptor binding	1
calcitonin receptor binding	1
cannabinoid receptor binding	1
type 1 cannabinoid receptor binding	1
hemoglobin alpha binding	1
CXCR4 chemokine receptor binding	1
CXCR5 chemokine receptor binding	1
CCR3 chemokine receptor binding	1
CCR6 chemokine receptor binding	1
CCR7 chemokine receptor binding	1
CCR10 chemokine receptor binding	1
CX3C chemokine receptor binding	1
D2 dopamine receptor binding	1
D3 dopamine receptor binding	1
D4 dopamine receptor binding	1
gastric inhibitory polypeptide receptor binding	1
ghrelin receptor binding	1
glucagon receptor binding	1
growth hormone-releasing hormone receptor binding	1
type 1 orexin receptor binding	1
type 2 orexin receptor binding	1
kisspeptin receptor binding	1
melanin-concentrating hormone receptor binding	1
type 1 melanin-concentrating hormone receptor binding	1
corticotropin hormone receptor binding	1
type 3 melanocortin receptor binding	1
type 4 melanocortin receptor binding	1
type 5 melanocortin receptor binding	1
motilin receptor binding	1
G protein-coupled nucleotide receptor binding	1
P2Y1 nucleotide receptor binding	1
G protein-coupled serotonin receptor binding	1
neurokinin receptor binding	1
substance P receptor binding	1
neuromedin K receptor binding	1
substance K receptor binding	1
type 1 neuromedin U receptor binding	1
type 2 neuromedin U receptor binding	1
neuropeptide Y receptor binding	1
kappa-type opioid receptor binding	1
orexigenic neuropeptide QRFP receptor binding	1
oxytocin receptor binding	1
parathyroid hormone receptor binding	1
type 1 parathyroid hormone receptor binding	1
telomeric 3' overhang formation	1
prolactin-releasing peptide receptor binding	1
EP4 subtype prostaglandin E2 receptor binding	1
taste receptor binding	1
mitochondria-nucleus signaling pathway	1
bombesin receptor signaling pathway	1
mRNA export from nucleus in response to heat stress	1
interleukin-28 receptor complex	1
interleukin-28 receptor binding	1
NELF complex	1
trypsinogen activation	1
NAD-dependent histone H3K14 deacetylase activity	1
mitochondrial DNA catabolic process	1
cardiolipin metabolic process	1
cardiolipin biosynthetic process	1
bile acid binding	1
negative regulation of translational initiation in response to stress	1
positive regulation of translational initiation in response to stress	1
regulation of restriction endodeoxyribonuclease activity	1
negative regulation of deoxyribonuclease activity	1
negative regulation of endodeoxyribonuclease activity	1
positive regulation of response to food	1
positive regulation of appetite	1
positive regulation of response to nutrient levels	1
regulation of carbohydrate phosphatase activity	1
SMC loading complex	1
sequestering of zinc ion	1
dense core granule membrane	1
chromosome passenger complex	1
4-aminobutyrate transaminase complex	1
succinate-semialdehyde dehydrogenase binding	1
SUMO polymer binding	1
telomere assembly	1
telomere formation via telomerase	1
glucosaminyl-phosphatidylinositol O-acyltransferase activity	1
negative regulation of synaptic transmission, cholinergic	1
adenosine transport	1
negative regulation of nucleobase-containing compound transport	1
negative regulation of nucleoside transport	1
central nervous system myelin maintenance	1
positive regulation of DNA-templated DNA replication initiation	1
oxidized pyrimidine DNA binding	1
pyridoxal phosphate catabolic process	1
activating MHC class I receptor activity	1
MutLbeta complex binding	1
MutSalpha complex binding	1
MutSbeta complex binding	1
purine-rich negative regulatory element binding	1
positive regulation of mismatch repair	1
GBD domain binding	1
positive regulation of phospholipase A2 activity	1
activation of phospholipase A2 activity	1
protein urmylation	1
slow endocytic recycling	1
negative regulation of cytokinesis	1
negative regulation of endoplasmic reticulum calcium ion concentration	1
heterotetrameric polyprenyl diphosphate synthase complex	1
detection of lipopolysaccharide	1
sulfiredoxin activity	1
ribonucleoside binding	1
deoxyribonucleotide binding	1
purine deoxyribonucleotide binding	1
pyrimidine deoxyribonucleotide binding	1
adenyl deoxyribonucleotide binding	1
guanyl deoxyribonucleotide binding	1
dATP binding	1
dGTP binding	1
response to vitamin K	1
5'-3' RNA helicase activity	1
B cell receptor transport within lipid bilayer	1
protein transport into membrane raft	1
B cell receptor transport into membrane raft	1
protein transport out of membrane raft	1
chemokine receptor transport out of membrane raft	1
fractalkine production	1
hepatocyte growth factor production	1
interleukin-15 production	1
interleukin-16 production	1
interleukin-27 production	1
interleukin-3 production	1
interleukin-7 production	1
lymphotoxin A production	1
regulation of fractalkine production	1
regulation of hepatocyte growth factor production	1
regulation of interleukin-15 production	1
regulation of interleukin-16 production	1
regulation of interleukin-27 production	1
regulation of interleukin-3 production	1
regulation of interleukin-7 production	1
regulation of lymphotoxin A production	1
negative regulation of granulocyte macrophage colony-stimulating factor production	1
negative regulation of hepatocyte growth factor production	1
negative regulation of interleukin-1 alpha production	1
negative regulation of interleukin-16 production	1
negative regulation of interleukin-21 production	1
negative regulation of interleukin-23 production	1
negative regulation of interleukin-27 production	1
negative regulation of interleukin-3 production	1
negative regulation of interleukin-7 production	1
positive regulation of fractalkine production	1
positive regulation of interleukin-15 production	1
positive regulation of interleukin-16 production	1
positive regulation of interleukin-18 production	1
positive regulation of interleukin-3 production	1
positive regulation of lymphotoxin A production	1
negative regulation of mast cell cytokine production	1
saturated monocarboxylic acid metabolic process	1
unsaturated monocarboxylic acid metabolic process	1
lead ion binding	1
negative regulation of CREB transcription factor activity	1
uropod organization	1
SMN complex	1
Swi5-Sfr1 complex	1
negative regulation of low-density lipoprotein particle receptor catabolic process	1
DNA ligase IV complex	1
positive regulation of epinephrine secretion	1
negative regulation of natural killer cell differentiation	1
regulation of natural killer cell differentiation involved in immune response	1
negative regulation of natural killer cell differentiation involved in immune response	1
regulation of CD4-positive, CD25-positive, alpha-beta regulatory T cell differentiation involved in immune response	1
positive regulation of CD4-positive, CD25-positive, alpha-beta regulatory T cell differentiation involved in immune response	1
calcitonin binding	1
negative regulation of cellular pH reduction	1
regulation of DNA endoreduplication	1
negative regulation of DNA endoreduplication	1
positive regulation of DNA endoreduplication	1
regulation of spindle elongation	1
regulation of mitotic spindle elongation	1
positive regulation of neurotrophin production	1
nerve growth factor production	1
negative regulation of transforming growth factor beta2 production	1
negative regulation of transforming growth factor beta3 production	1
positive regulation of transforming growth factor beta2 production	1
polyamine acetylation	1
spermidine acetylation	1
spermine acetylation	1
putrescine acetylation	1
negative regulation of superoxide anion generation	1
SREBP-SCAP complex	1
SREBP-SCAP-Insig complex	1
negative regulation of translation in response to oxidative stress	1
regulation of muscle filament sliding speed	1
amino acid transmembrane export from vacuole	1
release of matrix enzymes from mitochondria	1
keratinocyte activation	1
Bcl3-Bcl10 complex	1
perinuclear theca	1
negative regulation of mast cell apoptotic process	1
polysaccharide localization	1
sour taste receptor activity	1
directional locomotion	1
Rad51C-XRCC3 complex	1
isoquinoline alkaloid metabolic process	1
regulation of extrathymic T cell differentiation	1
regulation of peptidyl-serine phosphorylation of STAT protein	1
negative regulation of peptidyl-serine phosphorylation of STAT protein	1
positive regulation of peptidyl-serine phosphorylation of STAT protein	1
nuclear progesterone receptor binding	1
FFAT motif binding	1
cytoskeletal calyx	1
T cell receptor V(D)J recombination	1
glycolipid 1,6-alpha-mannosyltransferase activity	1
plasma membrane proton-transporting V-type ATPase complex	1
dolichol-phosphate-mannose synthase complex	1
response to alkyl hydroperoxide	1
DNA helicase complex	1
regulation of amine catabolic process	1
negative regulation of amine catabolic process	1
Bcl3/NF-kappaB2 complex	1
cell proliferation in midbrain	1
cell cycle comprising mitosis without cytokinesis	1
meiotic spindle assembly checkpoint signaling	1
cerebrospinal fluid secretion	1
peroxisome membrane targeting sequence binding	1
regulation of collagen binding	1
negative regulation of collagen binding	1
putrescine biosynthetic process from ornithine	1
putrescine biosynthetic process from arginine	1
putrescine biosynthetic process from arginine, using agmatinase	1
beta-alanine biosynthetic process via 3-ureidopropionate	1
S-methylmethionine metabolic process	1
cholesterol biosynthetic process via 24,25-dihydrolanosterol	1
cholesterol biosynthetic process via desmosterol	1
cholesterol biosynthetic process via lathosterol	1
rDNA heterochromatin	1
folate reductase activity	1
ESCRT-0 complex	1
DNA replication, Okazaki fragment processing	1
elongator holoenzyme complex	1
response to cobalamin	1
RNA strand annealing activity	1
TSC1-TSC2 complex	1
chemokine receptor transport within lipid bilayer	1
oxalate metabolic process	1
negative regulation of integrin activation	1
positive regulation of integrin activation by cell surface receptor linked signal transduction	1
DNA/RNA helicase activity	1
5'-3' DNA/RNA helicase activity	1
3'-5' DNA/RNA helicase activity	1
negative regulation of luteinizing hormone secretion	1
oxidoreductase activity, acting on CH or CH2 groups, quinone or similar compound as acceptor	1
heterochromatin boundary formation	1
3beta-hydroxy-5beta-steroid dehydrogenase activity	1
aldehyde dehydrogenase (NADP+) activity	1
L-methionine:thioredoxin-disulfide S-oxidoreductase activity	1
indoleamine 2,3-dioxygenase activity	1
7alpha-hydroxycholest-4-en-3-one 12alpha-hydroxylase activity	1
5beta-cholestane-3alpha,7alpha-diol 12alpha-hydroxylase activity	1
cholesterol 24-hydroxylase activity	1
24-hydroxycholesterol 7alpha-hydroxylase activity	1
25-hydroxycholesterol 7alpha-hydroxylase activity	1
cyanocobalamin reductase (cyanide-eliminating) (NADP+) activity	1
3alpha,7alpha,12alpha-trihydroxy-5beta-cholestanoyl-CoA 24-hydroxylase activity	1
thyroxine 5-deiodinase activity	1
lipoyl(octanoyl) transferase activity	1
procollagen glucosyltransferase activity	1
5-diphosphoinositol pentakisphosphate 1-kinase activity	1
N-acetylgalactosamine kinase activity	1
negative regulation of NAD(P)H oxidase activity	1
positive regulation of NAD(P)H oxidase activity	1
Fas-activated serine/threonine kinase activity	1
[heparan sulfate]-glucosamine 3-sulfotransferase 3 activity	1
choloyl-CoA hydrolase activity	1
pyridoxal phosphatase activity	1
10-hydroxy-9-(phosphonooxy)octadecanoate phosphatase activity	1
mannosyl-glycoprotein endo-beta-N-acetylglucosaminidase activity	1
endogalactosaminidase activity	1
cis-stilbene-oxide hydrolase activity	1
box C/D sno(s)RNA metabolic process	1
box H/ACA sno(s)RNA metabolic process	1
D-dopachrome decarboxylase activity	1
3alpha,7alpha,12alpha-trihydroxy-5beta-cholest-24-enoyl-CoA hydratase activity	1
response to triglyceride	1
response to silicon dioxide	1
deoxyhypusine synthase activity	1
8-oxo-7,8-dihydroguanine DNA N-glycosylase activity	1
ABC-type sterol transporter activity	1
response to anoxia	1
CENP-A containing chromatin assembly	1
establishment of sister chromatid cohesion	1
establishment of mitotic sister chromatid cohesion	1
establishment of meiotic sister chromatid cohesion	1
negative regulation of maintenance of sister chromatid cohesion	1
positive regulation of toll-like receptor signaling pathway	1
negative regulation of toll-like receptor 3 signaling pathway	1
regulation of toll-like receptor 5 signaling pathway	1
negative regulation of toll-like receptor 5 signaling pathway	1
toll-like receptor 6 signaling pathway	1
regulation of toll-like receptor 6 signaling pathway	1
positive regulation of toll-like receptor 7 signaling pathway	1
toll-like receptor 8 signaling pathway	1
regulation of toll-like receptor 8 signaling pathway	1
positive regulation of toll-like receptor 8 signaling pathway	1
negative regulation of maintenance of mitotic sister chromatid cohesion	1
apolipoprotein A-I receptor binding	1
activation of protein kinase A activity	1
glycolipid floppase activity	1
glycolipid translocation	1
GTP-dependent protein kinase activity	1
tRNA thio-modification	1
enkephalin processing	1
islet amyloid polypeptide processing	1
mitochondrial DNA-directed RNA polymerase complex	1
mitochondrial transcription factor activity	1
snoRNA splicing	1
regulation of urea metabolic process	1
kynurenic acid metabolic process	1
kynurenic acid biosynthetic process	1
nicotinate riboside kinase activity	1
RNA folding	1
type III interferon production	1
regulation of type III interferon production	1
negative regulation of type III interferon production	1
positive regulation of type III interferon production	1
NAD salvage	1
mature chylomicron	1
chylomicron remnant	1
discoidal high-density lipoprotein particle	1
spherical high-density lipoprotein particle	1
intermediate-density lipoprotein particle remodeling	1
4-aminobutyrate:2-oxoglutarate transaminase activity	1
Pwp2p-containing subcomplex of 90S preribosome	1
bisphosphoglycerate 3-phosphatase activity	1
urate biosynthetic process	1
post-translational protein acetylation	1
autophagosome lumen	1
glycoprotein transport	1
lipoprotein lipid oxidation	1
plasma lipoprotein particle oxidation	1
regulation of lipoprotein oxidation	1
negative regulation of lipoprotein oxidation	1
regulation of plasma lipoprotein oxidation	1
negative regulation of plasma lipoprotein oxidation	1
t-UTP complex	1
response to carbon monoxide	1
chromaffin granule lumen	1
U1 snRNA 3'-end processing	1
U2 snRNA 3'-end processing	1
U4 snRNA 3'-end processing	1
U5 snRNA 3'-end processing	1
U6 snRNA 3'-end processing	1
phosphatidylglycerol catabolic process	1
phosphatidylcholine phospholipase C activity	1
box C/D sno(s)RNA binding	1
box H/ACA snoRNA binding	1
response to vitamin B6	1
ribophagy	1
fumarylpyruvate hydrolase activity	1
respiratory chain complex II assembly	1
mitochondrial respiratory chain complex II assembly	1
synaptic vesicle lumen	1
oxoglutarate dehydrogenase [NAD(P)+] activity	1
oxoglutarate dehydrogenase (NAD+) activity	1
pyruvate dehydrogenase [NAD(P)+] activity	1
pyruvate dehydrogenase (NAD+) activity	1
oligoribonucleotidase activity	1
tetrahydrobiopterin binding	1
fatty acid elongation, monounsaturated fatty acid	1
fatty acid elongation, polyunsaturated fatty acid	1
mitochondrion migration along actin filament	1
integrin alpha1-beta1 complex	1
integrin alpha3-beta1 complex	1
integrin alpha6-beta1 complex	1
integrin alpha6-beta4 complex	1
integrin alpha7-beta1 complex	1
integrin alpha8-beta1 complex	1
integrin alpha9-beta1 complex	1
integrin alpha11-beta1 complex	1
integrin alphav-beta1 complex	1
integrin alphav-beta3 complex	1
integrin alphav-beta6 complex	1
integrin alphav-beta8 complex	1
integrin alphaL-beta2 complex	1
integrin alphaX-beta2 complex	1
U11/U12 snRNP	1
tripeptidase activity	1
methylosome	1
pICln-Sm protein complex	1
SMN-Gemin2 complex	1
SMN-Sm protein complex	1
gamma-glutamyl-peptidase activity	1
cytosolic aryl hydrocarbon receptor complex	1
nuclear aryl hydrocarbon receptor complex	1
positive regulation of iron ion transport	1
positive regulation of iron ion transmembrane transport	1
recycling endosome lumen	1
caffeine oxidase activity	1
box C/D sno(s)RNA processing	1
box H/ACA sno(s)RNA processing	1
Swi5-Swi2 complex	1
NAD-dependent protein lysine deacetylase activity	1
iron chaperone activity	1
Fc-gamma receptor I complex binding	1
subapical complex	1
leading edge cell differentiation	1
histone deacetylase regulator activity	1
sperm entry	1
female pronucleus assembly	1
male pronucleus assembly	1
sperm DNA decondensation	1
interchromatin granule	1
nuclear speck organization	1
operant conditioning	1
post-embryonic appendage morphogenesis	1
post-embryonic limb morphogenesis	1
post-embryonic forelimb morphogenesis	1
post-embryonic hindlimb morphogenesis	1
cell competition in a multicellular organism	1
glutamate-cysteine ligase catalytic subunit binding	1
protein-arginine omega-N asymmetric methyltransferase activity	1
peptidyl-arginine N-methylation	1
peptidyl-arginine omega-N-methylation	1
alpha-1,4-N-acetylgalactosaminyltransferase activity	1
external genitalia morphogenesis	1
pre-miRNA export from nucleus	1
inositol-1,3,4,5,6-pentakisphosphate 2-kinase activity	1
inosine transport	1
hypoxanthine transport	1
acetyl-CoA transmembrane transport	1
Toll-like receptor 1-Toll-like receptor 2 protein complex	1
Toll-like receptor 2-Toll-like receptor 6 protein complex	1
negative regulation of peroxisome proliferator activated receptor signaling pathway	1
thymine transport	1
zymogen binding	1
transepithelial water transport	1
sterol transmembrane transport	1
gluconate transmembrane transport	1
choriogonadotropin hormone receptor activity	1
chylomicron binding	1
adenine/guanine mispair binding	1
regulation of leukotriene production involved in inflammatory response	1
positive regulation of leukotriene production involved in inflammatory response	1
SNARE complex disassembly	1
MH2 domain binding	1
MH1 domain binding	1
protein K29-linked ubiquitination	1
retrograde transport, plasma membrane to Golgi	1
carbohydrate response element binding	1
positive regulation of SNARE complex assembly	1
negative regulation of SNARE complex assembly	1
regulation of pronephros size	1
histone H4K20 demethylase activity	1
N6-threonylcarbomyladenosine methylthiotransferase activity	1
fibroblast growth factor receptor signaling pathway involved in negative regulation of apoptotic process in bone marrow cell	1
fibroblast growth factor receptor signaling pathway involved in hemopoiesis	1
fibroblast growth factor receptor signaling pathway involved in positive regulation of cell proliferation in bone marrow	1
protein branching point deglutamylation	1
intrahepatic bile duct development	1
renal D-glucose absorption	1
histone H3R17 methyltransferase activity	1
phosphoanandamide dephosphorylation	1
enteric smooth muscle cell differentiation	1
eRF1 methyltransferase complex	1
Mon1-Ccz1 complex	1
Toll-like receptor 4 binding	1
Toll-like receptor 2 binding	1
TIRAP-dependent toll-like receptor signaling pathway	1
TIRAP-dependent toll-like receptor 4 signaling pathway	1
memory T cell extravasation	1
macrophage migration inhibitory factor receptor complex	1
NOS2-CD74 complex	1
mitophagy by internal vacuole formation	1
CD8-positive, alpha-beta cytotoxic T cell extravasation	1
macrophage migration inhibitory factor binding	1
CD24 biosynthetic process	1
S-nitrosoglutathione binding	1
dinitrosyl-iron complex binding	1
nitric oxide storage	1
lysosomal lumen pH elevation	1
chemokine (C-C motif) ligand 19 binding	1
chemokine (C-C motif) ligand 21 binding	1
interleukin-13-mediated signaling pathway	1
negative regulation of urine volume	1
negative regulation of renal sodium excretion	1
gene conversion	1
growing cell tip	1
new growing cell tip	1
Krueppel-associated box domain binding	1
alphav-beta3 integrin-PKCalpha complex	1
alphav-beta3 integrin-HMGB1 complex	1
response to isolation stress	1
desmosome disassembly	1
mitochondrial ncRNA surveillance	1
mitochondrial mRNA surveillance	1
cellular response to interleukin-13	1
cardiolipin acyl-chain remodeling	1
peptidyl-histidine dephosphorylation	1
transcription factor AP-1 complex	1
GAF domain binding	1
protein C inhibitor-TMPRSS7 complex	1
protein C inhibitor-TMPRSS11E complex	1
protein C inhibitor-PLAT complex	1
protein C inhibitor-PLAU complex	1
protein C inhibitor-thrombin complex	1
protein C inhibitor-KLK3 complex	1
protein C inhibitor-plasma kallikrein complex	1
protein demalonylation	1
peptidyl-lysine demalonylation	1
protein desuccinylation	1
peptidyl-lysine desuccinylation	1
protein-malonyllysine demalonylase activity	1
protein-succinyllysine desuccinylase activity	1
filtration diaphragm assembly	1
slit diaphragm assembly	1
ligamentous ossification	1
D-serine catabolic process	1
cleavage furrow ingression	1
leukotriene B4 catabolic process	1
peroxisome membrane class-1 targeting sequence binding	1
very long-chain fatty-acyl-CoA metabolic process	1
double-stranded DNA helicase activity	1
prostaglandin H2 endoperoxidase reductase activity	1
prostaglandin D2 11-ketoreductase activity	1
[protein]-asparagine 3-dioxygenase activity	1
kringle domain binding	1
dendritic cell homeostasis	1
cellular response to mycotoxin	1
oxytocin production	1
3-methoxy-4-hydroxy-5-decaprenylbenzoic acid decarboxylase activity	1
contractile ring contraction	1
response to stem cell factor	1
cellular response to stem cell factor stimulus	1
ITP diphosphatase activity	1
XTP diphosphatase activity	1
protein localization to nuclear inner membrane	1
deglucuronidation	1
acyl deglucuronidation	1
peroxisome transport along microtubule	1
7-methylguanosine cap hypermethylation	1
swimming	1
swimming behavior	1
SAGA complex assembly	1
DNA rewinding	1
recombinational interstrand cross-link repair	1
protein localization to M-band	1
SREBP-SCAP complex retention in endoplasmic reticulum	1
tyrosyl-RNA phosphodiesterase activity	1
vascular endothelial growth factor receptor-3 signaling pathway	1
avascular cornea development in camera-type eye	1
hepatocyte homeostasis	1
lymphocyte adhesion to endothelial cell of high endothelial venule	1
platelet maturation	1
renal potassium excretion	1
protein localization to T-tubule	1
opsin transport	1
L-fucose mutarotase activity	1
pre-replicative complex	1
chemokine (C-C motif) ligand 20 production	1
thiocyanate peroxidase activity	1
regulation of tRNA stability	1
tRNA stabilization	1
L-phosphoserine phosphatase activity	1
citrate synthase activity	1
L-methionine-(S)-S-oxide reductase activity	1
keratohyalin granule	1
5-hydroxy-L-tryptophan decarboxylase activity	1
L-dopa decarboxylase activity	1
tyrosine 3-monooxygenase activator activity	1
cellular response to glyoxal	1
L-dopa decarboxylase activator activity	1
peroxidase inhibitor activity	1
neuron intrinsic apoptotic signaling pathway in response to hydrogen peroxide	1
nitric-oxide synthase inhibitor activity	1
regulation of translation initiation in response to endoplasmic reticulum stress	1
eiF2alpha phosphorylation in response to endoplasmic reticulum stress	1
positive regulation of translation initiation in response to endoplasmic reticulum stress	1
Derlin-1-VIMP complex	1
chemoattraction of serotonergic neuron axon	1
chemorepulsion of dopaminergic neuron axon	1
protein deglycase activity	1
protein deglycation	1
regulation of signal transduction by receptor internalization	1
positive regulation of endothelial cell chemotaxis by VEGF-activated vascular endothelial growth factor receptor signaling pathway	1
ligand-independent adenylate cyclase-activating G protein-coupled receptor signaling pathway	1
cross-receptor inhibition within G protein-coupled receptor heterodimer	1
G protein-coupled enkephalin receptor activity	1
dynorphin receptor activity	1
positive regulation of cell migration by vascular endothelial growth factor signaling pathway	1
nodal binding	1
sequestering of nodal from receptor via nodal binding	1
activin receptor antagonist activity	1
choriogonadotropin hormone binding	1
negative regulation of appetite by leptin-mediated signaling pathway	1
Kit signaling pathway	1
interleukin-8-mediated signaling pathway	1
chemokine (C-C motif) ligand 19 signaling pathway	1
C-C motif chemokine 19 receptor activity	1
C-C chemokine receptor CCR7 signaling pathway	1
C-C motif chemokine 21 receptor activity	1
toll-like receptor TLR1:TLR2 signaling pathway	1
toll-like receptor TLR6:TLR2 signaling pathway	1
neuregulin receptor activity	1
neuregulin binding	1
ERBB4-ERBB4 signaling pathway	1
prolactin signaling pathway	1
somatostatin receptor signaling pathway	1
somatostatin signaling pathway	1
death receptor agonist activity	1
complement component C5a signaling pathway	1
G protein-coupled bile acid receptor activity	1
bile acid signaling pathway	1
adenylate cyclase-activating G protein-coupled bile acid receptor signaling pathway	1
nuclear receptor-mediated bile acid signaling pathway	1
bile acid nuclear receptor activity	1
urokinase plasminogen activator signaling pathway	1
pronephric nephron morphogenesis	1
pronephric nephron tubule morphogenesis	1
pronephric nephron development	1
pronephric nephron tubule development	1
modulation by virus of host autophagy	1
suppression by virus of host autophagy	1
PKR/eIFalpha signaling	1
fusion of virus membrane with host endosome membrane	1
DNA-templated viral transcription	1
regulation of growth rate	1
positive regulation of growth rate	1
snRNA modification	1
interleukin-18 binding	1
interleukin-18 receptor activity	1
interleukin-15 receptor activity	1
interleukin-20 binding	1
interleukin-22 binding	1
interleukin-22 receptor activity	1
interleukin-23 binding	1
interleukin-23 receptor activity	1
5,10-methylenetetrahydrofolate-dependent methyltransferase activity	1
5-methyltetrahydrofolate-dependent methyltransferase activity	1
thiamine phosphate phosphatase activity	1
rRNA primary transcript binding	1
sequestering of neurotransmitter	1
vacuole fusion, non-autophagic	1
lipoprotein modification	1
lipoprotein oxidation	1
interleukin-12 beta subunit binding	1
interleukin-12 alpha subunit binding	1
halogenated hydrocarbon metabolic process	1
RNA repair	1
establishment of planar polarity of follicular epithelium	1
peptidyl-aspartic acid hydroxylation	1
nuclear RNA export factor complex	1
error-free postreplication DNA repair	1
dolichyl pyrophosphate Man9GlcNAc2 alpha-1,3-glucosyltransferase activity	1
dolichyl pyrophosphate Glc1Man9GlcNAc2 alpha-1,3-glucosyltransferase activity	1
URM1 activating enzyme activity	1
homoiothermy	1
regulation of circadian sleep/wake cycle, REM sleep	1
negative regulation of circadian sleep/wake cycle, REM sleep	1
orexin receptor binding	1
heparan sulfate N-acetylglucosaminyltransferase activity	1
cuticle development	1
keratan sulfate catabolic process	1
'de novo' GDP-L-fucose biosynthetic process	1
GDP-L-fucose salvage	1
GDP-4-dehydro-D-rhamnose reductase activity	1
menaquinone catabolic process	1
water-soluble vitamin catabolic process	1
vitamin K biosynthetic process	1
phylloquinone metabolic process	1
phylloquinone catabolic process	1
vitamin K catabolic process	1
hemocyte differentiation	1
phosphagen biosynthetic process	1
thyroid hormone catabolic process	1
extrinsic component of endoplasmic reticulum membrane	1
carnitine catabolic process	1
epinephrine metabolic process	1
epinephrine biosynthetic process	1
serotonin biosynthetic process	1
indole metabolic process	1
indole-containing compound biosynthetic process	1
ethanolamine-containing compound metabolic process	1
eye pigment metabolic process	1
arginine biosynthetic process via ornithine	1
deoxyguanosine metabolic process	1
negative regulation of odontogenesis	1
negative regulation of odontogenesis of dentin-containing tooth	1
detection of triacyl bacterial lipopeptide	1
detection of diacyl bacterial lipopeptide	1
triacyl lipopeptide binding	1
serine phosphorylation of STAT protein	1
RNA nuclear export complex	1
insulin-like growth factor binary complex	1
immunoglobulin complex, circulating	1
peptide deformylase activity	1
behavioral response to starvation	1
riboflavin reductase (NADPH) activity	1
mating plug formation	1
negative regulation of hair cycle	1
MHC class II protein binding, via antigen binding groove	1
regulation of ectodermal cell fate specification	1
negative regulation of ectodermal cell fate specification	1
auditory receptor cell fate specification	1
auditory receptor cell fate determination	1
regulation of inner ear auditory receptor cell fate specification	1
muscle cell fate specification	1
thelarche	1
luteinizing hormone signaling pathway	1
succinate-CoA ligase complex	1
mitochondrial intermembrane space protein transporter complex	1
mitochondrial inner membrane peptidase complex	1
flavin-containing compound biosynthetic process	1
flavin-containing compound catabolic process	1
circadian sleep/wake cycle, wakefulness	1
circadian sleep/wake cycle, REM sleep	1
very long-chain fatty acid catabolic process	1
plasma membrane ATP synthesis coupled electron transport	1
tRNA 3'-end processing	1
3'-tRNA processing endoribonuclease activity	1
vitamin B6 catabolic process	1
D-xylose catabolic process	1
aldonate transmembrane transport	1
tubulin deacetylase activity	1
neuromedin U receptor binding	1
neuromedin U binding	1
enterobactin transport	1
enterobactin transmembrane transporter activity	1
D-amino acid transmembrane transporter activity	1
ornithine decarboxylase activator activity	1
ornithine decarboxylase regulator activity	1
positive regulation of amyloid precursor protein biosynthetic process	1
X11-like protein binding	1
cytoplasmic sequestering of transcription factor	1
maintenance of rDNA	1
regulation of fusion of sperm to egg plasma membrane	1
isoamylase complex	1
amino acid activation for nonribosomal peptide biosynthetic process	1
dolichyl monophosphate biosynthetic process	1
otic placode formation	1
thermotaxis	1
meiotic metaphase I homologous chromosome alignment	1
intercellular bridge organization	1
megasporocyte nucleus	1
purine nucleobase salvage	1
amino acid salvage	1
hypoxanthine salvage	1
hindgut contraction	1
regulation of hindgut contraction	1
glycerol-3-phosphatase activity	1
5'-3' DNA helicase activity	1
regulation of translation by machinery localization	1
response to cation stress	1
acrosomal matrix	1
acrosomal lumen	1
cell envelope organization	1
vacuolar sequestering	1
vascular endothelial growth factor receptor 1 binding	1
vascular endothelial growth factor receptor 3 binding	1
alkanesulfonate binding	1
SMC family protein binding	1
sodium-dependent organic anion transmembrane transporter activity	1
sodium-dependent organic anion transport	1
laminin-11 complex	1
RAVE complex	1
apoptosome	1
positive regulation of eosinophil degranulation	1
pigment metabolic process involved in developmental pigmentation	1
cardiolipin synthase (CMP-forming)	1
nucleate erythrocyte differentiation	1
CD8-positive, alpha-beta T cell lineage commitment	1
negative regulation of memory T cell differentiation	1
mycotoxin catabolic process	1
corticotropin-releasing hormone receptor activity	1
negative regulation of skeletal muscle tissue regeneration	1
homocysteine catabolic process	1
3-phosphoinositide-dependent protein kinase binding	1
acetoacetic acid metabolic process	1
regulation of protein homodimerization activity	1
inhibin B complex	1
interleukin-12 complex	1
regulation of myosin II filament organization	1
tRNA (m2G10) methyltransferase complex	1
UDP-N-acetylglucosamine transferase complex	1
regulation of translation in response to oxidative stress	1
Ku70:Ku80 complex	1
formamide metabolic process	1
multi-eIF complex	1
delta DNA polymerase complex	1
PCNA complex	1
polyadenylation-dependent RNA catabolic process	1
polyadenylation-dependent ncRNA catabolic process	1
co-translational protein modification	1
2,3-diketo-5-methylthiopentyl-1-phosphate enolase activity	1
2-hydroxy-3-keto-5-methylthiopentenyl-1-phosphate phosphatase activity	1
dihydrolipoyllysine-residue (2-methylpropanoyl)transferase activity	1
2-methylbutanoate-CoA ligase activity	1
glyceraldehyde oxidoreductase activity	1
tRNA-specific adenosine-37 deaminase activity	1
acireductone synthase activity	1
N-acetylgalactosamine-6-sulfatase activity	1
L-seryl-tRNA(Sec) kinase activity	1
modulation by host of viral transcription	1
ossification involved in bone remodeling	1
histone H3K9 acetyltransferase activity	1
histone H3K23 acetyltransferase activity	1
histone H2A acetyltransferase activity	1
histone H2AK5 acetyltransferase activity	1
histone H2B acetyltransferase activity	1
histone H3K4 acetyltransferase activity	1
formation of structure involved in a symbiotic process	1
translation initiation ternary complex	1
'de novo' CTP biosynthetic process	1
other organism part	1
other organism cell membrane	1
apical pole of neuron	1
polysaccharide digestion	1
glycerol ether catabolic process	1
C-fiber	1
axonal spine	1
cone cell pedicle	1
dendritic spine neck	1
canonical Wnt signaling pathway involved in mesenchymal stem cell differentiation	1
regulation of rRNA stability	1
non-sequence-specific DNA binding, bending	1
protein localization to actin cortical patch	1
small protein activating enzyme binding	1
microspike	1
protein sulfhydration	1
supraspliceosomal complex	1
L-cystine L-cysteine-lyase (deaminating)	1
GTP cyclohydrolase binding	1
butyryl-CoA catabolic process	1
17-beta-hydroxysteroid dehydrogenase (NAD+) activity	1
daunorubicin metabolic process	1
doxorubicin metabolic process	1
protein denucleotidylation	1
protein deadenylylation	1
protein adenylylhydrolase activity	1
DBIRD complex	1
nuclear pore inner ring	1
nuclear pore central transport channel	1
nuclear pore cytoplasmic filaments	1
ACP phosphopantetheine attachment site binding	1
establishment or maintenance of cell type involved in phenotypic switching	1
8-oxo-dGDP phosphatase activity	1
8-oxo-GDP phosphatase activity	1
8-hydroxy-dADP phosphatase activity	1
renal phosphate excretion	1
meiotic DNA integrity checkpoint signaling	1
trans-Golgi network to recycling endosome transport	1
DNA polymerase processivity factor complex	1
G-quadruplex DNA unwinding	1
protein transport into plasma membrane raft	1
lipoprotein localization to membrane	1
mitotic cytokinesis checkpoint signaling	1
mitochondrial magnesium ion transmembrane transport	1
mitochondrial degradosome	1
DNA end binding	1
G protein-coupled ATP receptor activity	1
protein import into mitochondrial intermembrane space	1
interleukin-18 receptor complex	1
intermediate filament depolymerization	1
intermediate filament polymerization	1
regulation of intermediate filament polymerization or depolymerization	1
azole:proton antiporter activity	1
N-acetylglucosamine kinase activity	1
keratan sulfotransferase activity	1
pre-mRNA branch point binding	1
triplex DNA binding	1
tripeptide aminopeptidase activity	1
asymmetric protein localization involved in cell fate determination	1
basal protein localization	1
translation factor activity, non-nucleic acid binding	1
establishment or maintenance of neuroblast polarity	1
establishment of neuroblast polarity	1
CD4 biosynthetic process	1
regulation of CD4 production	1
negative regulation of CD4 production	1
CXCR chemokine receptor binding	1
CXCR1 chemokine receptor binding	1
isocitrate dehydrogenase complex (NAD+)	1
succinate-CoA ligase complex (GDP-forming)	1
electron transfer flavoprotein complex	1
pyruvate dehydrogenase complex	1
proton-transporting ATP synthase complex, coupling factor F(o)	1
proton-transporting ATP synthase, catalytic core	1
respiratory chain complex II (succinate dehydrogenase)	1
tubulin complex	1
carnitine biosynthetic process	1
farnesyl diphosphate catabolic process	1
mercury ion binding	1
negative regulation of MHC class I biosynthetic process	1
negative regulation of MHC class II biosynthetic process	1
omega-6 fatty acid desaturase activity	1
interleukin-27 binding	1
interleukin-20 receptor binding	1
interleukin-22 receptor binding	1
interleukin-23 receptor binding	1
interleukin-27 receptor binding	1
syndecan binding	1
dehydrodolichyl diphosphate synthase activity	1
geranylgeranyl reductase activity	1
positive regulation of inner ear auditory receptor cell differentiation	1
regulation of hemocyte differentiation	1
negative regulation of hemocyte differentiation	1
positive regulation of T-helper 1 cell differentiation	1
negative regulation of T-helper 2 cell differentiation	1
positive regulation of mechanoreceptor differentiation	1
positive regulation of melanocyte differentiation	1
positive regulation of neutrophil differentiation	1
ketoreductase activity	1
respiratory burst after phagocytosis	1
negative regulation of Toll signaling pathway	1
positive regulation of amino acid metabolic process	1
negative regulation of asymmetric cell division	1
positive regulation of cell volume	1
positive regulation of Wnt signaling pathway, calcium modulating pathway	1
negative regulation of glycogen catabolic process	1
positive regulation of glycogen catabolic process	1
negative regulation of isoprenoid metabolic process	1
positive regulation of isoprenoid metabolic process	1
negative regulation of meiotic nuclear division	1
positive regulation of nitrogen utilization	1
pH elevation	1
positive regulation of single stranded viral RNA replication via double stranded DNA intermediate	1
negative regulation of sister chromatid cohesion	1
regulation of RNA polymerase II transcription preinitiation complex assembly	1
positive regulation of RNA polymerase II transcription preinitiation complex assembly	1
positive regulation of female receptivity	1
positive regulation of mitotic recombination	1
negative regulation of complement activation, alternative pathway	1
positive regulation of complement activation, alternative pathway	1
negative regulation of complement activation, classical pathway	1
positive regulation of complement activation, classical pathway	1
negative regulation of growth rate	1
negative regulation of mitotic cell cycle, embryonic	1
negative regulation of translational initiation by iron	1
positive regulation of translational initiation by iron	1
positive regulation of circadian sleep/wake cycle, REM sleep	1
positive regulation of circadian sleep/wake cycle, non-REM sleep	1
phospholipid:diacylglycerol acyltransferase activity	1
GMP catabolic process	1
ITP metabolic process	1
UTP catabolic process	1
dADP metabolic process	1
dADP catabolic process	1
dATP catabolic process	1
dCTP metabolic process	1
dGDP metabolic process	1
dGDP catabolic process	1
dGTP metabolic process	1
dTMP metabolic process	1
dTMP catabolic process	1
dUTP metabolic process	1
dUTP catabolic process	1
deoxyadenosine metabolic process	1
deoxyinosine metabolic process	1
guanine metabolic process	1
hypoxanthine metabolic process	1
hypoxanthine biosynthetic process	1
thymidine biosynthetic process	1
xanthine metabolic process	1
xanthine biosynthetic process	1
deoxyribonucleoside biosynthetic process	1
purine deoxyribonucleoside metabolic process	1
purine deoxyribonucleoside catabolic process	1
pyrimidine deoxyribonucleoside biosynthetic process	1
positive regulation of vitamin metabolic process	1
glycerol-3-phosphate biosynthetic process	1
glycerol-3-phosphate catabolic process	1
aldonic acid catabolic process	1
D-gluconate catabolic process	1
nor-spermidine metabolic process	1
indolalkylamine biosynthetic process	1
aflatoxin catabolic process	1
coumarin catabolic process	1
phenylpropanoid catabolic process	1
stilbene catabolic process	1
flavonoid catabolic process	1
formaldehyde metabolic process	1
formaldehyde biosynthetic process	1
formaldehyde catabolic process	1
glycolate biosynthetic process	1
glycolate catabolic process	1
phosphocreatine biosynthetic process	1
gluconokinase activity	1
regulation of glucosylceramide biosynthetic process	1
negative regulation of glucosylceramide biosynthetic process	1
octopamine metabolic process	1
phosphatidylethanolamine catabolic process	1
disaccharide catabolic process	1
butyrate catabolic process	1
2-oxobutyrate biosynthetic process	1
2-oxobutyrate metabolic process	1
L-arabinose metabolic process	1
D-amino acid metabolic process	1
D-alanine metabolic process	1
D-amino acid biosynthetic process	1
L-cysteine metabolic process	1
FAD metabolic process	1
FMN metabolic process	1
tropane alkaloid metabolic process	1
dihydrofolate metabolic process	1
dolichyl diphosphate metabolic process	1
lactosylceramide metabolic process	1
nicotinamide riboside metabolic process	1
uroporphyrinogen III metabolic process	1
sphinganine biosynthetic process	1
S-methyl-5-thioribose-1-phosphate isomerase activity	1
2,3-bisphosphoglycerate-dependent phosphoglycerate mutase activity	1
histamine N-methyltransferase activity	1
development of secondary male sexual characteristics	1
L-malate dehydrogenase (NADP+) activity	1
alpha-L-arabinofuranosidase activity	1
methylthioribulose 1-phosphate dehydratase activity	1
lactonohydrolase activity	1
monoatomic cation efflux transmembrane transporter activity	1
regulation of calcium-dependent cell-cell adhesion	1
positive regulation of calcium-dependent cell-cell adhesion	1
negative regulation of calcium-dependent cell-cell adhesion	1
negative regulation of centriole replication	1
negative regulation of mitotic centrosome separation	1
positive regulation of mitotic centrosome separation	1
negative regulation of centrosome cycle	1
lysosomal proton-transporting V-type ATPase complex	1
gamma-delta T cell proliferation	1
folic acid catabolic process	1
negative regulation of retinal cell programmed cell death	1
response to pyrethroid	1
intracellular canaliculus	1
sperm competition	1
SLIK (SAGA-like) complex	1
CDP metabolic process	1
CDP biosynthetic process	1
GDP biosynthetic process	1
GDP catabolic process	1
citric acid secretion	1
oxalic acid secretion	1
negative regulation by virus of viral protein levels in host cell	1
viral exocytosis	1
host cell surface receptor binding	1
histone deacetylase inhibitor activity	1
host cell surface binding	1
negative regulation of protein export from nucleus	1
negative regulation of RNA export from nucleus	1
hydroxyapatite binding	1
calcium oxalate binding	1
metal chelating activity	1
alpha-(1->6)-fucosyltransferase activity	1
peptide-O-fucosyltransferase activity	1
hydroxylysine metabolic process	1
hydroxylysine biosynthetic process	1
sensitization	1
3'-phosphoadenosine 5'-phosphosulfate transport	1
3'-phosphoadenosine 5'-phosphosulfate transmembrane transporter activity	1
NAD-dependent histone H3K9 deacetylase activity	1
NAD-dependent histone H4K16 deacetylase activity	1
negative regulation of hemoglobin biosynthetic process	1
N-hydroxyarylamine O-acetyltransferase activity	1
oxidoreductase activity, acting on X-H and Y-H to form an X-Y bond	1
17-alpha,20-alpha-dihydroxypregn-4-en-3-one dehydrogenase activity	1
cholest-5-ene-3-beta,7-alpha-diol 3-beta-dehydrogenase activity	1
prostaglandin F synthase activity	1
15-hydroxyprostaglandin-D dehydrogenase (NADP+) activity	1
15-hydroxyprostaglandin dehydrogenase (NADP+) activity	1
5alpha-androstane-3beta,17beta-diol dehydrogenase activity	1
testosterone 17-beta-dehydrogenase (NADP+) activity	1
vitamin-K-epoxide reductase (warfarin-sensitive) activity	1
vitamin-K-epoxide reductase (warfarin-insensitive) activity	1
branched-chain alpha-keto acid dehydrogenase activity	1
4-trimethylammoniobutyraldehyde dehydrogenase activity	1
trans-1,2-dihydrobenzene-1,2-diol dehydrogenase activity	1
saccharopine dehydrogenase (NADP+, L-lysine-forming) activity	1
saccharopine dehydrogenase (NAD+, L-glutamate-forming) activity	1
betaine-homocysteine S-methyltransferase activity	1
phosphatidylcholine-retinol O-acyltransferase activity	1
2-acylglycerophosphocholine O-acyltransferase activity	1
cysteine-S-conjugate N-acetyltransferase activity	1
galactosylxylosylprotein 3-beta-galactosyltransferase activity	1
acetylgalactosaminyl-O-glycosyl-glycoprotein beta-1,3-N-acetylglucosaminyltransferase activity	1
acetylgalactosaminyl-O-glycosyl-glycoprotein beta-1,6-N-acetylglucosaminyltransferase activity	1
lactosylceramide 1,3-N-acetyl-beta-D-glucosaminyltransferase activity	1
galactosylgalactosylglucosylceramide beta-D-acetylgalactosaminyltransferase activity	1
globoside alpha-N-acetylgalactosaminyltransferase activity	1
nicotinamide phosphoribosyltransferase activity	1
lactosylceramide alpha-2,3-sialyltransferase activity	1
(S)-3-amino-2-methylpropionate transaminase activity	1
(R)-3-amino-2-methylpropionate-pyruvate transaminase activity	1
glutamine-phenylpyruvate transaminase activity	1
[hydroxymethylglutaryl-CoA reductase (NADPH)] kinase activity	1
inositol-3,4,5,6-tetrakisphosphate 1-kinase activity	1
inositol-1,3,4,6-tetrakisphosphate 5-kinase activity	1
fucose-1-phosphate guanylyltransferase activity	1
succinate-hydroxymethylglutarate CoA-transferase activity	1
methylumbelliferyl-acetate deacetylase activity	1
all-trans-retinyl-palmitate hydrolase, all-trans-retinol forming activity	1
acetylalkylglycerol acetylhydrolase activity	1
[3-methyl-2-oxobutanoate dehydrogenase (lipoamide)]-phosphatase activity	1
glycerophosphocholine phosphodiesterase activity	1
glycerophosphocholine cholinephosphodiesterase activity	1
glycerophosphoinositol glycerophosphodiesterase activity	1
ADP-ribosyl-[dinitrogen reductase] hydrolase activity	1
alkenylglycerophosphocholine hydrolase activity	1
N-(long-chain-acyl)ethanolamine deacylase activity	1
ATP-dependent NAD(P)H-hydrate dehydratase activity	1
calcium-independent phospholipase A2 activity	1
2-hydroxyglutarate dehydrogenase activity	1
3-dehydrosphinganine reductase activity	1
7-dehydrocholesterol reductase activity	1
acetoacetyl-CoA hydrolase activity	1
acetylputrescine deacetylase activity	1
acetylspermidine deacetylase activity	1
aconitate decarboxylase activity	1
acylpyruvate hydrolase activity	1
albendazole monooxygenase activity	1
allyl-alcohol dehydrogenase activity	1
alpha-amino-acid esterase activity	1
arachidonate 8(R)-lipoxygenase activity	1
bile-salt sulfotransferase activity	1
biotinidase activity	1
galactolipase activity	1
indanol dehydrogenase activity	1
CDP-glycerol diphosphatase activity	1
chlordecone reductase activity	1
cholestenol delta-isomerase activity	1
chondroitin-glucuronate 5-epimerase activity	1
(S)-citramalyl-CoA lyase activity	1
corticosterone 18-monooxygenase activity	1
L-cysteine transaminase activity	1
cysteine-S-conjugate beta-lyase activity	1
cytidylate cyclase activity	1
D-glutamate cyclase activity	1
D-glutamate oxidase activity	1
D-lysine 5,6-aminomutase activity	1
D-xylose 1-dehydrogenase (NADP+) activity	1
dCTP diphosphatase activity	1
diiodophenylpyruvate reductase activity	1
dimethylglycine dehydrogenase activity	1
dolichyldiphosphatase activity	1
estradiol 17-alpha-dehydrogenase [NAD(P)+] activity	1
farnesol dehydrogenase activity	1
ganglioside galactosyltransferase activity	1
GDP-mannose 3,5-epimerase activity	1
glucosamine kinase activity	1
L-glucuronate reductase activity	1
glucuronolactone reductase activity	1
glutamine N-acyltransferase activity	1
glycerol dehydrogenase (NADP+) activity	1
glycine N-benzoyltransferase activity	1
glycine N-choloyltransferase activity	1
glyoxylate oxidase activity	1
guanidinobutyrase activity	1
guanidinopropionase activity	1
guanosine phosphorylase activity	1
homocysteine desulfhydrase activity	1
hydroxymethylglutaryl-CoA hydrolase activity	1
hydroxyphenylpyruvate reductase activity	1
disaccharide binding	1
ubiquinone binding	1
spermatocyte division	1
primary follicle stage	1
multi-layer follicle stage	1
negative regulation of short-term neuronal synaptic plasticity	1
vesicle targeting, trans-Golgi to endosome	1
Golgi vesicle docking	1
phytanoyl-CoA dioxygenase activity	1
CXCR3 chemokine receptor binding	1
iron import into the mitochondrion	1
lauric acid metabolic process	1
snoRNA localization	1
3'-flap endonuclease activity	1
determination of ventral identity	1
intracellular distribution of mitochondria	1
axial mesoderm morphogenesis	1
axial mesoderm formation	1
axial mesodermal cell differentiation	1
axial mesodermal cell fate commitment	1
axial mesodermal cell fate specification	1
positive regulation of mesodermal cell fate specification	1
mesoderm structural organization	1
paraxial mesodermal cell differentiation	1
paraxial mesodermal cell fate commitment	1
paraxial mesoderm structural organization	1
maintenance of animal organ identity	1
establishment of animal organ orientation	1
embryonic hindgut morphogenesis	1
myoblast fate specification	1
negative regulation of skeletal muscle tissue growth	1
collateral sprouting of intact axon in response to injury	1
axon extension involved in regeneration	1
sprouting of injured axon	1
regulation of collateral sprouting of intact axon in response to injury	1
negative regulation of collateral sprouting of intact axon in response to injury	1
regulation of sprouting of injured axon	1
positive regulation of sprouting of injured axon	1
negative regulation of sprouting of injured axon	1
regulation of axon extension involved in regeneration	1
negative regulation of axon extension involved in regeneration	1
erythrophore differentiation	1
cytoskeleton of presynaptic active zone	1
cytoskeletal matrix organization at active zone	1
male genitalia morphogenesis	1
hypophysis morphogenesis	1
leukemia inhibitory factor signaling pathway	1
itaconyl-CoA hydratase activity	1
L-fuconate dehydratase activity	1
L-xylulose reductase (NADPH) activity	1
delta7-sterol 5(6)-desaturase activity	1
leukotriene-B4 20-monooxygenase activity	1
malonyl-CoA decarboxylase activity	1
inositol oxygenase activity	1
myosin-light-chain-phosphatase activity	1
N-acetylglucosamine deacetylase activity	1
N-acylneuraminate-9-phosphatase activity	1
NADH:ubiquinone reductase (non-electrogenic) activity	1
omega-amidase activity	1
omega-hydroxydecanoate dehydrogenase activity	1
oxaloacetate tautomerase activity	1
phenylpyruvate tautomerase activity	1
phosphatidylinositol deacylase activity	1
phosphoamidase activity	1
fucokinase activity	1
procollagen galactosyltransferase activity	1
prostaglandin-E synthase activity	1
prostaglandin E2 9-reductase activity	1
putrescine oxidase activity	1
retinol isomerase activity	1
retinol O-fatty-acyltransferase activity	1
rhodopsin kinase activity	1
ribosylnicotinamide kinase activity	1
sedoheptulokinase activity	1
sphingomyelin phosphodiesterase D activity	1
steryl-beta-glucosidase activity	1
sugar-terminal-phosphatase activity	1
thiamine triphosphate phosphatase activity	1
thiosulfate-thiol sulfurtransferase activity	1
trans-L-3-hydroxyproline dehydratase activity	1
positive regulation of viral transcription	1
ethanolamine-phosphate phospho-lyase activity	1
glyceryl-ether monooxygenase activity	1
imidazolonepropionase activity	1
N-acetylglucosaminyl-proteoglycan 4-beta-glucuronosyltransferase activity	1
lactosylceramide 4-alpha-galactosyltransferase activity	1
acyloxyacyl hydrolase activity	1
aspartate-tRNA(Asn) ligase activity	1
glutamate-tRNA(Gln) ligase activity	1
glutaminyl-tRNA synthase (glutamine-hydrolyzing) activity	1
protein-glutamine glutaminase activity	1
1,5-anhydro-D-fructose reductase activity	1
GDP-L-fucose synthase activity	1
quinine 3-monooxygenase activity	1
delta24-sterol reductase activity	1
testosterone 6-beta-hydroxylase activity	1
dermatan sulfate proteoglycan biosynthetic process, polysaccharide chain biosynthetic process	1
N-acetylgalactosamine 4-sulfate 6-O-sulfotransferase activity	1
regulation of homocysteine metabolic process	1
urothelial cell proliferation	1
regulation of urothelial cell proliferation	1
positive regulation of urothelial cell proliferation	1
RS domain binding	1
negative regulation of lipoprotein metabolic process	1
cocaine metabolic process	1
advanced glycation end-product receptor activity	1
phosphoserine residue binding	1
musculoskeletal movement, spinal reflex action	1
leukocyte adhesive activation	1
positive regulation of negative chemotaxis	1
induction of negative chemotaxis	1
positive regulation of pigment cell differentiation	1
dimethylallyl diphosphate biosynthetic process	1
dimethylallyl diphosphate metabolic process	1
Hsp27 protein binding	1
microtubule sliding	1
GDP-dissociation inhibitor binding	1
Rho GDP-dissociation inhibitor binding	1
snRNA transport	1
tRNA transport	1
nucleic acid transmembrane transporter activity	1
RNA transmembrane transporter activity	1
positive regulation of calcium-independent cell-cell adhesion	1
dihydrobiopterin metabolic process	1
chaperone mediated protein folding independent of cofactor	1
negative regulation of helicase activity	1
DNA ligation involved in DNA recombination	1
regulation of DNA ligation	1
positive regulation of DNA ligation	1
negative regulation of DNA ligation	1
negative regulation of NK T cell proliferation	1
negative regulation of sulfur metabolic process	1
positive regulation of sulfur metabolic process	1
prosthetic group binding	1
mitotic spindle disassembly	1
spindle disassembly	1
spindle elongation	1
meiotic spindle elongation	1
sequestering of metal ion	1
mitotic spindle midzone assembly	1
meiotic spindle midzone assembly	1
CP2 mannose-ethanolamine phosphotransferase activity	1
protein heterotetramerization	1
establishment of meiotic spindle orientation	1
male meiosis chromosome separation	1
female meiosis chromosome separation	1
meiotic metaphase chromosome alignment	1
attachment of meiotic spindle microtubules to kinetochore	1
regulation of ligase activity	1
negative regulation of cyclic-nucleotide phosphodiesterase activity	1
positive regulation of ligase activity	1
negative regulation of ligase activity	1
proprioception involved in equilibrioception	1
cellular response to potassium ion starvation	1
mannose-ethanolamine phosphotransferase activity	1
regulation of nerve growth factor receptor activity	1
CH domain binding	1
response to cortisone	1
microtubule nucleation by interphase microtubule organizing center	1
microtubule nucleation by microtubule organizing center	1
corticotropin-releasing hormone binding	1
corticotropin-releasing hormone receptor 2 binding	1
intracellular pH elevation	1
spindle attachment to meiosis I kinetochore	1
negative regulation of corticotropin secretion	1
negative regulation of cortisol secretion	1
D-aminoacyl-tRNA deacylase activity	1
D-tyrosyl-tRNA(Tyr) deacylase activity	1
3 iron, 4 sulfur cluster binding	1
flavone metabolic process	1
negative regulation of mitochondrial calcium ion concentration	1
5'-deoxyribose-5-phosphate lyase activity	1
negative regulation of neurotransmitter uptake	1
negative regulation of dopamine uptake involved in synaptic transmission	1
response to methylglyoxal	1
response to methylmercury	1
meiotic recombination checkpoint signaling	1
exocyst localization	1
regulation of serotonin uptake	1
negative regulation of serotonin uptake	1
regulation of norepinephrine uptake	1
negative regulation of norepinephrine uptake	1
positive regulation of norepinephrine uptake	1
acetylcholine uptake	1
regulation of acetylcholine uptake	1
barbed-end actin filament uncapping	1
maintenance of nucleus location	1
maintenance of mitochondrion location	1
actin cortical patch localization	1
disruption of plasma membrane integrity in another organism	1
maintenance of ER location	1
inositol-1,3,4,5-tetrakisphosphate 3-phosphatase activity	1
protein C-terminal methylesterase activity	1
protein methylesterase activity	1
cell cycle switching, mitotic to meiotic cell cycle	1
germline cell cycle switching, mitotic to meiotic cell cycle	1
cytosine C-5 DNA demethylase activity	1
alpha-1,4-mannosyltransferase activity	1
meiotic sister chromatid cohesion, centromeric	1
homologous chromosome movement towards spindle pole in meiosis I anaphase	1
behavioral response to nutrient	1
phosphatidylinositol-3,4-bisphosphate 3-phosphatase activity	1
general adaptation syndrome, behavioral process	1
pigment granule aggregation in cell center	1
lateral element assembly	1
positive regulation of timing of anagen	1
S-(hydroxymethyl)glutathione dehydrogenase [NAD(P)+] activity	1
double-stranded DNA 5'-3' DNA exonuclease activity	1
regulation of synaptic plasticity by chemical substance	1
positive regulation of synaptic plasticity by chemical substance	1
induction of synaptic plasticity by chemical substance	1
cholesterol sulfotransferase activity	1
regulation of amino acid uptake involved in synaptic transmission	1
positive regulation of amino acid uptake involved in synaptic transmission	1
negative regulation of catecholamine uptake involved in synaptic transmission	1
regulation of glutamate uptake involved in transmission of nerve impulse	1
positive regulation of glutamate uptake involved in transmission of nerve impulse	1
lysophospholipid transport	1
lysophospholipid:sodium symporter activity	1
negative regulation of attachment of spindle microtubules to kinetochore	1
(R)-2-hydroxyglutarate dehydrogenase activity	1
squalene synthase [NAD(P)H] activity	1
phytoalexin metabolic process	1
suppression of symbiont entry into host	1
tRNA dimethylallyltransferase activity	1
modulation by host of symbiont transcription	1
histamine oxidase activity	1
UDP-N-acetylgalactosamine diphosphorylase activity	1
lysophosphatidic acid phosphatase activity	1
flavonoid glucuronidation	1
xenobiotic glucuronidation	1
tRNA-specific adenosine-34 deaminase activity	1
class II DNA-(apurinic or apyrimidinic site) endonuclease activity	1
inositol-1,3,4-trisphosphate 6-kinase activity	1
inositol-1,3,4-trisphosphate 5-kinase activity	1
phosphocholine phosphatase activity	1
phosphoethanolamine phosphatase activity	1
(R)-limonene 6-monooxygenase activity	1
GDP-mannose hydrolase activity	1
chondroitin hydrolase activity	1
medium-chain fatty acyl-CoA hydrolase activity	1
very long-chain fatty acyl-CoA hydrolase activity	1
inositol hexakisphosphate 2-phosphatase activity	1
inositol pentakisphosphate phosphatase activity	1
inositol-1,3,4-trisphosphate 1-phosphatase activity	1
inositol-3,4,6-trisphosphate 1-kinase activity	1
ferric-chelate reductase (NADPH) activity	1
arachidonate omega-hydroxylase activity	1
alpha-tocopherol omega-hydroxylase activity	1
FMN reductase (NADPH) activity	1
FMN reductase (NADH) activity	1
all-trans-retinyl-palmitate hydrolase, 11-cis retinol forming activity	1
all-trans-retinyl-ester hydrolase, 11-cis retinol forming activity	1
tRNA (guanosine(9)-N1)-methyltransferase activity	1
tRNA (guanine(37)-N1)-methyltransferase activity	1
23S rRNA (adenine(1618)-N(6))-methyltransferase activity	1
18S rRNA (adenine(1779)-N(6)/adenine(1780)-N(6))-dimethyltransferase activity	1
dolichyl-P-Man:Man(7)GlcNAc(2)-PP-dolichol alpha-1,6-mannosyltransferase	1
dol-P-Man:Man(8)GlcNAc(2)-PP-Dol alpha-1,2-mannosyltransferase activity	1
all-trans-nonaprenyl-diphosphate synthase (geranyl-diphosphate specific) activity	1
dol-P-Man:Man(5)GlcNAc(2)-PP-Dol alpha-1,3-mannosyltransferase activity	1
dol-P-Man:Man(6)GlcNAc(2)-PP-Dol alpha-1,2-mannosyltransferase activity	1
atrial cardiac muscle cell differentiation	1
atrial cardiac muscle cell development	1
positive regulation of cardiac muscle tissue development	1
anastral spindle assembly	1
Ski complex	1
adiponectin binding	1
ingression involved in gastrulation with mouth forming second	1
epiboly involved in gastrulation with mouth forming second	1
striated muscle dense body	1
vibrational conductance of sound to the inner ear	1
D-alanine catabolic process	1
C3HC4-type RING finger domain binding	1
vestibular reflex	1
linear vestibuloocular reflex	1
Sertoli cell development	1
granulosa cell differentiation	1
notochord regression	1
notochord cell differentiation	1
notochord cell development	1
negative regulation of protein glycosylation	1
neurofilament cytoskeleton	1
apoptotic process involved in mammary gland involution	1
positive regulation of apoptotic process involved in mammary gland involution	1
large conductance calcium-activated potassium channel activity	1
eye blink reflex	1
cytoskeletal rearrangement involved in phagocytosis, engulfment	1
vestibular receptor cell differentiation	1
vestibular receptor cell morphogenesis	1
vestibular receptor cell development	1
vestibular receptor cell stereocilium organization	1
negative regulation of growth hormone secretion	1
prolactin secreting cell differentiation	1
somatotropin secreting cell development	1
peroxisome localization	1
microtubule-based peroxisome localization	1
milk ejection reflex	1
negative regulation of dopamine receptor signaling pathway	1
regulation of timing of subpallium neuron differentiation	1
regulation of adenosine receptor signaling pathway	1
positive regulation of adenosine receptor signaling pathway	1
negative regulation of adenosine receptor signaling pathway	1
brain-derived neurotrophic factor receptor activity	1
regulation of angiotensin metabolic process	1
regulation of exocyst localization	1
male mating behavior	1
apelin receptor activity	1
apelin receptor signaling pathway	1
cell cycle switching	1
clathrin-sculpted vesicle	1
clathrin-sculpted glutamate transport vesicle	1
clathrin-sculpted acetylcholine transport vesicle	1
clathrin-sculpted acetylcholine transport vesicle membrane	1
clathrin-sculpted glutamate transport vesicle membrane	1
negative regulation of nuclear-transcribed mRNA poly(A) tail shortening	1
lipoprotein lipase activator activity	1
neuroblast delamination	1
regulation of N-terminal protein palmitoylation	1
negative regulation of N-terminal protein palmitoylation	1
positive regulation of respiratory burst involved in inflammatory response	1
negative regulation of ovulation	1
regulation of cilium beat frequency involved in ciliary motility	1
negative regulation of sarcomere organization	1
regulation of phosphatidylinositol dephosphorylation	1
regulation of cell diameter	1
negative regulation of elastin catabolic process	1
spleen trabecula formation	1
regulation of ventricular cardiac muscle cell membrane depolarization	1
positive regulation of mast cell differentiation	1
negative regulation of mast cell differentiation	1
regulation of brood size	1
regulation of single-stranded telomeric DNA binding	1
positive regulation of single-stranded telomeric DNA binding	1
positive regulation of DNA strand elongation	1
synapse assembly involved in innervation	1
regulation of penile erection	1
positive regulation of penile erection	1
negative regulation of penile erection	1
lung pattern specification process	1
bronchus morphogenesis	1
bronchiole development	1
bronchiole morphogenesis	1
positive regulation of hindgut contraction	1
left lung morphogenesis	1
pharynx development	1
positive regulation of cytosolic calcium ion concentration involved in egg activation	1
cortical granule exocytosis	1
cortical granule	1
positive regulation of flagellated sperm motility involved in capacitation	1
lung goblet cell differentiation	1
lobar bronchus epithelium development	1
club cell differentiation	1
cell-cell signaling involved in lung development	1
mesenchymal-epithelial cell signaling involved in lung development	1
positive regulation of epithelial cell proliferation involved in lung morphogenesis	1
smoothened signaling pathway involved in lung development	1
type I pneumocyte differentiation	1
type II pneumocyte differentiation	1
epithelial cell proliferation involved in prostatic bud elongation	1
bronchus cartilage development	1
regulation of strand invasion	1
regulation of fructose 1,6-bisphosphate 1-phosphatase activity	1
positive regulation of fructose 1,6-bisphosphate 1-phosphatase activity	1
regulation of fructose 1,6-bisphosphate metabolic process	1
positive regulation of fructose 1,6-bisphosphate metabolic process	1
positive regulation of vitamin D biosynthetic process	1
positive regulation of calcidiol 1-monooxygenase activity	1
negative regulation of termination of DNA-templated transcription	1
ventral spinal cord interneuron fate determination	1
cell fate determination involved in pattern specification	1
regulation of lipoprotein lipid oxidation	1
negative regulation of lipoprotein lipid oxidation	1
fibroblast growth factor receptor signaling pathway involved in mammary gland specification	1
dichotomous subdivision of terminal units involved in mammary gland duct morphogenesis	1
lateral sprouting involved in mammary gland duct morphogenesis	1
mammary gland bud formation	1
nipple development	1
regulation of cholesterol import	1
negative regulation of cholesterol import	1
regulation of meiosis I	1
mammary gland bud morphogenesis	1
nipple morphogenesis	1
submandibular salivary gland formation	1
branch elongation involved in salivary gland morphogenesis	1
epithelial cell differentiation involved in embryonic placenta development	1
epithelial cell morphogenesis involved in placental branching	1
dichotomous subdivision of terminal units involved in ureteric bud branching	1
branch elongation involved in ureteric bud branching	1
primary ureteric bud growth	1
cell differentiation involved in salivary gland development	1
regulation of cholesterol transporter activity	1
negative regulation of cholesterol transporter activity	1
deoxyribonuclease inhibitor activity	1
chorionic trophoblast cell development	1
regulation of intestinal epithelial structure maintenance	1
positive regulation of intestinal epithelial structure maintenance	1
regulation of endoplasmic reticulum stress-induced eIF2 alpha phosphorylation	1
regulation of eIF2 alpha phosphorylation by dsRNA	1
mesenchymal-epithelial cell signaling involved in prostate gland development	1
epithelial cell maturation involved in prostate gland development	1
mammary gland branching involved in thelarche	1
positive regulation of mast cell chemotaxis	1
regulation of branching involved in mammary gland duct morphogenesis	1
cell-cell signaling involved in mammary gland development	1
regulation of cell proliferation involved in tissue homeostasis	1
regulation of apoptosis involved in tissue homeostasis	1
sweat gland development	1
regulation of cell differentiation involved in embryonic placenta development	1
epiblast cell-extraembryonic ectoderm cell signaling involved in anterior/posterior axis specification	1
negative regulation of cell differentiation involved in embryonic placenta development	1
mesodermal to mesenchymal transition involved in gastrulation	1
fibroblast growth factor receptor signaling pathway involved in neural plate anterior/posterior pattern formation	1
arterial endothelial cell fate commitment	1
Notch signaling pathway involved in arterial endothelial cell fate commitment	1
semicircular canal formation	1
semicircular canal fusion	1
limb epidermis development	1
positive regulation of meiosis I	1
regulation of protein folding in endoplasmic reticulum	1
cardiac cell fate specification	1
mesenchymal cell differentiation involved in lung development	1
sinoatrial node cell fate commitment	1
cardiac neuron differentiation	1
cell migration involved in coronary angiogenesis	1
lipid tube	1
lipid tube assembly involved in organelle fusion	1
regulation of cell proliferation involved in kidney morphogenesis	1
gallbladder development	1
snRNA import into nucleus	1
endodermal digestive tract morphogenesis	1
secretion by lung epithelial cell involved in lung growth	1
negative regulation of branching involved in lung morphogenesis	1
myotome development	1
positive regulation of prostaglandin secretion involved in immune response	1
lung neuroendocrine cell differentiation	1
carotid body glomus cell differentiation	1
seminal vesicle development	1
seminal vesicle epithelium development	1
dense core granule biogenesis	1
branching involved in pancreas morphogenesis	1
lung proximal/distal axis specification	1
lung secretory cell differentiation	1
alveolar primary septum development	1
lung smooth muscle development	1
trachea submucosa development	1
trachea gland development	1
endoplasmic reticulum polarization	1
regulation of hair follicle placode formation	1
negative regulation of hair follicle placode formation	1
regulation of establishment of bipolar cell polarity	1
regulation of rDNA heterochromatin formation	1
negative regulation of rDNA heterochromatin formation	1
fungiform papilla development	1
fungiform papilla morphogenesis	1
fungiform papilla formation	1
clathrin-sculpted gamma-aminobutyric acid transport vesicle	1
clathrin-sculpted gamma-aminobutyric acid transport vesicle membrane	1
mesonephros morphogenesis	1
mesonephric nephron development	1
negative regulation of mesonephros development	1
pattern specification involved in mesonephros development	1
mesonephric nephron morphogenesis	1
mesenchymal stem cell maintenance involved in mesonephric nephron morphogenesis	1
regulation of mesenchymal cell apoptotic process involved in mesonephric nephron morphogenesis	1
negative regulation of mesenchymal cell apoptotic process involved in mesonephric nephron morphogenesis	1
cerebellum vasculature development	1
cerebellum vasculature morphogenesis	1
positive regulation of Wnt protein secretion	1
behavioral response to chemical pain	1
behavioral response to acetic acid induced pain	1
behavioral response to formalin induced pain	1
cellular response to methionine	1
cellular response to caloric restriction	1
O-acetyl-ADP-ribose deacetylase activity	1
response to TNF agonist	1
memory T cell proliferation	1
2',3'-cyclic GMP-AMP synthase activity	1
glucose 6-phosphate:phosphate antiporter activity	1
interleukin-34-mediated signaling pathway	1
Langerhans cell differentiation	1
aspartate secretion	1
glycogen synthase activity, transferring glucose-1-phosphate	1
actin filament bundle retrograde transport	1
ASAP complex	1
colon epithelial cell migration	1
intestinal epithelial cell migration	1
calcium activated galactosylceramide scrambling	1
molybdopterin-synthase sulfurtransferase activity	1
molybdopterin-synthase adenylyltransferase activity	1
fructose-1-phosphate aldolase activity	1
mannose to fructose-6-phosphate catabolic process	1
glycolytic process through glucose-1-phosphate	1
glycolytic process from galactose	1
S-methylmethionine-homocysteine S-methyltransferase activity	1
RNA lariat debranching enzyme activator activity	1
positive regulation of glutamate neurotransmitter secretion in response to membrane depolarization	1
Atg12 conjugating enzyme activity	1
NEDD8 conjugating enzyme activity	1
SUMO conjugating enzyme activity	1
UFM1 conjugating enzyme activity	1
UFM1 ligase activity	1
evoked neurotransmitter secretion	1
seminal vesicle morphogenesis	1
lipoamidase activity	1
detoxification of hydrogen peroxide	1
cellular detoxification of hydrogen peroxide	1
pituitary gonadotropin complex	1
protein-glutaryllysine deglutarylase activity	1
protein deglutarylation	1
tRNA-5-taurinomethyluridine 2-sulfurtransferase	1
L-threonylcarbamoyladenylate synthase	1
tRNA (N(6)-L-threonylcarbamoyladenosine(37)-C(2))-methylthiotransferase	1
anterior neural tube closure	1
folic acid receptor activity	1
GDP-mannose biosynthetic process from mannose	1
GDP-mannose biosynthetic process from fructose-6-phosphate	1
ribonucleoside-diphosphate reductase activity	1
engulfment of target by autophagosome	1
late endosomal microautophagy	1
protein targeting to lysosome involved in chaperone-mediated autophagy	1
motor learning	1
forked DNA-dependent helicase activity	1
acid sphingomyelin phosphodiesterase activity	1
neutral sphingomyelin phosphodiesterase activity	1
telomeric repeat-containing RNA binding	1
negative regulation of circulating fibrinogen levels	1
late endosome to lysosome transport via multivesicular body sorting pathway	1
positive regulation of lung blood pressure	1
magnesium:sodium antiporter activity	1
ribosylnicotinate kinase activity	1
response to caloric restriction	1
eNoSc complex	1
cohesin loader activity	1
mitotic cohesin loading	1
peptidoglycan muralytic activity	1
pH-gated chloride channel activity	1
GTP 3',8'-cyclase activity	1
cyclic pyranopterin monophosphate synthase activity	1
Met1-linked polyubiquitin deubiquitinase activity	1
telomeric DNA-containing double minutes formation	1
telomeric D-loop binding	1
podosome ring	1
neuropeptide processing	1
telomeric G-quadruplex DNA binding	1
growth cone leading edge	1
retrograde transporter complex, Golgi to ER	1
endoplasmic reticulum stress-induced pre-emptive quality control	1
DNA clamp unloader activity	1
microtubule plus end polymerase	1
hepatic stellate cell contraction	1
regulation of hepatic stellate cell contraction	1
positive regulation of hepatic stellate cell contraction	1
regulation of anterograde axonal transport of mitochondrion	1
positive regulation of anterograde axonal transport of mitochondrion	1
negative regulation of mini excitatory postsynaptic potential	1
positive regulation of astrocyte activation	1
all-trans retinol 3,4-desaturase activity	1
all-trans retinal 3,4-desaturase activity	1
all-trans retinoic acid 3,4-desaturase activity	1
11-cis-retinal 3,4-desaturase activity	1
phagophore	1
peptidyl-lysine propionylation	1
regulation of erythrocyte enucleation	1
positive regulation of erythrocyte enucleation	1
protein localization to somatodendritic compartment	1
mRNA (adenine-N1-)-methyltransferase activity	1
penetration of cumulus oophorus	1
establishment of left/right asymmetry	1
membrane bone morphogenesis	1
perichondral bone morphogenesis	1
articular cartilage development	1
meiosis II cell cycle process	1
regulation of all-trans-retinyl-ester hydrolase, 11-cis retinol forming activity	1
negative regulation of all-trans-retinyl-ester hydrolase, 11-cis retinol forming activity	1
regulation of SCF-dependent proteasomal ubiquitin-dependent protein catabolic process	1
negative regulation of SCF-dependent proteasomal ubiquitin-dependent catabolic process	1
regulation of stress granule assembly	1
positive regulation of stress granule assembly	1
negative regulation of stress granule assembly	1
positive regulation of mitotic sister chromatid segregation	1
sensory perception of cold stimulus	1
sensory perception of hot stimulus	1
D-loop DNA binding	1
fluoride channel activity	1
NuA4 histone acetyltransferase complex binding	1
oligosaccharyltransferase complex binding	1
BBSome binding	1
box C/D methylation guide snoRNP complex binding	1
GARP complex binding	1
histone mRNA stem-loop binding complex	1
acyl-CoA delta5-desaturase activity	1
TSC1-TSC2 complex binding	1
peptidyl-aspartic acid 3-dioxygenase activity	1
pumilio-response element binding	1
fatty acid primary amide biosynthetic process	1
4-hydroxybutyrate receptor activity	1
fatty acid primary amide metabolic process	1
catalase complex	1
mRNA (cytidine-5-)-methyltransferase activity	1
C5-methylcytidine-containing RNA reader activity	1
N6-methyl-AMP deaminase activity	1
mitochondrial ATP-gated potassium channel activity	1
mitochondrial ATP-gated potassium channel complex	1
complement component C1q complex	1
lutein metabolic process	1
lutein catabolic process	1
brexanolone metabolic process	1
brexanolone catabolic process	1
all-trans retinoic acid 4-hydrolase activity	1
testosterone 16-beta-hydroxylase activity	1
anandamide 8,9 epoxidase activity	1
anandamide 11,12 epoxidase activity	1
peroxynitrite isomerase activity	1
prostanoid catabolic process	1
platelet activating factor catabolic process	1
glutamic-type peptidase activity	1
cysteine-type aminopeptidase activity	1
serine-type aminopeptidase activity	1
oligopeptidase activity	1
nitric oxide binding	1
synaptobrevin 2-SNAP-25-syntaxin-1a-complexin II complex	1
rRNA (pseudouridine) methyltransferase activity	1
rRNA (guanosine-2'-O-)-methyltransferase activity	1
rRNA (uridine-N3-)-methyltransferase activity	1
synaptobrevin 2-SNAP-25-syntaxin-1a complex	1
'de novo' actin filament nucleation	1
clathrin-sculpted monoamine transport vesicle	1
clathrin-sculpted monoamine transport vesicle membrane	1
chloride-activated potassium channel activity	1
negative regulation of glucagon secretion	1
negative regulation of interleukin-6-mediated signaling pathway	1
mitochondrial translational initiation	1
negative regulation of mitochondrial translation	1
ubiquitin-like protein-specific endopeptidase activity	1
SUMO-specific endopeptidase activity	1
mitochondrial asparaginyl-tRNA aminoacylation	1
mitochondrial glycyl-tRNA aminoacylation	1
mitochondrial seryl-tRNA aminoacylation	1
mitochondrial threonyl-tRNA aminoacylation	1
positive regulation of adiponectin secretion	1
negative regulation of tooth mineralization	1
DRM complex	1
D-serine metabolic process	1
D-serine biosynthetic process	1
large ribosomal subunit rRNA binding	1
small ribosomal subunit rRNA binding	1
mitochondrial tryptophanyl-tRNA aminoacylation	1
mitochondrial tyrosyl-tRNA aminoacylation	1
regulation of activation-induced cell death of T cells	1
negative regulation of activation-induced cell death of T cells	1
activated T cell autonomous cell death	1
regulation of activated T cell autonomous cell death	1
positive regulation of activated T cell autonomous cell death	1
positive regulation of thymocyte apoptotic process	1
natural killer cell apoptotic process	1
regulation of natural killer cell apoptotic process	1
tyrosyl-DNA phosphodiesterase activity	1
5'-tyrosyl-DNA phosphodiesterase activity	1
peptidyl-serine dephosphorylation	1
RES complex	1
pigment cell development	1
ferritin receptor activity	1
ferritin complex	1
N-acylphosphatidylethanolamine-specific phospholipase D activity	1
N-acylethanolamine metabolic process	1
positive regulation of G0 to G1 transition	1
Golgi to plasma membrane transport vesicle	1
aspartate binding	1
3'-flap-structured DNA binding	1
detection of bacterial lipopeptide	1
negative regulation of fat cell proliferation	1
negative regulation of hepatocyte differentiation	1
cellular heat acclimation	1
regulation of ERK5 cascade	1
positive regulation of ERK5 cascade	1
transcription export complex 2	1
detection of lipoteichoic acid	1
NADH binding	1
carbamoyl phosphate metabolic process	1
carbamoyl phosphate biosynthetic process	1
nonhomologous end joining complex	1
negative regulation of nucleotide-binding domain, leucine rich repeat containing receptor signaling pathway	1
negative regulation of nucleotide-binding oligomerization domain containing 1 signaling pathway	1
regulation of nucleotide-binding oligomerization domain containing 2 signaling pathway	1
negative regulation of nucleotide-binding oligomerization domain containing 2 signaling pathway	1
positive regulation of nucleotide-binding oligomerization domain containing 2 signaling pathway	1
Mad-Max complex	1
negative regulation of oligodendrocyte progenitor proliferation	1
prolactin secretion	1
thyroid-stimulating hormone secretion	1
tubulin-dependent ATPase activity	1
rRNA base methylation	1
rRNA (guanine-N7)-methylation	1
nuclear-transcribed mRNA catabolic process, 3'-5' exonucleolytic nonsense-mediated decay	1
nuclear-transcribed mRNA catabolic process, non-stop decay	1
neutrophil aggregation	1
regulation of thrombin-activated receptor signaling pathway	1
negative regulation of thrombin-activated receptor signaling pathway	1
high-density lipoprotein particle receptor activity	1
11-beta-hydroxysteroid dehydrogenase (NAD+) activity	1
BRCA1-A complex	1
BRCA1-B complex	1
BRCA1-C complex	1
linoleic acid binding	1
response to platinum ion	1
response to linoleic acid	1
PeBoW complex	1
endoribonuclease activity, cleaving siRNA-paired mRNA	1
BRISC complex	1
nicotinic acid receptor activity	1
protein secretion by platelet	1
histone H3R2 methyltransferase activity	1
histone H2AR3 methyltransferase activity	1
Grb2-Sos complex	1
UDP-N-acetylglucosamine-lysosomal-enzyme N-acetylglucosaminephosphotransferase complex	1
zymogen granule exocytosis	1
(S)-2-(5-amino-1-(5-phospho-D-ribosyl)imidazole-4-carboxamido) succinate lyase (fumarate-forming) activity	1
pyridine nucleoside metabolic process	1
pyridine nucleoside catabolic process	1
actin filament bundle distribution	1
nonfunctional rRNA decay	1
high-density lipoprotein particle receptor binding	1
sensory epithelium regeneration	1
hypoxanthine dehydrogenase activity	1
hypoxanthine oxidase activity	1
glutaminyl-tRNAGln biosynthesis via transamidation	1
proteasome regulatory particle assembly	1
seminal clot liquefaction	1
macropinocytic cup	1
P-TEFb complex	1
deoxyribonucleoside 5'-monophosphate N-glycosidase activity	1
FHF complex	1
type I activin receptor binding	1
mucus layer	1
inner mucus layer	1
outer mucus layer	1
sterol desaturase activity	1
sodium-dependent organic cation transport	1
mismatch repair involved in maintenance of fidelity involved in DNA-dependent DNA replication	1
cAMP transport	1
cGMP transport	1
AMPylase activity	1
interleukin-23 complex	1
pre-snoRNP complex	1
PAS complex	1
protein-N-terminal glutamine amidohydrolase activity	1
dihydrosphingosine-1-phosphate phosphatase activity	1
phosphatidylserine exposure on apoptotic cell surface	1
hydrogen sulfide biosynthetic process	1
protoporphyrinogen oxidase activity	1
aggresome assembly	1
RNA polymerase I core factor complex	1
microprocessor complex	1
lipoteichoic acid immune receptor activity	1
RNA polymerase III preinitiation complex assembly	1
mitochondrial tRNA wobble uridine modification	1
mitochondrial tRNA methylation	1
mitochondrial tRNA pseudouridine synthesis	1
global genome nucleotide-excision repair	1
regulation of siRNA processing	1
Dsl1/NZR complex	1
neutrophil-mediated killing of gram-negative bacterium	1
neutrophil-mediated killing of fungus	1
regulation of neutrophil mediated cytotoxicity	1
regulation of neutrophil mediated killing of symbiont cell	1
regulation of neutrophil mediated killing of bacterium	1
regulation of neutrophil mediated killing of gram-negative bacterium	1
regulation of neutrophil mediated killing of fungus	1
positive regulation of neutrophil mediated cytotoxicity	1
positive regulation of neutrophil mediated killing of symbiont cell	1
positive regulation of neutrophil mediated killing of bacterium	1
positive regulation of neutrophil mediated killing of gram-negative bacterium	1
positive regulation of neutrophil mediated killing of fungus	1
FHA domain binding	1
TIR domain binding	1
biphenyl catabolic process	1
L-asparagine biosynthetic process	1
L-asparagine metabolic process	1
detection of oxidative stress	1
response to magnetism	1
U4/U6 snRNP	1
U2-type post-mRNA release spliceosomal complex	1
post-spliceosomal complex	1
U2-type post-spliceosomal complex	1
cytoplasmic RNA surveillance	1
nuclear mRNA surveillance of mRNA 3'-end processing	1
nuclear polyadenylation-dependent mRNA catabolic process	1
nuclear histone mRNA catabolic process	1
polyadenylation-dependent mRNA catabolic process	1
alpha9-beta1 integrin-vascular cell adhesion molecule-1 complex	1
alpha9-beta1 integrin-ADAM8 complex	1
resolution of DNA recombination intermediates	1
resolution of mitotic recombination intermediates	1
homomeric SMAD protein complex	1
DNA replication preinitiation complex assembly	1
RNA cap trimethylguanosine synthase activity	1
histone pre-mRNA 3'end processing complex	1
establishment of protein localization to juxtaparanode region of axon	1
histone pre-mRNA stem-loop binding	1
histone pre-mRNA DCP binding	1
U7 snRNA binding	1
cellular response to abscisic acid stimulus	1
cellular response to external biotic stimulus	1
cellular response to folic acid	1
cytoplasmic U snRNP body	1
translocon complex	1
cellular response to gravity	1
cellular response to magnetism	1
Ssh1 translocon complex	1
regulation of translational initiation in response to starvation	1
positive regulation of translational initiation in response to starvation	1
L-methionine biosynthetic process	1
'de novo' L-methionine biosynthetic process	1
L-methionine salvage	1
cellular response to aluminum ion	1
cellular response to iron(III) ion	1
cellular response to L-ascorbic acid	1
cellular response to vitamin E	1
cellular response to vitamin K	1
cellular response to disaccharide stimulus	1
cellular response to sucrose stimulus	1
regulation of hair follicle cell proliferation	1
positive regulation of hair follicle cell proliferation	1
cellular response to corticosterone stimulus	1
cellular response to jasmonic acid stimulus	1
cellular response to triglyceride	1
cellular response to high density lipoprotein particle stimulus	1
cellular response to cycloheximide	1
cellular response to genistein	1
cellular response to hydroxyisoflavone	1
malate transmembrane transport	1
rRNA (cytosine-N4-)-methyltransferase activity	1
clathrin complex	1
cellular response to pheromone	1
cellular response to alkyl hydroperoxide	1
cellular response to lipid hydroperoxide	1
cellular response to anoxia	1
cellular response to redox state	1
cellular response to non-ionic osmotic stress	1
tRNA re-export from nucleus	1
eukaryotic translation initiation factor 3 complex, eIF3e	1
piP-body	1
histone H3K27me2/H3K27me3 demethylase activity	1
UFM1 activating enzyme activity	1
deUFMylase activity	1
UFM1 transferase activity	1
shelterin complex assembly	1
CAAX-box protein processing	1
Nem1-Spo7 phosphatase complex	1
ubiquitin-dependent protein catabolic process via the N-end rule pathway	1
phytosphingosine biosynthetic process	1
chemokine (C-C motif) ligand 1 production	1
lysophosphatidylethanolamine acyltransferase activity	1
negative regulation of granulocyte chemotaxis	1
cytoplasm protein quality control by the ubiquitin-proteasome system	1
nuclear protein quality control by the ubiquitin-proteasome system	1
negative regulation of monocyte chemotactic protein-1 production	1
positive regulation of macrophage inflammatory protein 1 alpha production	1
regulation of chemokine (C-C motif) ligand 1 production	1
positive regulation of chemokine (C-C motif) ligand 1 production	1
negative regulation of granulocyte colony-stimulating factor production	1
positive regulation of IP-10 production	1
olfactory bulb axon guidance	1
cardiac muscle thin filament assembly	1
protein transport within extracellular region	1
olfactory placode development	1
olfactory placode morphogenesis	1
immunoglobulin heavy chain V-D-J recombination	1
IgG immunoglobulin complex	1
IgA immunoglobulin complex	1
IgA immunoglobulin complex, circulating	1
monomeric IgA immunoglobulin complex	1
polymeric IgA immunoglobulin complex	1
dimeric IgA immunoglobulin complex	1
secretory IgA immunoglobulin complex	1
secretory dimeric IgA immunoglobulin complex	1
IgM immunoglobulin complex	1
IgM immunoglobulin complex, circulating	1
IgM B cell receptor complex	1
pentameric IgM immunoglobulin complex	1
nuclear inner membrane organization	1
K11-linked polyubiquitin modification-dependent protein binding	1
K6-linked polyubiquitin modification-dependent protein binding	1
LUBAC complex	1
BAT3 complex	1
DUBm complex	1
FANCM-MHF complex	1
intermediate-density lipoprotein particle clearance	1
regulation of adenylate cyclase-inhibiting adrenergic receptor signaling pathway	1
1-(4-iodo-2,5-dimethoxyphenyl)propan-2-amine binding	1
bicarbonate binding	1
determination of intestine left/right asymmetry	1
determination of stomach left/right asymmetry	1
synchronous neurotransmitter secretion	1
citrate secondary active transmembrane transporter activity	1
prominosome	1
G-quadruplex DNA formation	1
cleavage body	1
cohesin loading	1
alpha-tubulin acetylation	1
replication fork reversal	1
vitamin A transport	1
vitamin A import into cell	1
XPC complex	1
Myc-Max complex	1
conversion of methionyl-tRNA to N-formyl-methionyl-tRNA	1
maintenance of mitotic sister chromatid cohesion, centromeric	1
mitotic sister chromatid cohesion, centromeric	1
protein localization to spindle pole body	1
proximal straight tubule development	1
descending thin limb development	1
connecting tubule development	1
proximal convoluted tubule segment 2 development	1
mesenchymal to epithelial transition involved in renal vesicle formation	1
proximal/distal pattern formation involved in nephron development	1
renal cortex development	1
cortical collecting duct development	1
specification of nephron tubule identity	1
specification of loop of Henle identity	1
regulation of branch elongation involved in ureteric bud branching	1
anterior/posterior pattern specification involved in kidney development	1
pronephros morphogenesis	1
renal capsule development	1
renal capsule morphogenesis	1
renal capsule formation	1
renal capsule specification	1
proximal tubule morphogenesis	1
anterior mesonephric tubule development	1
specification of mesonephric tubule identity	1
specification of anterior mesonephric tubule identity	1
specification of posterior mesonephric tubule identity	1
negative regulation of nephron tubule epithelial cell differentiation	1
renal vesicle progenitor cell differentiation	1
metanephric cap development	1
metanephric cap morphogenesis	1
ureter urothelium development	1
metanephric smooth muscle tissue development	1
metanephric capsule development	1
metanephric cortex development	1
negative regulation of metanephros development	1
metanephric cortical collecting duct development	1
metanephric descending thin limb development	1
metanephric proximal straight tubule development	1
metanephric proximal convoluted tubule segment 2 development	1
metanephric glomerular epithelium development	1
metanephric podocyte differentiation	1
metanephric podocyte development	1
metanephric interstitial fibroblast differentiation	1
metanephric interstitial fibroblast development	1
metanephric capsule morphogenesis	1
metanephric capsule formation	1
metanephric capsule specification	1
pattern specification involved in metanephros development	1
proximal/distal pattern formation involved in metanephric nephron development	1
metanephric glomerular basement membrane development	1
mesenchymal to epithelial transition involved in metanephric renal vesicle formation	1
metanephric connecting tubule development	1
metanephric distal tubule morphogenesis	1
positive regulation of glomerular metanephric mesangial cell proliferation	1
negative regulation of metanephric nephron tubule epithelial cell differentiation	1
metanephric glomerular epithelial cell differentiation	1
metanephric glomerular epithelial cell development	1
volume-sensitive chloride channel activity	1
UDP-galactose transmembrane transport	1
lactam catabolic process	1
pancreatic stellate cell proliferation	1
response to anesthetic	1
medium-term memory	1
blood coagulation, common pathway	1
flavin adenine dinucleotide metabolic process	1
flavin adenine dinucleotide biosynthetic process	1
flavin adenine dinucleotide catabolic process	1
response to mitotic cell cycle checkpoint signaling	1
response to G1 DNA damage checkpoint signaling	1
methylammonium transmembrane transport	1
peroxynitrite reductase activity	1
L-tyrosine binding	1
EMC complex	1
17-beta-ketosteroid reductase (NADPH) activity	1
IPAF inflammasome complex	1
type B pancreatic cell maturation	1
blood microparticle formation	1
poly-ADP-D-ribose binding	1
tolerance induction to lipopolysaccharide	1
17-beta-hydroxysteroid dehydrogenase (NADP+) activity	1
box H/ACA scaRNP complex	1
interleukin-32 production	1
extracellular matrix-dependent thymocyte migration	1
fibronectin-dependent thymocyte migration	1
eosinophil extravasation	1
response to methyl methanesulfonate	1
cellular response to methyl methanesulfonate	1
response to sodium dodecyl sulfate	1
cellular response to sodium dodecyl sulfate	1
response to cisplatin	1
cellular response to cisplatin	1
response to dithiothreitol	1
cellular response to dithiothreitol	1
response to amitrole	1
response to tert-butyl hydroperoxide	1
cellular response to tert-butyl hydroperoxide	1
response to diamide	1
cellular response to diamide	1
response to anisomycin	1
cellular response to anisomycin	1
protein localization to cell division site	1
cellular response to cytochalasin B	1
cellular response to leptomycin B	1
cellular response to glutathione	1
clathrin-dependent endocytosis of virus by host cell	1
microtubule-dependent intracellular transport of viral material	1
microtubule-dependent intracellular transport of viral material towards nucleus	1
viral translational termination-reinitiation	1
transport of viral material towards nucleus	1
establishment of integrated proviral latency	1
S-nitrosoglutathione reductase (NADH) activity	1
alcohol-forming very long-chain fatty acyl-CoA reductase activity	1
cellobiose glucosidase activity	1
CAAX-box protein maturation	1
proteasome core complex assembly	1
fatty acid 2-hydroxylase activity	1
L-cysteine desulfhydrase activity	1
hydrogen peroxide transmembrane transport	1
entry into host cell by a symbiont-containing vacuole	1
protein K6-linked ubiquitination	1
voltage-gated sodium channel activity involved in cardiac muscle cell action potential	1
gap junction channel activity involved in SA node cell-atrial cardiac muscle cell electrical coupling	1
SA node cell to atrial cardiac muscle cell communication by electrical coupling	1
adenylate cyclase-activating adrenergic receptor signaling pathway involved in cardiac muscle relaxation	1
calcium:sodium antiporter activity involved in regulation of cardiac muscle cell membrane potential	1
atrial cardiac muscle cell to AV node cell communication by electrical coupling	1
membrane repolarization during bundle of His cell action potential	1
membrane repolarization during SA node cell action potential	1
AV node cell to bundle of His cell communication by electrical coupling	1
Purkinje myocyte to ventricular cardiac muscle cell communication by electrical coupling	1
voltage-gated calcium channel activity involved in bundle of His cell action potential	1
voltage-gated sodium channel activity involved in AV node cell action potential	1
voltage-gated sodium channel activity involved in bundle of His cell action potential	1
voltage-gated sodium channel activity involved in Purkinje myocyte action potential	1
voltage-gated sodium channel activity involved in SA node cell action potential	1
AV node cell-bundle of His cell adhesion involved in cell communication	1
gap junction channel activity involved in cardiac conduction electrical coupling	1
gap junction channel activity involved in atrial cardiac muscle cell-AV node cell electrical coupling	1
gap junction channel activity involved in AV node cell-bundle of His cell electrical coupling	1
gap junction channel activity involved in bundle of His cell-Purkinje myocyte electrical coupling	1
gap junction channel activity involved in Purkinje myocyte-ventricular cardiac muscle cell electrical coupling	1
cell adhesive protein binding involved in AV node cell-bundle of His cell communication	1
voltage-gated potassium channel activity involved in bundle of His cell action potential repolarization	1
voltage-gated potassium channel activity involved in SA node cell action potential repolarization	1
angiotensin-activated signaling pathway involved in heart process	1
L-histidine transmembrane export from vacuole	1
tRNA (L-threonylcarbamoyladenosine(37)-C2) methyltransferase activity	1
negative regulation of neutrophil chemotaxis	1
regulation of chaperone-mediated protein complex assembly	1
positive regulation of chaperone-mediated protein complex assembly	1
positive regulation of protein kinase C signaling	1
positive regulation of tubulin deacetylation	1
positive regulation of deacetylase activity	1
positive regulation of protein homodimerization activity	1
negative regulation of protein homodimerization activity	1
negative regulation of protein deubiquitination	1
regulation of oligopeptide transport	1
regulation of dipeptide transport	1
metanephric cap mesenchymal cell proliferation involved in metanephros development	1
regulation of metanephric cap mesenchymal cell proliferation	1
positive regulation of metanephric cap mesenchymal cell proliferation	1
pancreatic epsilon cell differentiation	1
cholesterol ester hydrolysis involved in cholesterol transport	1
actin filament branching	1
regulation of actin cytoskeleton organization by cell-cell adhesion	1
nucleoid organization	1
mitochondrial nucleoid organization	1
mitochondrial membrane fission	1
establishment of protein localization to mitochondrial membrane involved in mitochondrial fission	1
Golgi ribbon formation	1
asymmetric Golgi ribbon formation	1
chondrocyte morphogenesis	1
establishment of planar polarity involved in neural tube closure	1
regulation of establishment of planar polarity involved in neural tube closure	1
protein localization to nuclear pore	1
positive regulation of lipid kinase activity	1
negative regulation of lipid kinase activity	1
centrosome-templated microtubule nucleation	1
positive regulation of spindle checkpoint	1
negative regulation of spindle checkpoint	1
regulation of kinetochore assembly	1
cell migration involved in somitogenic axis elongation	1
regulation of cell migration involved in somitogenic axis elongation	1
negative regulation of mitochondrial fission	1
negative regulation of retinal ganglion cell axon guidance	1
positive regulation of inclusion body assembly	1
regulation of transcription-coupled nucleotide-excision repair	1
positive regulation of mitotic cell cycle spindle assembly checkpoint	1
negative regulation of osteoclast proliferation	1
positive regulation of mitochondrial DNA replication	1
regulation of neural crest formation	1
negative regulation of neural crest formation	1
meiotic spindle assembly	1
negative regulation of DNA methylation-dependent heterochromatin formation	1
regulation of chylomicron remnant clearance	1
positive regulation of chylomicron remnant clearance	1
prostaglandin secretion involved in immune response	1
regulation of locomotion involved in locomotory behavior	1
positive regulation of locomotion involved in locomotory behavior	1
negative regulation of locomotion involved in locomotory behavior	1
positive regulation of secretion of lysosomal enzymes	1
cellular organohalogen metabolic process	1
cellular organofluorine metabolic process	1
regulation of cellular organohalogen metabolic process	1
regulation of cellular organofluorine metabolic process	1
negative regulation of cellular organohalogen metabolic process	1
negative regulation of cellular organofluorine metabolic process	1
regulation of tryptophan metabolic process	1
positive regulation of platelet-derived growth factor production	1
regulation of proteasome assembly	1
regulation of mRNA modification	1
negative regulation of mRNA modification	1
regulation of ornithine metabolic process	1
phagosome-lysosome docking	1
phagosome maturation involved in apoptotic cell clearance	1
phagolysosome assembly involved in apoptotic cell clearance	1
phagosome-lysosome fusion involved in apoptotic cell clearance	1
nicotinate transmembrane transporter activity	1
dibasic protein processing	1
cell septum assembly	1
WICH complex	1
NoRC complex	1
CERF complex	1
phosphodiesterase activity, acting on 3'-phosphoglycolate-terminated DNA strands	1
DNA synthesis involved in DNA replication	1
male anatomical structure morphogenesis	1
ubiquitin-independent protein catabolic process via the multivesicular body sorting pathway	1
mitochondrial mRNA processing	1
mitochondrial mRNA 3'-end processing	1
DNA clamp unloading	1
endoribonuclease activity, cleaving miRNA-paired mRNA	1
siRNA-mediated gene silencing by mRNA destabilization	1
outer dense plaque of desmosome	1
inner dense plaque of desmosome	1
response to environmental enrichment	1
cone matrix sheath	1
scaRNA localization to Cajal body	1
telomerase RNA stabilization	1
calcium ion transmembrane transport via low voltage-gated calcium channel	1
Scc2-Scc4 cohesin loading complex	1
adaptive immune memory response	1
adaptive immune memory response involving T cells and B cells	1
cellular response to very-low-density lipoprotein particle stimulus	1
tenascin complex	1
glycolysis from storage polysaccharide through glucose-1-phosphate	1
adipokinetic hormone receptor activity	1
adipokinetic hormone binding	1
fructose 6-phosphate aldolase activity	1
dendritic cell dendrite assembly	1
regulation of plasma membrane sterol distribution	1
protein linear polyubiquitination	1
agmatine biosynthetic process	1
TRAF2-GSTP1 complex	1
response to thyroxine	1
cellular response to thyroxine stimulus	1
amniotic stem cell differentiation	1
interleukin-17A production	1
methyl-branched fatty acid metabolic process	1
supercoiled DNA binding	1
neurexin clustering involved in presynaptic membrane assembly	1
cyclin A2-CDK1 complex	1
cyclin B1-CDK1 complex	1
cyclin E2-CDK2 complex	1
BAD-BCL-2 complex	1
BIM-BCL-xl complex	1
BIM-BCL-2 complex	1
BAX complex	1
BAK complex	1
centralspindlin complex	1
fasciculation of sensory neuron axon	1
fasciculation of motor neuron axon	1
pre-mRNA intronic pyrimidine-rich binding	1
polychlorinated biphenyl binding	1
DH domain binding	1
sulfur carrier activity	1
lens epithelial cell proliferation	1
circadian regulation of translation	1
mitochondrial ribosome binding	1
protein C inhibitor-coagulation factor V complex	1
protein C inhibitor-coagulation factor Xa complex	1
protein C inhibitor-coagulation factor XI complex	1
mitochondrial mRNA polyadenylation	1
sperm mitochondrial sheath	1
sperm annulus	1
sperm end piece	1
epidermal lamellar body membrane	1
cellular response to methylglyoxal	1
hematopoietic stem cell migration to bone marrow	1
flavonoid binding	1
R2TP complex	1
20-hydroxy-leukotriene B4 omega oxidase activity	1
20-aldehyde-leukotriene B4 20-monooxygenase activity	1
all-trans-decaprenyl-diphosphate synthase activity	1
immune complex formation	1
renal phosphate ion absorption	1
regulation of nucleus size	1
apoptosome assembly	1
7SK snRNA binding	1
melanocyte migration	1
melanocyte adhesion	1
response to antineoplastic agent	1
response to antipsychotic drug	1
protein localization to heterochromatin	1
MCM8-MCM9 complex	1
establishment of Sertoli cell barrier	1
NAD-dependent histone H3K18 deacetylase activity	1
glial cytoplasmic inclusion	1
classical Lewy body	1
neurofibrillary tangle	1
CA3 pyramidal cell dendrite	1
glial limiting end-foot	1
mesaxon	1
Lewy neurite	1
mossy fiber rosette	1
retinal rod cell apoptotic process	1
retinal cone cell apoptotic process	1
multivesicular body, internal vesicle lumen	1
blood vessel endothelial cell delamination	1
receptor localization to non-motile cilium	1
Rad6-Rad18 complex	1
execution phase of necroptosis	1
stress response to acid chemical	1
cellular stress response to acid chemical	1
lymphoid lineage cell migration	1
lymphoid lineage cell migration into thymus	1
thymus epithelium morphogenesis	1
axonemal basal plate	1
ciliary inversin compartment	1
mitochondrial double-strand break repair	1
mitochondrial double-strand break repair via homologous recombination	1
lateral cell cortex	1
sequestering of iron ion	1
retina blood vessel maintenance	1
monoamine oxidase activity	1
UDP-galactose transmembrane import into Golgi lumen	1
extrinsic component of omegasome membrane	1
extrinsic component of phagophore assembly site membrane	1
serpin family protein binding	1
iron ion transmembrane transporter inhibitor activity	1
telomere maintenance via base-excision repair	1
vascular endothelial cell response to fluid shear stress	1
ciliary basal body-plasma membrane docking	1
vesicle targeting, trans-Golgi to periciliary membrane compartment	1
neural tissue regeneration	1
mitochondrial tRNA 5'-end processing	1
regulation of DNA stability	1
membrane bending	1
positive regulation of strand invasion	1
cytoplasmic side of transport vesicle membrane	1
cytoplasmic side of trans-Golgi network transport vesicle membrane	1
learned vocalization behavior	1
cytoplasmic side of apical plasma membrane	1
perivitelline space	1
selenocystathionine gamma-lyase activity	1
selenocysteine-tRNA ligase activity	1
O-phosphoseryl-tRNA(Sec) selenium transferase activity	1
collagen fibril binding	1
collagen sheet	1
collagen beaded filament	1
collagen anchoring fibril	1
collagen type VII anchoring fibril	1
CENP-A recruiting complex	1
inorganic anion import across plasma membrane	1
extrinsic component of neuronal dense core vesicle membrane	1
template-free RNA nucleotidyltransferase	1
copper ion import across plasma membrane	1
skeletal muscle myofibril	1
symmetric cell division	1
negative regulation of the force of heart contraction	1
protein insertion into plasma membrane	1
fast, calcium ion-dependent exocytosis of neurotransmitter	1
response to interleukin-8	1
cellular response to interleukin-8	1
biofilm matrix organization	1
biofilm matrix disassembly	1
mRNA cap binding	1
extrinsic component of presynaptic endocytic zone membrane	1
postsynaptic endosome membrane	1
dense core granule lumen	1
regulation of AV node cell action potential	1
regulation of bundle of His cell action potential	1
regulation of Purkinje myocyte action potential	1
regulation of SA node cell action potential	1
extrinsic component of dense core granule membrane	1
retrograde trans-synaptic signaling by soluble gas	1
retrograde trans-synaptic signaling by nitric oxide	1
retrograde trans-synaptic signaling by nitric oxide, modulating synaptic transmission	1
neurotransmitter receptor transport, postsynaptic endosome to lysosome	1
postsynaptic recycling endosome membrane	1
anterograde dendritic transport of messenger ribonucleoprotein complex	1
extracellular matrix of synaptic cleft	1
symmetric, GABA-ergic, inhibitory synapse	1
neuronal dense core vesicle membrane	1
neuronal dense core vesicle lumen	1
maintenance of protein localization at cell tip	1
perinuclear endoplasmic reticulum lumen	1
ceramide floppase activity	1
ceramide translocation	1
vesicle tethering to Golgi	1
mitochondrion-derived vesicle	1
mitochondrion to lysosome vesicle-mediated transport	1
mitochondrion-derived vesicle mediated transport	1
histone-dependent DNA binding	1
retrograde trans-synaptic signaling by neuropeptide	1
potassium channel activating, G protein-coupled receptor signaling pathway	1
chromosome, subtelomeric region	1
somato-dendritic dopamine secretion	1
intracellularly ATP-gated ion channel activity	1
regulation of neurotransmitter receptor transport, endosome to postsynaptic membrane	1
regulation of presynaptic dense core granule exocytosis	1
synaptic signaling by nitric oxide	1
postsynaptic specialization membrane of symmetric synapse	1
structural constituent of presynapse	1
cerebellar Golgi cell to granule cell synapse	1
caveola neck	1
maintenance of mitotic sister chromatid cohesion, telomeric	1
mitotic sister chromatid cohesion, telomeric	1
calcium ion binding involved in regulation of cytosolic calcium ion concentration	1
calcium ion binding involved in regulation of presynaptic cytosolic calcium ion concentration	1
trans-synaptic signaling by neuropeptide	1
trans-synaptic signaling by soluble gas	1
perisynaptic space	1
trans-synaptic signaling by nitric oxide	1
trans-synaptic signaling by neuropeptide, modulating synaptic transmission	1
trans-synaptic signaling by soluble gas, modulating synaptic transmission	1
trans-synaptic signaling by nitric oxide, modulating synaptic transmission	1
trans-synaptic signaling by trans-synaptic complex, modulating synaptic transmission	1
calcium ion binding involved in regulation of postsynaptic cytosolic calcium ion concentration	1
regulation of protein catabolic process at presynapse, modulating synaptic transmission	1
regulation of translation at presynapse, modulating synaptic transmission	1
regulation of action potential firing rate	1
microtubule lateral binding	1
action potential initiation	1
regulation of action potential firing threshold	1
neurotransmitter receptor cycle	1
postsynaptic specialization of symmetric synapse	1
postsynaptic neurotransmitter receptor cycle	1
postsynaptic endocytic zone cytoplasmic component	1
protein histidine phosphatase activity	1
pulmonary blood vessel remodeling	1
mitotic nuclear membrane organization	1
optical nerve axon regeneration	1
acyl-L-homoserine-lactone lactonohydrolase activity	1
proline dipeptidase activity	1
beta,beta-carotene-9',10'-cleaving oxygenase activity	1
heparan sulfate N-deacetylase activity	1
farnesylcysteine lyase activity	1
protein-ribulosamine 3-kinase activity	1
protein-fructosamine 3-kinase activity	1
tRNA-dihydrouridine16 synthase activity	1
tRNA-dihydrouridine17 synthase activity	1
tRNA-dihydrouridine47 synthase activity	1
tRNA-dihydrouridine20a synthase activity	1
tRNA-dihydrouridine20b synthase activity	1
1,8-cineole 2-exo-monooxygenase activity	1
11-cis-retinol dehydrogenase activity	1
polyprenol reductase activity	1
mycophenolic acid acyl-glucuronide esterase activity	1
tRNA-4-demethylwyosine synthase activity	1
tRNA 4-demethylwyosine alpha-amino-alpha-carboxypropyltransferase activity	1
tRNA(Phe) (7-(3-amino-3-carboxypropyl)wyosine37-C2)-hydroxylase activity	1
[protein]-3-O-(N-acetyl-D-glucosaminyl)-L-serine/L-threonine O-N-acetyl-alpha-D-glucosaminase activity	1
GDP-Man:Man2GlcNAc2-PP-dolichol alpha-1,6-mannosyltransferase activity	1
inositol-1,2,3,4,6-pentakisphosphate 5-kinase activity	1
NADPH phosphatase activity	1
very-long-chain enoyl-CoA reductase activity	1
alcohol-forming long-chain fatty acyl-CoA reductase activity	1
16-hydroxypalmitate dehydrogenase activity	1
fructose-1-phosphatase activity	1
mCRD-mediated mRNA stability complex	1
RNA 5'-cap (guanine-N7)-methylation	1
2-oxoglutaramate amidase activity	1
(4S)-4-hydroxy-2-oxoglutarate aldolase activity	1
tRNA pseudouridine synthase activity	1
guanine deglycation	1
guanine deglycation, methylglyoxal removal	1
guanine deglycation, glyoxal removal	1
polyamine deacetylation	1
spermidine deacetylation	1
tRNA 2'-O-methyltransferase activity	1
regulation of cobalamin metabolic process	1
dolichyl pyrophosphate Glc2Man9GlcNAc2 alpha-1,2-glucosyltransferase activity	1
peptide N-succinyltransferase activity	1
histone succinyltransferase activity	1
GATOR1 complex binding	1
positive regulation of cell adhesion involved in sprouting angiogenesis	1
Ala-tRNA(Thr) hydrolase activity	1
regulation of (R)-mevalonic acid biosynthetic process	1
negative regulation of (R)-mevalonic acid biosynthetic process	1
positive regulation of cobalamin metabolic process	1
purine phosphoribosyltransferase activity	1
positive regulation of cardiac muscle cell contraction	1
negative regulation of cardiac muscle cell contraction	1
IkappaB kinase complex binding	1
Sec61 translocon complex binding	1
symbiont cell surface	1
phosphorylated histone binding	1
peptidyl-lysine 3-dioxygenase activity	1
peptidyl-lysine 4-dioxygenase activity	1
peptidyl-arginine 3-dioxygenase activity	1
cyclic-GMP-AMP hydrolase activity	1
peptide 2-hydroxyisobutyryltransferase activity	1
peptidyl-lysine glutarylation	1
peptide glutaryltransferase activity	1
histone glutaryltransferase activity	1
protein depropionylation	1
protein-propionyllysine depropionylase activity	1
arachidonate 12(R)-lipoxygenase activity	1
L-serine-phosphatidylethanolamine phosphatidyltransferase activity	1
L-serine-phosphatidylcholine phosphatidyltransferase activity	1
tRNA uridine(34) acetyltransferase activity	1
protein serine kinase activity (using GTP as donor)	1
protein localization to ERGIC	1
cytosol to ERGIC protein transport	1
regulation of UDP-N-acetylglucosamine biosynthetic process	1
negative regulation of UDP-N-acetylglucosamine biosynthetic process	1
regulation of deadenylation-dependent decapping of nuclear-transcribed mRNA	1
negative regulation of deadenylation-dependent decapping of nuclear-transcribed mRNA	1
NADH oxidase H202-forming activity	1
S-(hydroxymethyl)glutathione dehydrogenase (NADP+) activity	1
S-(hydroxymethyl)glutathione dehydrogenase (NAD+) activity	1
tRNA (5-carboxymethyluridine(34)-5-O)-methyltransferase activity	1
omega-hydroxyceramide transacylase activity	1
omega-hydroxyceramide biosynthetic process	1
glyoxylate reductase activity	1
snRNA methyltransferase activity	1
U2 snRNA 2'-O-methyladenosine m6 methyltransferase activity	1
snRNA methylation	1
2-hydroxyacyl-CoA lyase activity	1
4-hydroxy-3-all-trans-hexaprenylbenzoate oxygenase activity	1
protein-L-histidine N-pros-methyltransferase activity	1
3-deoxyglucosone dehydrogenase activity	1
deoxynucleoside triphosphate hydrolase activity	1
2-hydroxyphytanoyl-CoA lyase activity	1
(3R)-hydroxyacyl-CoA dehydrogenase (NAD+) activity	1
18S rRNA aminocarboxypropyltransferase activity	1
isoprenoid diphosphate phosphatase activity	1
mRNA dihydrouridine synthase activity	1
NAD-dependent protein lipoamidase activity	1
NAD-dependent protein biotinidase activity	1
11-cis-retinol dehydrogenase	1
carboxylesterase activity	1
cap-independent translational initiation of linear mRNA	1
negative regulation of DNA strand resection involved in replication fork processing	1
negative regulation of meiosis I	1
deaminated glutathione amidase activity	1
metabolite repair	1
positive regulation of blood vessel endothelial cell differentiation	1
negative regulation of angiotensin-activated signaling pathway	1
positive regulation of angiotensin-activated signaling pathway	1
lncRNA catabolic process	1
cellularization cleavage furrow	1
TTT Hsp90 cochaperone complex	1
hippocampal neuron apoptotic process	1
regulation of hippocampal neuron apoptotic process	1
negative regulation of hippocampal neuron apoptotic process	1
cellular detoxification of aldehyde	1
mRNA alternative polyadenylation	1
negative regulation of animal organ morphogenesis	1
negative regulation of lipid transporter activity	1
positive regulation of very-low-density lipoprotein particle clearance	1
Norrin signaling pathway	1
reelin complex	1
calpain complex	1
apical plasma membrane urothelial plaque	1
hinge region between urothelial plaques of apical plasma membrane	1
negative regulation of glutamatergic neuron differentiation	1
intermembrane sphingolipid transfer	1
negative regulation of macrophage proliferation	1
stereocilium shaft	1
U6 snRNA (adenine-(43)-N(6))-methyltransferase activity	1
snRNA (adenine-N6)-methylation	1
ribitol beta-1,4-xylosyltransferase activity	1
small intestinal transit	1
regulation of small intestinal transit	1
positive regulation of small intestinal transit	1
stomach smooth muscle contraction	1
stomach pylorus smooth muscle contraction	1
pyloric antrum smooth muscle contraction	1
regulation of pyloric antrum smooth muscle contraction	1
positive regulation of pyloric antrum smooth muscle contraction	1
Lsm2-8 complex	1
glucagon processing	1
positive regulation of apoptotic process in bone marrow cell	1
distal portion of axoneme	1
sulfatide binding	1
formylglycine-generating oxidase activity	1
negative regulation of ERBB4 signaling pathway	1
positive regulation of collagen catabolic process	1
intraciliary transport particle A binding	1
detection of hot stimulus involved in thermoception	1
detection of cold stimulus involved in thermoception	1
intraciliary transport particle B binding	1
adherens junction disassembly	1
negative regulation of protein localization to chromatin	1
positive regulation of bile acid secretion	1
negative regulation of termination of RNA polymerase II transcription	1
proacrosomal vesicle fusion	1
subapical part of cell	1
maintenance of ciliary planar beating movement pattern	1
recombinase activator activity	1
DNA recombinase auxiliary factor complex	1
stereocilium coat	1
2-iminobutanoate/2-iminopropanoate deaminase	1
2-iminobutanoate deaminase activity	1
2-iminopropanoate deaminase activity	1
lateral wall of outer hair cell	1
olefinic compound catabolic process	1
virus coreceptor activity	1
autolysosome membrane	1
autolysosome lumen	1
peptide serotonyltransferase activity	1
histone serotonyltransferase activity	1
peptide dopaminyltransferase activity	1
histone dopaminyltransferase activity	1
peptide noradrenalinyltransferase activity	1
peptide histaminyltransferase activity	1
histone lactyltransferase (CoA-dependent) activity	1
background adaptation	1
sperm mitochondrial sheath assembly	1
rixosome complex	1
radial spoke 1	1
radial spoke 2	1
radial spoke 3	1
radial spoke head 1	1
radial spoke head 2	1
radial spoke head 3	1
GDP-mannose pyrophosphorylase complex	1
hydroxypyruvate reductase (NADPH) activity	1
diacylglycerol lipase activity	1
inositol pentakisphosphate kinase activity	1
peptide-methionine-alpha-N-acetyltransferase activity	1
free fatty acid 2-hydroxylase activity	1
4-hydroxysphinganine ceramide fatty acyl 2-hydroxylase activity	1
KICSTOR complex	1
D-aspartate transmembrane transporter activity	1
regulation of cytoplasmic translational fidelity	1
mitochondrial ADP transmembrane transport	1
cellular detoxification of methylglyoxal	1
manganese ion export across plasma membrane	1
regulation of endocardial cushion to mesenchymal transition	1
positive regulation of endocardial cushion to mesenchymal transition	1
axon arborization	1
peptide crotonyltransferase activity	1
peptide butyryltransferase activity	1
peptidyl-lysine butyrylation	1
histone crotonyltransferase activity	1
histone butyryltransferase activity	1
hydrogen peroxide channel activity	1
regulation of lipoprotein transport	1
negative regulation of lipoprotein transport	1
positive regulation of lipoprotein transport	1
SUMO-ubiquitin ligase activity	1
ATP-dependent protein-DNA unloader activity	1
membrane curvature sensor activity	1
Lewy body formation	1
regulation of Lewy body formation	1
negative regulation of Lewy body formation	1
ammonium import across plasma membrane	1
apoptotic process in response to mitochondrial fragmentation	1
intracellular cAMP-activated cation channel activity involved in regulation of presynaptic membrane potential	1
regulation of translation at presynapse	1
regulation protein catabolic process at presynapse	1
mitochondrial proton-transporting ATP synthase complex binding	1
repair of mitotic kinetochore microtubule attachment defect	1
repair of kinetochore microtubule attachment defect	1
peptidyl-serine ADP-deribosylation	1
ADP-ribosylserine hydrolase activity	1
NAD DNA ADP-ribosyltransferase activity	1
endocytic iron import into cell	1
calcium ion sequestering activity	1
receptor decoy activity	1
lysophospholipid translocation	1
triglyceride transfer activity	1
lysophosphatidylcholine flippase activity	1
glycosylceramide flippase activity	1
phosphopantetheine-dependent carrier activity	1
protein stearoylation	1
cytokine precursor processing	1
protein targeting to Golgi apparatus	1
cytoplasm protein quality control	1
response to Gram-negative bacterium	1
pericentric heterochromatin organization	1
GCN2-mediated signaling	1
kinetochore adaptor activity	1
5-aminolevulinic acid import across plasma membrane	1
5-aminolevulinic acid transmembrane transporter activity	1
microtubule nucleator activity	1
very long-chain fatty acid beta-oxidation	1
migrasome	1
negative regulation of mitotic spindle assembly checkpoint signaling	1
fusogenic activity	1
GTPase-dependent fusogenic activity	1
regulation of piRNA transcription	1
positive regulation of piRNA transcription	1
ATP-dependent protein disaggregase activity	1
xylosyl alpha-1,3-xylosyltransferase activity	1
membrane protein dislocase activity	1
extraction of mislocalized protein from membrane	1
extraction of mislocalized protein from ER membrane	1
extraction of mislocalized protein from mitochondrial outer membrane	1
nuclear envelope budding	1
histone H3R8 methyltransferase activity	1
iodotyrosine deiodinase activity	1
ubiquitin-dependent protein catabolic process via the C-end degron rule pathway	1
CARD8 inflammasome complex assembly	1
CARD8 inflammasome complex	1
futile creatine cycle	1
regulation of oxytocin production	1
positive regulation of oxytocin production	1
ATP-dependent histone chaperone activity	1
histone H3K36me2/H3K36me3 demethylase activity	1
histone H3K9me/H3K9me2 demethylase activity	1
RNA folding chaperone	1
very long-chain fatty acid omega-hydroxylase activity	1
cyclic GMP-AMP synthase activity	1
CAT tailing	1
lncRNA transcription	1
regulation of lncRNA transcription	1
negative regulation of lncRNA transcription	1
siRNA transcription	1
phlorizin hydrolase activity	1
reorganization of cellular membranes to establish viral sites of replication	1
NAD-dependent histone H3K56 deacetylase activity	1
siRNA-mediated post-transcriptional gene silencing	1
NAD-dependent protein demyristoylase activity	1
NAD-dependent protein depalmitoylase activity	1
protein-containing complex stabilizing activity	1
microtubule stabilizing activity	1
amino acid sensor activity	1
phosphate ion uniporter activity	1
L-glutamate uniporter activity	1
histone phosphatase activity	1
histone H2AXY142 phosphatase activity	1
histone arginine deiminase activity	1
histone H3R2 arginine deiminase activity	1
histone H3R8 arginine deiminase activity	1
histone H3R17 arginine deiminase activity	1
histone H3R26 arginine deiminase activity	1
glycine:proton antiporter activity	1
gamma-aminobutyric acid:proton antiporter activity	1
histone H2AXY142 kinase activity	1
NAD+-protein-lysine ADP-ribosyltransferase activity	1
NAD+-protein-serine ADP-ribosyltransferase activity	1
NAD+-protein-aspartate ADP-ribosyltransferase activity	1
NAD+-protein-glutamate ADP-ribosyltransferase activity	1
NAD+-protein-tyrosine ADP-ribosyltransferase activity	1
NAD+-protein-histidine ADP-ribosyltransferase activity	1
NAD+-histone H2BS6 serine ADP-ribosyltransferase activity	1
NAD+-histone H3S10 serine ADP-ribosyltransferase activity	1
NAD+-histone H2BE35 glutamate ADP-ribosyltransferase activity	1
histone H2BS36 kinase activity	1
lactoperoxidase activity	1
L-glutamine, sodium:proton antiporter activity	1
L-asparagine, sodium:proton antiporter activity	1
L-histidine, sodium:proton antiporter activity	1
ATP-dependent H2AZ histone chaperone activity	1
histone H2B C-terminal K residue ubiquitin ligase activity	1
histone H3T45 kinase activity	1
histone H2AK15 ubiquitin ligase activity	1
interleukin-22-mediated signaling pathway	1
RNA polymerase inhibitor activity	1
L-asparagine:sodium symporter activity	1
L-glutamine:sodium symporter activity	1
haloperoxidase activity	1
halogenase activity	1
histone H3K122 acetyltransferase activity	1
zinc ion import into secretory vesicle	1
zinc ion import into zymogen granule	1
zinc ion import into mitochondrion	1
mannose:sodium symporter activity	1
fructose:sodium symporter activity	1
neutral L-amino acid:sodium:chloride symporter activity	1
histone H4K12 deacetylase activity	1
histone H2A methyltransferase activity	1
histone H4K20me methyltransferase activity	1
histone H4K20 trimethyltransferase activity	1
target-directed miRNA degradation	1
secondary piRNA processing	1
negative regulation of AIM2 inflammasome complex assembly	1
disruption of cellular anatomical structure in another organism	1
mitochondrial large ribosomal subunit binding	1
medium-chain fatty acid omega-hydroxylase activity	1
calcium:manganese antiporter activity	1
histone H4K12 methyltransferase activity	1
primary piRNA processing	1
piRNA-mediated gene silencing by mRNA destabilization	1
histone H2B kinase activity	1
histone H4K91 ubiquitin ligase activity	1
piRNA-mediated retrotransposon silencing by heterochromatin formation	1
purine nucleotide import into lysosome	1
very-long-chain 3-oxoacyl-CoA reductase activity	1
Atg8-family conjugating enzyme activity	1
molecular tag activity	1
histone H2B ubiquitin ligase activity	1
histone H3 ubiquitin ligase activity	1
histone H4 ubiquitin ligase activity	1
histone H3 arginine deiminase activity	1
maternal mRNA clearance	1
intracellular nitrogen homeostasis	1
glucose sensor activity	1
protein serine pyrophosphorylase activity	1
tRNA(Ser) (uridine(44)-2'-O-)-methyltransferase activity	1
broken chromosome clustering	1
chromosomal DNA methylation maintenance following DNA replication	1
tRNA-queuosine(34) galactosyltransferase activity	1
DNA N6-methyladenine demethylase activity	1
diphthine methyl ester synthase activity	1
glycerol-3-phosphate dehydrogenase (NAD+) activity	1
mitochondrial protein quality control	1
ATP:ATP adenylyltransferase activity	1
protein branched polyubiquitination	1
GDP-mannose biosynthetic process from glucose	1
UTP thiamine diphosphokinase activity	1
peptide lactyltransferase (ATP-dependent) activity	1
protein lysine delactylase activity	1
clathrin-dependent synaptic vesicle endocytosis	1
apical dendrite morphogenesis	1
apical dendrite development	1
apical dendrite arborization	1
oxidised low-density lipoprotein particle clearance	1
oxidised low-density lipoprotein particle receptor activity	1
regulation of trans-synaptic signaling by BDNF, modulating synaptic transmission	1
regulation of trans-synaptic signaling by endocannabinoid, modulating synaptic transmission	1
regulation of calcium-dependent activation of synaptic vesicle fusion	1
postsynaptic dense core vesicle exocytosis	1
structural constituent of synapse-associated extracellular matrix	1
regulation of postsynaptic dense core vesicle exocytosis	1
regulation of synaptic signaling by nitric oxide	1
regulation of postsynaptic neurotransmitter receptor diffusion trapping	1
amylin receptor complex 1	1
amylin receptor complex 2	1
amylin receptor complex 3	1
regulation of deacetylase activity	1
multiple spine synapse organization	1
multiple spine synapse organization, single dendrite	1
amyloid-beta clearance by transcytosis	1
amyloid-beta clearance by cellular catabolic process	1
regulation of microtubule anchoring at centrosome	1
reactive gliosis	1
positive regulation of interleukin-33 production	1
regulation of interleukin-37 production	1
interleukin-37 production	1
negative regulation of interleukin-37 production	1
regulation of CD86 production	1
positive regulation of CD86 production	1
regulation of CD80 production	1
positive regulation of CD80 production	1
regulation of interleukin-17A production	1
negative regulation of interleukin-17A production	1
interleukin-34 production	1
regulation of interleukin-34 production	1
negative regulation of interleukin-34 production	1
regulation of phosphatidylethanolamine metabolic process	1
regulation of phosphatidylserine metabolic process	1
regulation of interleukin-32 production	1
negative regulation of interleukin-32 production	1
regulation of transport across blood-brain barrier	1
positive regulation of transport across blood-brain barrier	1
negative regulation of transport across blood-brain barrier	1
glutathione import into mitochondrion	1
protein decrotonylase activity	1
histone decrotonylase activity	1
protein de-2-hydroxyisobutyrylase activity	1
NAD-dependent protein decrotonylase activity	1
NAD-dependent histone decrotonylase activity	1
CCACCA tRNA nucleotidyltransferase activity	1
positive regulation of ferroptosis	1
maternal-to-zygotic transition of gene expression	1
sneeze reflex	1
sensory perception of itch	1
somatic sensory system development	1
purine nucleotide uniporter activity	1
sulfate:chloride antiporter activity	1
TMEM240-body	1
muramyl dipeptide kinase activity	1
microfibril assembly	1
macropinosome membrane	1
non-canonical inflammasome complex	1
non-canonical inflammasome complex assembly	1
negative regulation of lipid droplet fusion	1
G protein-coupled glycine receptor activity	1
hypoxia-inducible factor-proline dioxygenase activity	1
spermatid cytoplasm removal during spermiation of flagellated sperm	1
internal N(7)-methylguanine-containing RNA reader activity	1
internal mRNA (guanine-N7-)-methyltransferase activity	1
chordate pharynx development	1
tRNA (guanine(26)-N2)-dimethyltransferase activity	1
tRNA (adenine(9)-N1)-methyltransferase activity	1
tRNA (adenine(58)-N1)-methyltransferase activity	1
tRNA (guanine(6)-N2)-methyltransferase activity	1
tRNA (guanine(7)-N2)-methyltransferase activity	1
bis(monoacylglycero)phosphate synthase activity	1
protein-RNA covalent cross-linking repair	1
mRNA cap methyltransferase RNMT:RAMAC complex	1
protein-RNA sequence-specific adaptor activity	1
tRNA pseudouridine(38-40) synthase activity	1
tRNA pseudouridine(55) synthase activity	1
tRNA pseudouridine(13) synthase activity	1
tRNA pseudouridine(38/39) synthase activity	1
branched-chain alpha-ketoacid dehydrogenase complex	1
S-nitrosoglutathione reductase (NADPH) activity	1
CD8-positive, alpha-beta T cell homeostasis	1
magnesium ion transport from cytosol to endoplasmic reticulum	1
stereocilium bundle organization	1
stalled ribosome sensor activity	1
SKA complex	1
box C/D RNP complex	1
nuclease activator activity	1
ribonuclease activator activity	1
S-adenosyl-L-methionine:S-adenosyl-L-homocysteine antiporter activity	1
broad specificity neutral L-amino acid:basic L-amino acid antiporter activity	1
nucleoside import across plasma membrane	1
Knl1/Spc105 complex	1
membrane bending activity	1
U6 snRNA 2'-O-ribose methyltransferase activity	1
RQC-trigger complex	1
lncRNA processing	1
regulation of serine-type endopeptidase activity	1
negative regulation of serine-type endopeptidase activity	1
positive regulation of serine-type endopeptidase activity	1
regulation of corticotropin-releasing hormone receptor activity	1
negative regulation of corticotropin-releasing hormone receptor activity	1
positive regulation of cellular response to heat	1
negative regulation of protein K63-linked ubiquitination	1
regulation of retinoic acid biosynthetic process	1
negative regulation of retinoic acid biosynthetic process	1
positive regulation of retinoic acid biosynthetic process	1
regulation of peroxisome organization	1
regulation of arginine biosynthetic process	1
regulation of arginine catabolic process	1
negative regulation of arginine catabolic process	1
positive regulation of peptidyl-tyrosine autophosphorylation	1
negative regulation of plasma cell differentiation	1
negative regulation of hyaluronan biosynthetic process	1
regulation of lipid binding	1
negative regulation of lipid binding	1
regulation of renin secretion into blood stream	1
negative regulation of renin secretion into blood stream	1
positive regulation of renin secretion into blood stream	1
negative regulation of oligodendrocyte apoptotic process	1
regulation of bone trabecula formation	1
negative regulation of bone trabecula formation	1
negative regulation of clathrin-dependent endocytosis	1
regulation of cardiolipin metabolic process	1
positive regulation of cardiolipin metabolic process	1
negative regulation of amyloid-beta clearance	1
positive regulation of amyloid-beta clearance	1
regulation of Kit signaling pathway	1
negative regulation of Kit signaling pathway	1
regulation of cytoplasmic translational elongation	1
negative regulation of cytoplasmic translational elongation	1
regulation of RNA-dependent RNA polymerase activity	1
negative regulation of RNA-dependent RNA polymerase activity	1
negative regulation of CD4-positive, alpha-beta T cell costimulation	1
negative regulation of glutamate receptor signaling pathway	1
regulation of diacylglycerol biosynthetic process	1
regulation of adenylate cyclase-inhibiting opioid receptor signaling pathway	1
positive regulation of adenylate cyclase-inhibiting opioid receptor signaling pathway	1
(R)-carnitine transport	1
doxorubicin transport	1
negative regulation of membrane depolarization during cardiac muscle cell action potential	1
regulation of glycine import across plasma membrane	1
negative regulation of glycine import across plasma membrane	1
dextrin catabolic process	1
negative regulation of response to reactive oxygen species	1
regulation of L-glutamine import across plasma membrane	1
positive regulation of L-glutamine import across plasma membrane	1
guanosine-containing compound metabolic process	1
regulation of engulfment of apoptotic cell	1
positive regulation of engulfment of apoptotic cell	1
gentamycin metabolic process	1
mesenchymal cell apoptotic process involved in mesonephric nephron morphogenesis	1
gene expression involved in extracellular matrix organization	1
primary amino compound biosynthetic process	1
negative regulation of trophoblast cell migration	1
naphthalene catabolic process	1
lycopene metabolic process	1
lycopene catabolic process	1
regulation of ephrin receptor signaling pathway	1
negative regulation of ephrin receptor signaling pathway	1
positive regulation of ephrin receptor signaling pathway	1
regulation of formation of translation preinitiation complex	1
negative regulation of formation of translation preinitiation complex	1
(R)-carnitine transmembrane transporter activity	1
negative regulation of lung ciliated cell differentiation	1
regulation of lung goblet cell differentiation	1
positive regulation of lung goblet cell differentiation	1
nucleotide-excision repair involved in interstrand cross-link repair	1
negative regulation of macrophage colony-stimulating factor production	1
succinyl-CoA catabolic process	1
succinyl-CoA biosynthetic process	1
negative regulation of double-strand break repair via single-strand annealing	1
negative regulation of hydrogen peroxide-mediated programmed cell death	1
regulation of cargo loading into COPII-coated vesicle	1
negative regulation of cargo loading into COPII-coated vesicle	1
negative regulation of flagellated sperm motility	1
response to cytochalasin B	1
lactone catabolic process	1
lactone biosynthetic process	1
thioester transport	1
negative regulation of store-operated calcium channel activity	1
response to leptomycin B	1
negative regulation of vasculature development involved in avascular cornea development in camera-type eye	1
response to glutathione	1
acetate ester transmembrane transporter activity	1
organic heteropentacyclic compound catabolic process	1
negative regulation of chorionic trophoblast cell proliferation	1
positive regulation of chorionic trophoblast cell proliferation	1
regulation of response to alcohol	1
oleate transmembrane transporter activity	1
positive regulation of lymphangiogenesis	1
ether catabolic process	1
negative regulation of acylglycerol transport	1
positive regulation of anion channel activity	1
response to metformin	1
dendritic microtubule	1
regulation of smoothened signaling pathway involved in dorsal/ventral neural tube patterning	1
negative regulation of smoothened signaling pathway involved in dorsal/ventral neural tube patterning	1
negative regulation of lymphocyte chemotaxis	1
cellular response to ergosterol	1
negative regulation of postsynaptic membrane organization	1
regulation of presynaptic membrane organization	1
positive regulation of presynaptic membrane organization	1
nucleoside transmembrane transport	1
negative regulation of synoviocyte proliferation	1
quinone catabolic process	1
regulation of superoxide dismutase activity	1
positive regulation of superoxide dismutase activity	1
arsenate ion transmembrane transport	1
glutathione derivative metabolic process	1
glutathione derivative biosynthetic process	1
mesenchymal cell differentiation involved in bone development	1
leptomycin B binding	1
quercetin metabolic process	1
quercetin catabolic process	1
(R)-mevalonic acid metabolic process	1
(R)-mevalonic acid biosynthetic process	1
leukotriene A4 biosynthetic process	1
benzoyl-CoA metabolic process	1
beta-glucoside metabolic process	1
beta-glucoside catabolic process	1
zeaxanthin metabolic process	1
zeaxanthin catabolic process	1
zeaxanthin biosynthetic process	1
regulation of deadenylation-independent decapping of nuclear-transcribed mRNA	1
positive regulation of deadenylation-independent decapping of nuclear-transcribed mRNA	1
positive regulation of mitochondrial DNA metabolic process	1
S-adenosyl-L-methionine transmembrane transport	1
positive regulation of cell cycle checkpoint	1
positive regulation of inward rectifier potassium channel activity	1
negative regulation of protein acetylation	1
response to ketamine	1
negative regulation of translation in response to endoplasmic reticulum stress	1
negative regulation of cilium-dependent cell motility	1
L-histidine transport	1
positive regulation of Fas signaling pathway	1
positive regulation of sphingolipid mediated signaling pathway	1
regulation of lateral motor column neuron migration	1
positive regulation of lateral motor column neuron migration	1
positive regulation of calcium ion import into sarcoplasmic reticulum	1
calcitriol binding	1
positive regulation of metaphase/anaphase transition of meiotic cell cycle	1
calcidiol binding	1
lithocholic acid binding	1
chenodeoxycholic acid binding	1
response to inositol	1
regulation of response to cell cycle checkpoint signaling	1
regulation of response to DNA integrity checkpoint signaling	1
regulation of response to DNA damage checkpoint signaling	1
regulation of cyclic nucleotide-gated ion channel activity	1
positive regulation of cyclic nucleotide-gated ion channel activity	1
positive regulation of intrinsic apoptotic signaling pathway in response to DNA damage by p53 class mediator	1
negative regulation of keratinocyte apoptotic process	1
fibroblast growth factor receptor apoptotic signaling pathway	1
regulation of hepatocyte growth factor receptor signaling pathway	1
negative regulation of hepatocyte growth factor receptor signaling pathway	1
positive regulation of hepatocyte growth factor receptor signaling pathway	1
regulation of interleukin-2-mediated signaling pathway	1
negative regulation of interleukin-2-mediated signaling pathway	1
regulation of interleukin-4-mediated signaling pathway	1
negative regulation of interleukin-4-mediated signaling pathway	1
positive regulation of interleukin-4-mediated signaling pathway	1
positive regulation of intrinsic apoptotic signaling pathway in response to osmotic stress	1
erythrose 4-phosphate/phosphoenolpyruvate family amino acid biosynthetic process	1
negative regulation of acrosome reaction	1
negative regulation of macrophage colony-stimulating factor signaling pathway	1
regulation of positive thymic T cell selection	1
negative regulation of positive thymic T cell selection	1
positive regulation of endoplasmic reticulum stress-induced intrinsic apoptotic signaling pathway	1
geranylgeranyl diphosphate catabolic process	1
apoptotic process involved in blood vessel morphogenesis	1
regulation of polyamine transmembrane transport	1
negative regulation of polyamine transmembrane transport	1
positive regulation of polyamine transmembrane transport	1
(R)-carnitine transmembrane transport	1
negative regulation of primary amine oxidase activity	1
cell cycle DNA replication termination	1
DNA strand elongation involved in cell cycle DNA replication	1
regulation of copper ion transmembrane transport	1
nuclear DNA replication termination	1
DNA strand elongation involved in nuclear cell cycle DNA replication	1
response to chloroquine	1
cellular response to chloroquine	1
oxaloacetate(2-) transmembrane transport	1
melanocyte apoptotic process	1
regulation of protein localization to spindle pole body	1
positive regulation of protein localization to spindle pole body	1
regulation of tRNA catabolic process	1
negative regulation of tRNA catabolic process	1
regulation of rRNA catabolic process	1
positive regulation of endoribonuclease activity	1
negative regulation of attachment of mitotic spindle microtubules to kinetochore	1
deactivation of mitotic spindle assembly checkpoint	1
regulation of male mating behavior	1
positive regulation of male mating behavior	1
regulation of mitochondrial membrane permeability involved in programmed necrotic cell death	1
negative regulation of mesenchymal stem cell proliferation	1
positive regulation of protein localization to synapse	1
protein localization to mitotic spindle	1
regulatory T cell apoptotic process	1
cytotoxic T cell pyroptotic cell death	1
regulation of sperm capacitation	1
negative regulation of sperm capacitation	1
positive regulation of sperm capacitation	1
negative regulation of apoptotic DNA fragmentation	1
positive regulation of apoptotic DNA fragmentation	1
regulation of protein linear polyubiquitination	1
positive regulation of protein linear polyubiquitination	1
regulation of catalase activity	1
positive regulation of catalase activity	1
5'-adenylyl sulfate transmembrane transport	1
3'-phospho-5'-adenylyl sulfate transmembrane transport	1
regulation of serine-type peptidase activity	1
negative regulation of serine-type peptidase activity	1
positive regulation of serine-type peptidase activity	1
negative regulation of nuclear cell cycle DNA replication	1
silver ion transmembrane transport	1
heterotrimeric G-protein complex assembly	1
negative regulation of large conductance calcium-activated potassium channel activity	1
immune response involved in response to exogenous dsRNA	1
response to fluoride	1
cellular response to fluoride	1
assembly of large subunit precursor of preribosome	1
regulation of mRNA stability involved in cellular response to UV	1
positive regulation of membrane hyperpolarization	1
1-phosphatidyl-1D-myo-inositol 4,5-bisphosphate biosynthetic process	1
kinociliary basal body	1
negative regulation of axon guidance	1
protein localization to pericentric heterochromatin	1
positive regulation of prolactin secretion	1
positive regulation of lens fiber cell differentiation	1
positive regulation of chondrocyte development	1
skeletal muscle satellite cell migration	1
regulation of protein localization to microtubule	1
negative regulation of protein localization to microtubule	1
regulation of late endosome to lysosome transport	1
negative regulation of late endosome to lysosome transport	1
positive regulation of late endosome to lysosome transport	1
regulation of nuclear migration along microtubule	1
positive regulation of mitotic spindle elongation	1
regulation of neuronal signal transduction	1
propionyl-CoA catabolic process	1
protein localization to astral microtubule	1
terminal web assembly	1
regulation of voltage-gated chloride channel activity	1
positive regulation of voltage-gated chloride channel activity	1
positive regulation of tau-protein kinase activity	1
positive regulation of dendritic spine maintenance	1
negative regulation of mitochondrial electron transport, NADH to ubiquinone	1
negative regulation of aspartic-type endopeptidase activity involved in amyloid precursor protein catabolic process	1
mitotic DNA replication preinitiation complex assembly	1
mitotic DNA replication termination	1
DNA strand elongation involved in mitotic DNA replication	1
mitotic telomere maintenance via semi-conservative replication	1
positive regulation of neurofibrillary tangle assembly	1
negative regulation of phospholipid efflux	1
regulation of lipid transport across blood-brain barrier	1
negative regulation of lipid transport across blood-brain barrier	1
positive regulation of lipid transport across blood-brain barrier	1
regulation of protein K63-linked deubiquitination	1
positive regulation of protein K63-linked deubiquitination	1
positive regulation of Lys63-specific deubiquitinase activity	1
negative regulation of bone development	1
positive regulation of bone development	1
positive regulation of exo-alpha-sialidase activity	1
regulation of RNA polymerase II regulatory region sequence-specific DNA binding	1
negative regulation of RNA polymerase II regulatory region sequence-specific DNA binding	1
regulation of chondrocyte hypertrophy	1
positive regulation of chondrocyte hypertrophy	1
regulation of melanosome organization	1
negative regulation of protein lipidation	1
positive regulation of reverse cholesterol transport	1
regulation of death-inducing signaling complex assembly	1
negative regulation of death-inducing signaling complex assembly	1
regulation of C-C chemokine receptor CCR7 signaling pathway	1
positive regulation of C-C chemokine receptor CCR7 signaling pathway	1
regulation of protein K48-linked deubiquitination	1
negative regulation of protein K48-linked deubiquitination	1
ribonuclease III complex	1
protein localization to meiotic spindle midzone	1
1-phosphatidyl-1D-myo-inositol 3,5-bisphosphate metabolic process	1
positive regulation of mitochondrial transcription	1
positive regulation of actin filament-based movement	1
regulation of TRAIL-activated apoptotic signaling pathway	1
negative regulation of TRAIL-activated apoptotic signaling pathway	1
negative regulation of thioredoxin peroxidase activity by peptidyl-threonine phosphorylation	1
negative regulation of centriole-centriole cohesion	1
adrenomedullin receptor complex	1
regulation of dopamine biosynthetic process	1
positive regulation of dopamine biosynthetic process	1
regulation of SUMO transferase activity	1
L-dopa metabolic process	1
L-dopa biosynthetic process	1
glyoxal metabolic process	1
glyoxal catabolic process	1
regulation of L-dopa biosynthetic process	1
positive regulation of L-dopa biosynthetic process	1
negative regulation of protein targeting to mitochondrion	1
regulation of protein processing involved in protein targeting to mitochondrion	1
negative regulation of protein processing involved in protein targeting to mitochondrion	1
positive regulation of calcium ion-dependent exocytosis of neurotransmitter	1
negative regulation of leukocyte tethering or rolling	1
positive regulation of cardiac muscle hypertrophy in response to stress	1
regulation of citrulline biosynthetic process	1
negative regulation of citrulline biosynthetic process	1
negative regulation of calcium:sodium antiporter activity	1
regulation of glutathione peroxidase activity	1
positive regulation of glutathione peroxidase activity	1
positive regulation of hydrogen peroxide catabolic process	1
negative regulation of potassium ion import across plasma membrane	1
positive regulation of potassium ion import across plasma membrane	1
positive regulation of hexokinase activity	1
regulation of pyruvate kinase activity	1
regulation of nitrogen cycle metabolic process	1
negative regulation of tRNA metabolic process	1
positive regulation of protein folding	1
regulation of vacuolar transport	1
negative regulation of vacuolar transport	1
positive regulation of vacuolar transport	1
regulation of meiotic DNA double-strand break formation	1
positive regulation of meiotic DNA double-strand break formation	1
omegasome membrane	1
regulation of nucleus organization	1
regulation of mitotic chromosome condensation	1
negative regulation of endoplasmic reticulum stress-induced neuron intrinsic apoptotic signaling pathway	1
regulation of hydrogen peroxide-induced neuron intrinsic apoptotic signaling pathway	1
negative regulation of hydrogen peroxide-induced neuron intrinsic apoptotic signaling pathway	1
positive regulation of homophilic cell adhesion	1
protein localization to kinetochore involved in kinetochore assembly	1
regulation of renal phosphate excretion	1
negative regulation of renal phosphate excretion	1
protein localization to nuclear body	1
protein localization to endoplasmic reticulum tubular network	1
fluoride transmembrane transport	1
fluoride transmembrane transporter activity	1
negative regulation of constitutive secretory pathway	1
amylin receptor complex	1
regulation of G1 to G0 transition	1
negative regulation of G1 to G0 transition	1
positive regulation of G1 to G0 transition	1
lactate catabolic process	1
Okazaki fragment processing involved in mitotic DNA replication	1
negative regulation of mitotic cell cycle DNA replication	1
response to 11-deoxycorticosterone	1
ATPase inhibitor complex	1
phytanic acid metabolic process	1
positive regulation of single strand break repair	1
negative regulation of membrane tubulation	1
positive regulation of membrane tubulation	1
regulation of meiotic cell cycle process involved in oocyte maturation	1
negative regulation of exosomal secretion	1
regulation of extracellular exosome assembly	1
positive regulation of extracellular exosome assembly	1
positive regulation of protein localization to ciliary membrane	1
negative regulation of gap junction assembly	1
cytochrome c metabolic process	1
regulation of calcium-dependent ATPase activity	1
positive regulation of calcium-dependent ATPase activity	1
regulation of transdifferentiation	1
positive regulation of transdifferentiation	1
negative regulation of DNA catabolic process	1
regulation of chaperone-mediated protein folding	1
negative regulation of chaperone-mediated protein folding	1
negative regulation of complement-dependent cytotoxicity	1
mitotic cleavage furrow formation	1
regulation of cap-dependent translational initiation	1
positive regulation of cap-dependent translational initiation	1
tarsal gland development	1
uterine gland development	1
asparagine transmembrane transport	1
isoleucine transmembrane transport	1
guanine transmembrane transport	1
positive regulation of I-kappaB phosphorylation	1
regulation of centriole elongation	1
negative regulation of centriole elongation	1
positive regulation of centriole elongation	1
negative regulation of establishment of protein localization to mitochondrion	1
regulation of intrinsic apoptotic signaling pathway in response to hydrogen peroxide	1
negative regulation of intrinsic apoptotic signaling pathway in response to hydrogen peroxide	1
positive regulation of SUMO transferase activity	1
regulation of voltage-gated potassium channel activity involved in ventricular cardiac muscle cell action potential repolarization	1
positive regulation of voltage-gated potassium channel activity involved in ventricular cardiac muscle cell action potential repolarization	1
positive regulation of beta-galactosidase activity	1
regulation of DNA double-strand break processing	1
protein localization to vacuolar membrane	1
negative regulation of cardiac conduction	1
regulation of sodium ion import across plasma membrane	1
negative regulation of sodium ion import across plasma membrane	1
positive regulation of glutathione biosynthetic process	1
uracil transmembrane transport	1
negative regulation of monoatomic anion transport	1
positive regulation of monoatomic anion transport	1
regulation of inorganic anion transmembrane transport	1
positive regulation of inorganic anion transmembrane transport	1
L-isoleucine import across plasma membrane	1
L-histidine import across plasma membrane	1
L-asparagine import across plasma membrane	1
response to arsenite ion	1
cellular response to arsenite ion	1
regulation of cristae formation	1
positive regulation of cristae formation	1
positive regulation of oxidative phosphorylation	1
regulation of interleukin-17-mediated signaling pathway	1
negative regulation of interleukin-17-mediated signaling pathway	1
positive regulation of interleukin-17-mediated signaling pathway	1
regulation of chemokine (C-C motif) ligand 20 production	1
positive regulation of chemokine (C-C motif) ligand 20 production	1
positive regulation of ATF6-mediated unfolded protein response	1
negative regulation of IRE1-mediated unfolded protein response	1
positive regulation of PERK-mediated unfolded protein response	1
negative regulation of receptor clustering	1
negative regulation of endoplasmic reticulum stress-induced eIF2 alpha phosphorylation	1
regulation of fusion of virus membrane with host plasma membrane	1
negative regulation of fusion of virus membrane with host plasma membrane	1
regulation of actin filament severing	1
negative regulation of actin filament severing	1
positive regulation of actin filament severing	1
estradiol binding	1
regulation of DNA primase activity	1
positive regulation of DNA primase activity	1
negative regulation of TORC2 signaling	1
positive regulation of hepatocyte apoptotic process	1
negative regulation of ventricular cardiac muscle cell action potential	1
negative regulation of anion transmembrane transport	1
positive regulation of anion transmembrane transport	1
positive regulation of response to macrophage colony-stimulating factor	1
positive regulation of cellular response to macrophage colony-stimulating factor stimulus	1
positive regulation of TRAIL-activated apoptotic signaling pathway	1
iron ion export across plasma membrane	1
negative regulation of non-membrane spanning protein tyrosine kinase activity	1
negative regulation of eating behavior	1
positive regulation of eating behavior	1
regulation of sebum secreting cell proliferation	1
negative regulation of sebum secreting cell proliferation	1
response to serotonin	1
cellular response to serotonin	1
response to Thyroglobulin triiodothyronine	1
cellular response to Thyroglobulin triiodothyronine	1
negative regulation of G protein-coupled receptor internalization	1
negative regulation of glucose catabolic process to lactate via pyruvate	1
regulation of t-SNARE clustering	1
positive regulation of t-SNARE clustering	1
regulation of iron export across plasma membrane	1
negative regulation of iron export across plasma membrane	1
regulation of cystathionine beta-synthase activity	1
negative regulation of cystathionine beta-synthase activity	1
negative regulation of spontaneous neurotransmitter secretion	1
positive regulation of cholangiocyte proliferation	1
positive regulation of sensory perception of pain	1
pyrimidine nucleobase transmembrane transport	1
non-ribosomal peptide synthetase activity	1
positive regulation of autophagic cell death	1
protein localization to ciliary inversin compartment	1
regulation of otic vesicle morphogenesis	1
positive regulation of otic vesicle morphogenesis	1
negative regulation of microglial cell migration	1
negative regulation of microglial cell mediated cytotoxicity	1
DN3 thymocyte differentiation	1
DNA synthesis involved in UV-damage excision repair	1
regulation of pyruvate dehydrogenase activity	1
negative regulation of transformation of host cell by virus	1
regulation of skeletal muscle hypertrophy	1
negative regulation of skeletal muscle hypertrophy	1
positive regulation of skeletal muscle hypertrophy	1
regulation of succinate dehydrogenase activity	1
positive regulation of succinate dehydrogenase activity	1
negative regulation of aconitate hydratase activity	1
negative regulation of polynucleotide adenylyltransferase activity	1
regulation of iron ion transmembrane transporter activity	1
negative regulation of iron ion transmembrane transporter activity	1
zinc ion import into Golgi lumen	1
pyroptosome complex assembly	1
regulation of antigen processing and presentation of endogenous peptide antigen via MHC class I	1
negative regulation of antigen processing and presentation of endogenous peptide antigen via MHC class I	1
regulation of mitotic DNA damage checkpoint	1
negative regulation of mitotic DNA damage checkpoint	1
positive regulation of mitotic DNA damage checkpoint	1
regulation of transcytosis	1
positive regulation of transcytosis	1
regulation of maternal process involved in parturition	1
positive regulation of maternal process involved in parturition	1
regulation of gastro-intestinal system smooth muscle contraction	1
positive regulation of gastro-intestinal system smooth muscle contraction	1
response to methamphetamine hydrochloride	1
response to 2-O-acetyl-1-O-hexadecyl-sn-glycero-3-phosphocholine	1
cellular response to 2-O-acetyl-1-O-hexadecyl-sn-glycero-3-phosphocholine	1
protein localization to cytosolic proteasome complex	1
positive regulation of myofibroblast contraction	1
regulation of error-prone translesion synthesis	1
positive regulation of error-prone translesion synthesis	1
positive regulation of dopaminergic neuron differentiation	1
regulation of colon smooth muscle contraction	1
positive regulation of colon smooth muscle contraction	1
regulation of gastric mucosal blood circulation	1
positive regulation of gastric mucosal blood circulation	1
regulation of small intestine smooth muscle contraction	1
positive regulation of small intestine smooth muscle contraction	1
positive regulation of telomere capping	1
regulation of protein localization to actin cortical patch	1
positive regulation of protein localization to actin cortical patch	1
Golgi apparatus mannose trimming	1
response to L-phenylalanine derivative	1
cellular response to L-phenylalanine derivative	1
rod bipolar cell differentiation	1
cone retinal bipolar cell differentiation	1
negative regulation of skeletal muscle acetylcholine-gated channel clustering	1
melatonin binding	1
regulation of secretory granule organization	1
positive regulation of secretory granule organization	1
regulation of cardiac ventricle development	1
positive regulation of cardiac ventricle development	1
dehydrodolichyl diphosphate synthase complex	1
positive regulation of GTP binding	1
regulation of ferrous iron binding	1
positive regulation of ferrous iron binding	1
regulation of transferrin receptor binding	1
positive regulation of transferrin receptor binding	1
positive regulation of iron ion import across plasma membrane	1
regulation of establishment of Sertoli cell barrier	1
negative regulation of establishment of Sertoli cell barrier	1
regulation of aspartate secretion	1
positive regulation of aspartate secretion	1
positive regulation of neuronal action potential	1
response to tetrahydrofolate	1
cellular response to tetrahydrofolate	1
Ac-Asp-Glu binding	1
tetrahydrofolyl-poly(glutamate) polymer binding	1
negative regulation of telomere maintenance in response to DNA damage	1
regulation of protein localization to basolateral plasma membrane	1
positive regulation of protein localization to basolateral plasma membrane	1
positive regulation of telomeric loop disassembly	1
L-tryptophan transmembrane transport	1
phosphatidylinositol 5-phosphate metabolic process	1
response to wortmannin	1
cellular response to wortmannin	1
response to polyamine macromolecule	1
response to putrescine	1
cellular response to putrescine	1
positive regulation of protein refolding	1
prostaglandin binding	1
regulation of connective tissue replacement involved in inflammatory response wound healing	1
negative regulation of connective tissue replacement involved in inflammatory response wound healing	1
positive regulation of connective tissue replacement involved in inflammatory response wound healing	1
response to resveratrol	1
cellular response to resveratrol	1
response to methionine	1
regulation of fat cell apoptotic process	1
positive regulation of fat cell apoptotic process	1
regulation of somatic stem cell division	1
negative regulation of somatic stem cell division	1
positive regulation of somatic stem cell division	1
myo-inositol import across plasma membrane	1
negative regulation of metalloendopeptidase activity	1
negative regulation of cytoplasmic translational initiation	1
midbrain morphogenesis	1
positive regulation of vascular associated smooth muscle contraction	1
regulation of acinar cell proliferation	1
Wnt-Frizzled-LRP5/6 complex assembly	1
regulation of protein localization to adherens junction	1
regulation of Wnt-Frizzled-LRP5/6 complex assembly	1
beta-catenin destruction complex binding	1
positive regulation of chaperone-mediated autophagy	1
negative regulation of Wnt-Frizzled-LRP5/6 complex assembly	1
regulation of replicative senescence	1
positive regulation of replicative senescence	1
positive regulation of electron transfer activity	1
regulation of telomeric DNA binding	1
negative regulation of telomeric DNA binding	1
positive regulation of telomeric DNA binding	1
positive regulation of protein localization to nucleolus	1
positive regulation of myofibroblast differentiation	1
chaperone-mediated autophagy translocation complex disassembly	1
negative regulation of protein localization to cell cortex	1
negative regulation of protein localization to centrosome	1
regulation of shelterin complex assembly	1
negative regulation of shelterin complex assembly	1
positive regulation of shelterin complex assembly	1
negative regulation of core promoter binding	1
regulation of neuron remodeling	1
negative regulation of neuron remodeling	1
regulation of translation involved in cellular response to UV	1
regulation of protein oxidation	1
positive regulation of protein oxidation	1
positive regulation of protein localization to chromosome, telomeric region	1
purine nucleobase transmembrane transport	1
regulation of hydrogen sulfide biosynthetic process	1
negative regulation of hydrogen sulfide biosynthetic process	1
positive regulation of hydrogen sulfide biosynthetic process	1
negative regulation of aortic smooth muscle cell differentiation	1
TORC2 complex binding	1
response to nitroglycerin	1
cellular response to nitroglycerin	1
response to L-glutamine	1
cellular response to L-glutamine	1
positive regulation of cell chemotaxis to fibroblast growth factor	1
negative regulation of establishment of protein localization to telomere	1
positive regulation of establishment of protein localization to telomere	1
proteasome core complex binding	1
proteasome regulatory particle binding	1
DNA synthesis involved in mitotic DNA replication	1
regulation of beta-catenin-TCF complex assembly	1
negative regulation of beta-catenin-TCF complex assembly	1
protein localization to Cajal body	1
regulation of protein localization to Cajal body	1
positive regulation of protein localization to Cajal body	1
positive regulation of telomerase RNA localization to Cajal body	1
regulation of DNA ligase activity	1
negative regulation of DNA ligase activity	1
positive regulation of DNA ligase activity	1
beta-catenin destruction complex disassembly	1
Wnt signalosome assembly	1
negative regulation of excitatory synapse assembly	1
ESCRT complex assembly	1
ESCRT III complex assembly	1
negative regulation of endothelial cell-matrix adhesion via fibronectin	1
regulation of maintenance of mitotic sister chromatid cohesion, telomeric	1
negative regulation of maintenance of mitotic sister chromatid cohesion, telomeric	1
regulation of establishment of RNA localization to telomere	1
negative regulation of establishment of RNA localization to telomere	1
regulation of establishment of protein-containing complex localization to telomere	1
negative regulation of establishment of protein-containing complex localization to telomere	1
MCM complex binding	1
regulation of cell proliferation in midbrain	1
negative regulation of cell proliferation in midbrain	1
positive regulation of cell proliferation in midbrain	1
folate import into mitochondrion	1
positive regulation of midbrain dopaminergic neuron differentiation	1
positive regulation of cytochrome-c oxidase activity	1
regulation of viral translation	1
positive regulation of viral translation	1
heparanase complex	1
cellular response to bleomycin	1
negative regulation of endosome organization	1
regulation of quinolinate biosynthetic process	1
negative regulation of quinolinate biosynthetic process	1
regulation of endothelial cell activation	1
positive regulation of endothelial cell activation	1
regulation of adenylate cyclase-inhibiting dopamine receptor signaling pathway	1
positive regulation of adenylate cyclase-inhibiting dopamine receptor signaling pathway	1
negative regulation of leukocyte adhesion to vascular endothelial cell	1
regulation of leukocyte adhesion to arterial endothelial cell	1
negative regulation of leukocyte adhesion to arterial endothelial cell	1
positive regulation of leukocyte adhesion to arterial endothelial cell	1
regulation of membrane repolarization during atrial cardiac muscle cell action potential	1
negative regulation of membrane repolarization during atrial cardiac muscle cell action potential	1
picolinic acid metabolic process	1
picolinic acid biosynthetic process	1
regulation of 'de novo' NAD biosynthetic process from tryptophan	1
positive regulation of membrane repolarization during ventricular cardiac muscle cell action potential	1
regulation of membrane depolarization during AV node cell action potential	1
positive regulation of membrane repolarization during cardiac muscle cell action potential	1
negative regulation of antifungal innate immune response	1
negative regulation of epithelium regeneration	1
regulation of base-excision repair	1
positive regulation of base-excision repair	1
P-type calcium transporter activity involved in regulation of postsynaptic cytosolic calcium ion concentration	1
negative regulation of cardioblast proliferation	1
allantois development	1
negative regulation of type 2 mitophagy	1
regulation of apolipoprotein A-I-mediated signaling pathway	1
negative regulation of apolipoprotein A-I-mediated signaling pathway	1
positive regulation of guanyl-nucleotide exchange factor activity	1
regulation of apoptosome assembly	1
negative regulation of apoptosome assembly	1
regulation of pulmonary blood vessel remodeling	1
positive regulation of pulmonary blood vessel remodeling	1
regulation of lateral attachment of mitotic spindle microtubules to kinetochore	1
positive regulation of lateral attachment of mitotic spindle microtubules to kinetochore	1
positive regulation of meiotic chromosome separation	1
biotin import across plasma membrane	1
eukaryotic translation initiation factor 2 complex assembly	1
regulation of smooth muscle hypertrophy	1
positive regulation of smooth muscle hypertrophy	1
regulation of phagosome maturation	1
positive regulation of phagosome maturation	1
regulation of protein localization to phagocytic vesicle	1
positive regulation of protein localization to phagocytic vesicle	1
negative regulation of vascular associated smooth muscle cell dedifferentiation	1
positive regulation of cardiac muscle tissue regeneration	1
regulation of metaphase/anaphase transition of meiosis I	1
positive regulation of metaphase/anaphase transition of meiosis I	1
negative regulation of connective tissue replacement	1
negative regulation of mitotic chromosome condensation	1
negative regulation of RNA binding	1
response to astaxanthin	1
negative regulation of aspartic-type peptidase activity	1
regulation of nitrosative stress-induced intrinsic apoptotic signaling pathway	1
negative regulation of nitrosative stress-induced intrinsic apoptotic signaling pathway	1
negative regulation of chromatin organization	1
regulation of proton-transporting ATP synthase activity, rotational mechanism	1
positive regulation of proton-transporting ATP synthase activity, rotational mechanism	1
negative regulation of retrograde transport, endosome to Golgi	1
fibrous ring of heart morphogenesis	1
regulation of intestinal epithelial cell development	1
negative regulation of intestinal epithelial cell development	1
positive regulation of intestinal epithelial cell development	1
inferior endocardial cushion morphogenesis	1
meiosis I spindle assembly checkpoint signaling	1
regulation of meiosis I spindle assembly checkpoint	1
positive regulation of meiosis I spindle assembly checkpoint	1
regulation of gastric motility	1
regulation of aggrephagy	1
negative regulation of aggrephagy	1
positive regulation of aggrephagy	1
regulation of protein localization to kinetochore	1
positive regulation of protein localization to kinetochore	1
prostaglandin catabolic process	1
protein localization to cleavage furrow	1
ciliary transition zone assembly	1
protein localization to meiotic spindle	1
regulation of intralumenal vesicle formation	1
negative regulation of intralumenal vesicle formation	1
response to homocysteine	1
cellular response to homocysteine	1
beta-N-acetylhexosaminidase complex	1
negative regulation of snRNA transcription by RNA polymerase II	1
regulation of protein localization to presynapse	1
positive regulation of protein localization to presynapse	1
response to flavonoid	1
cellular response to flavonoid	1
positive regulation of activated CD8-positive, alpha-beta T cell apoptotic process	1
regulation of creatine transmembrane transporter activity	1
negative regulation of creatine transmembrane transporter activity	1
regulation of dense core granule exocytosis	1
positive regulation of dense core granule exocytosis	1
regulation of retrograde trans-synaptic signaling by neuropeptide	1
negative regulation of retrograde trans-synaptic signaling by neuropeptide	1
negative regulation of mitochondrial ATP synthesis coupled electron transport	1
negative regulation of Fc-gamma receptor signaling pathway involved in phagocytosis	1
positive regulation of lymphoid progenitor cell differentiation	1
regulation of DNA duplex unwinding	1
negative regulation of DNA duplex unwinding	1
positive regulation of DNA duplex unwinding	1
regulation of motor neuron migration	1
positive regulation of motor neuron migration	1
positive regulation of branching morphogenesis of a nerve	1
acetyl-CoA binding	1
regulation of motile cilium assembly	1
positive regulation of motile cilium assembly	1
regulation of short-term synaptic potentiation	1
negative regulation of short-term synaptic potentiation	1
regulation of Golgi lumen acidification	1
positive regulation of Golgi lumen acidification	1
positive regulation of L-leucine import across plasma membrane	1
cellular response to phenylpropanoid	1
negative regulation of protein localization to endoplasmic reticulum	1
ganglioside GM1 transport to membrane	1
ganglioside GM2 binding	1
ganglioside GM3 binding	1
ganglioside GT1b binding	1
ganglioside GP1c binding	1
positive regulation of low-density lipoprotein particle clearance	1
outer hair cell apoptotic process	1
regulation of outer hair cell apoptotic process	1
negative regulation of outer hair cell apoptotic process	1
regulation of optical nerve axon regeneration	1
negative regulation of optical nerve axon regeneration	1
resveratrol binding	1
positive regulation of low-density lipoprotein particle receptor binding	1
positive regulation of low-density lipoprotein receptor activity	1
positive regulation of receptor-mediated endocytosis involved in cholesterol transport	1
positive regulation of blood-brain barrier permeability	1
regulation of serotonin biosynthetic process	1
response to glyceraldehyde	1
cellular response to glyceraldehyde	1
positive regulation of RNA polymerase II regulatory region sequence-specific DNA binding	1
response to acetaldehyde	1
cellular response to acetaldehyde	1
negative regulation of artery morphogenesis	1
negative regulation of protein localization to endosome	1
TORC1 complex assembly	1
negative regulation of lysosome organization	1
regulation of adaptive immune memory response	1
negative regulation of adaptive immune memory response	1
positive regulation of adaptive immune memory response	1
regulation of diacylglycerol kinase activity	1
positive regulation of diacylglycerol kinase activity	1
regulation of phosphatidic acid biosynthetic process	1
positive regulation of phosphatidic acid biosynthetic process	1
regulation of xenobiotic detoxification by transmembrane export across the plasma membrane	1
negative regulation of xenobiotic detoxification by transmembrane export across the plasma membrane	1
negative regulation of inhibitory synapse assembly	1
negative regulation of mitochondrial ATP synthesis coupled proton transport	1
response to phosphatidylethanolamine	1
regulation of cornification	1
negative regulation of cornification	1
cytoplasmic microtubule bundle	1
negative regulation of saliva secretion	1
hard palate morphogenesis	1
regulation of endosome to plasma membrane protein transport	1
positive regulation of endosome to plasma membrane protein transport	1
SCF ubiquitin ligase complex binding	1
regulation of protection from non-homologous end joining at telomere	1
negative regulation of protection from non-homologous end joining at telomere	1
positive regulation of mesodermal cell differentiation	1
8-hydroxy-2'-deoxyguanosine DNA binding	1
regulation of DNA helicase activity	1
negative regulation of DNA helicase activity	1
positive regulation of DNA helicase activity	1
regulation of phosphatidylserine exposure on apoptotic cell surface	1
positive regulation of phosphatidylserine exposure on apoptotic cell surface	1
regulation of anaphase-promoting complex-dependent catabolic process	1
positive regulation of anaphase-promoting complex-dependent catabolic process	1
protein localization to pericentriolar material	1
response to puromycin	1
cellular response to puromycin	1
regulation of intraciliary retrograde transport	1
excitatory synapse pruning	1
positive regulation of synapse pruning	1
regulation of prostaglandin catabolic process	1
negative regulation of microtubule nucleation	1
negative regulation of pentose-phosphate shunt	1
negative regulation of 3'-UTR-mediated mRNA stabilization	1
negative regulation of triglyceride transport	1
regulation of cellular response to very-low-density lipoprotein particle stimulus	1
regulation of smooth muscle tissue development	1
regulation of mesoderm formation	1
positive regulation of mesoderm formation	1
negative regulation of amyloid fibril formation	1
positive regulation of cell differentiation involved in phenotypic switching	1
negative regulation of CoA-transferase activity	1
positive regulation of CoA-transferase activity	1
positive regulation of vascular associated smooth muscle cell differentiation involved in phenotypic switching	1
positive regulation of cell fate determination	1
negative regulation of endothelial tube morphogenesis	1
positive regulation of endothelial tube morphogenesis	1
regulation of cellular response to alcohol	1
inhibition of cysteine-type endopeptidase activity involved in apoptotic process	1
granular vesicle	1
retinal cell apoptotic process	1
ensheathing process	1
vasomotion	1
pericellular basket	1
Lewy body core	1
Lewy body corona	1
glycerol dehydrogenase [NAD(P)+] activity	1
stress-induced mitochondrial fusion	1
spindle matrix	1
RPAP3/R2TP/prefoldin-like complex	1
primosome complex	1
trimethylamine receptor activity	1
protein linear deubiquitination	1
spermatoproteasome complex	1
RQC complex	1
RNA polymerase I assembly	1
RNA polymerase III assembly	1
B cell receptor apoptotic signaling pathway	1
epithelial cell apoptotic process involved in palatal shelf morphogenesis	1
molybdopterin synthase complex	1
maintenance of translational fidelity	1
talin binding	1
VEGF-A complex	1
protein K27-linked deubiquitination	1
protein K33-linked deubiquitination	1
G protein-coupled receptor catabolic process	1
protein localization to nucleoplasm	1
EH domain binding	1
mitochondrial tRNA 3'-end processing	1
amino acid transport complex	1
peptide-serine-alpha-N-acetyltransferase activity	1
peptide-glutamate-alpha-N-acetyltransferase activity	1
double-stranded DNA endonuclease activity	1
histone H2AT120 kinase activity	1
signal clustering	1
histone H2AQ104 methyltransferase activity	1
response to transition metal nanoparticle	1
response to gold nanoparticle	1
RNA polymerase II C-terminal domain phosphoserine binding	1
anti-Mullerian hormone receptor activity	1
preribosome binding	1
RNA 5'-gamma-phosphate methyltransferase activity	1
renal amino acid absorption	1
collagen type XXVI trimer	1
glucose transporter complex	1
terminal web	1
butanol dehydrogenase (NAD+) activity	1
meiotic spindle midzone	1
mitotic cleavage furrow ingression	1
mitochondrial ribosomal large subunit rRNA binding	1
adrenomedullin binding	1
glyoxalase (glycolic acid-forming) activity	1
RZZ complex	1
miRNA transport	1
peroxisomal importomer complex	1
upper tip-link density	1
snRNA 2'-O-methylation	1
U6 2'-O-snRNA methylation	1
peptidyl-threonine autophosphorylation	1
F-box domain binding	1
U2 snRNP binding	1
exon-exon junction complex binding	1
omegasome	1
mRNA pseudouridine synthesis	1
regulation of cytoplasmic translation in response to stress	1
exon-exon junction subcomplex mago-y14	1
mitotic DNA-templated DNA replication	1
CKM complex	1
single-stranded 3'-5' DNA helicase activity	1
pyrimidine nucleotide import into mitochondrion	1
glycosylphosphatidylinositol-mannosyltransferase I complex	1
mitochondrial S-adenosyl-L-methionine transmembrane transport	1
mitochondrial tricarboxylic acid transmembrane transport	1
mitochondrial phosphate ion transmembrane transport	1
mitochondrial FAD transmembrane transport	1
mitochondrial coenzyme A transmembrane transport	1
protein polyufmylation	1
HSP90-CDC37 chaperone complex	1
TERT-RMRP complex	1
cardiac Troponin complex	1
ATF4-CREB1 transcription factor complex	1
ATF1-ATF4 transcription factor complex	1
protein K69-linked ufmylation	1
mast cell secretagogue receptor activity	1
3' overhang single-stranded DNA endodeoxyribonuclease activity	1
glutamate-cysteine ligase regulator activity	1
regulation of cytoplasmic translational initiation in response to stress	1
ANPR-A receptor complex	1
mitochondrial inner membrane fusion	1
response to iron ion starvation	1
sebum secreting cell proliferation	1
t-SNARE clustering	1
calprotectin complex	1
S100A9 complex	1
Nkx-2.5 complex	1
AnxA2-p11 complex	1
Golgi cis cisterna membrane	1
protein depalmitoleylation	1
palmitoleyl hydrolase activity	1
MAD1 complex	1
beta-catenin-ICAT complex	1
survivin complex	1
axonemal central pair projection	1
DAPK1-calmodulin complex	1
cytoplasmic periphery of the nuclear pore complex	1
galectin complex	1
Lsm1-7-Pat1 complex	1
mitotic spindle assembly checkpoint MAD1-MAD2 complex	1
VCP-NSFL1C complex	1
response to manganese-induced endoplasmic reticulum stress	1
mitotic sister chromatid biorientation	1
colon smooth muscle contraction	1
gastric mucosal blood circulation	1
small intestine smooth muscle contraction	1
clathrin-dependent extracellular exosome endocytosis	1
cytoplasmic side of dendritic spine plasma membrane	1
negative regulation of hh target transcription factor activity	1
MWP complex	1
growth cone filopodium	1
hepatocyte dedifferentiation	1
C-rich single-stranded DNA binding	1
slow axonal transport	1
clathrin-uncoating ATPase activity	1
lysosomal matrix	1
poly(U)-specific exoribonuclease activity, producing 3' uridine cyclic phosphate ends	1
Wnt-Frizzled-LRP5/6 complex	1
acinar cell proliferation	1
response to hypobaric hypoxia	1
sperm head plasma membrane	1
mRNA N6-methyladenosine dioxygenase activity	1
metaphase/anaphase transition of meiosis I	1
G-rich single-stranded DNA binding	1
establishment of blood-retinal barrier	1
ATP generation from poly-ADP-D-ribose	1
modulation by host of RNA binding by virus	1
modulation by host of viral RNA-binding transcription factor activity	1
multimerin complex	1
regulation of translational initiation by tRNA modification	1
tRNA demethylase activity	1
positive regulation of DNA damage checkpoint	1
regulation of adaxial/abaxial pattern formation	1
regulation of cardiac cell fate specification	1
positive regulation of type B pancreatic cell development	1
negative regulation of smooth muscle cell-matrix adhesion	1
regulation of mammary stem cell proliferation	1
positive regulation of mammary stem cell proliferation	1
positive regulation of sodium-dependent phosphate transport	1
regulation of removal of superoxide radicals	1
regulation of endocannabinoid signaling pathway	1
regulation of retrograde vesicle-mediated transport, Golgi to ER	1
negative regulation of ubiquitin-specific protease activity	1
positive regulation of ubiquitin-specific protease activity	1
positive regulation of peptidyl-cysteine S-nitrosylation	1
negative regulation of branching morphogenesis of a nerve	1
regulation of pro-T cell differentiation	1
positive regulation of pro-T cell differentiation	1
regulation of phosphate transmembrane transport	1
positive regulation of phosphate transmembrane transport	1
positive regulation of female gonad development	1
positive regulation of ribonucleoprotein complex localization	1
regulation of ribosomal subunit export from nucleus	1
positive regulation of ribosomal subunit export from nucleus	1
regulation of ribosomal small subunit export from nucleus	1
positive regulation of ribosomal small subunit export from nucleus	1
positive regulation of anoikis	1
positive regulation of glutamate metabolic process	1
regulation of pancreatic stellate cell proliferation	1
positive regulation of pancreatic stellate cell proliferation	1
negative regulation of feeding behavior	1
negative regulation of protein activation cascade	1
regulation of blood coagulation, common pathway	1
negative regulation of blood coagulation, common pathway	1
regulation of oxidative phosphorylation uncoupler activity	1
negative regulation of oxidative phosphorylation uncoupler activity	1
positive regulation of oxidative phosphorylation uncoupler activity	1
regulation of cellular amino acid biosynthetic process	1
negative regulation of amino acid biosynthetic process	1
positive regulation of amino acid biosynthetic process	1
positive regulation of myotome development	1
regulation of myotome development	1
regulation of defecation	1
negative regulation of defecation	1
positive regulation of tumor necrosis factor (ligand) superfamily member 11 production	1
regulation of kainate selective glutamate receptor activity	1
regulation of fibroblast growth factor receptor signaling pathway involved in neural plate anterior/posterior pattern formation	1
negative regulation of fibroblast growth factor receptor signaling pathway involved in neural plate anterior/posterior pattern formation	1
regulation of terminal button organization	1
regulation of blood microparticle formation	1
positive regulation of blood microparticle formation	1
negative regulation of CD40 signaling pathway	1
positive regulation of CD40 signaling pathway	1
negative regulation of ovarian follicle development	1
positive regulation of mesoderm development	1
negative regulation of lamellipodium morphogenesis	1
regulation of ubiquitin-dependent endocytosis	1
positive regulation of ubiquitin-dependent endocytosis	1
regulation of fibronectin-dependent thymocyte migration	1
positive regulation of fibronectin-dependent thymocyte migration	1
positive regulation of eosinophil migration	1
regulation of eosinophil extravasation	1
negative regulation of eosinophil extravasation	1
regulation of eosinophil chemotaxis	1
positive regulation of eosinophil chemotaxis	1
negative regulation of apoptotic cell clearance	1
regulation of cytokinesis, actomyosin contractile ring assembly	1
negative regulation of monocyte extravasation	1
regulation of CD8-positive, alpha-beta cytotoxic T cell extravasation	1
positive regulation of CD8-positive, alpha-beta cytotoxic T cell extravasation	1
regulation of peroxidase activity	1
positive regulation of peroxidase activity	1
regulation of opioid receptor signaling pathway	1
positive regulation of opioid receptor signaling pathway	1
regulation of metanephric podocyte development	1
positive regulation of metanephric podocyte development	1
regulation of cAMP-dependent protein kinase activity	1
negative regulation of cAMP-dependent protein kinase activity	1
positive regulation of cAMP-dependent protein kinase activity	1
regulation of glutamine transport	1
negative regulation of glutamine transport	1
positive regulation of glutamine transport	1
negative regulation of interleukin-18-mediated signaling pathway	1
negative regulation of natural killer cell chemotaxis	1
positive regulation of dendritic cell chemotaxis	1
regulation of immunological synapse formation	1
negative regulation of immunological synapse formation	1
positive regulation of immunological synapse formation	1
positive regulation of glycoprotein biosynthetic process involved in immunological synapse formation	1
regulation of myeloid dendritic cell chemotaxis	1
positive regulation of myeloid dendritic cell chemotaxis	1
regulation of renal albumin absorption	1
negative regulation of renal albumin absorption	1
positive regulation of renal albumin absorption	1
negative regulation of entry of bacterium into host cell	1
regulation of B cell chemotaxis	1
positive regulation of B cell chemotaxis	1
regulation of protein geranylgeranylation	1
positive regulation of protein geranylgeranylation	1
positive regulation of endothelial cell chemotaxis to fibroblast growth factor	1
regulation of dendritic cell dendrite assembly	1
negative regulation of dendritic cell dendrite assembly	1
positive regulation of dendritic cell dendrite assembly	1
regulation of CD24 production	1
positive regulation of CD24 production	1
positive regulation of CD8-positive, alpha-beta T cell proliferation	1
regulation of T-helper 2 cell activation	1
positive regulation of T-helper 2 cell activation	1
negative regulation of platelet-derived growth factor receptor-alpha signaling pathway	1
negative regulation of platelet-derived growth factor receptor-beta signaling pathway	1
negative regulation of metanephric mesenchymal cell migration	1
regulation of cell proliferation involved in mesonephros development	1
negative regulation of cell proliferation involved in mesonephros development	1
regulation of thyroid-stimulating hormone secretion	1
negative regulation of miRNA catabolic process	1
positive regulation of pre-miRNA processing	1
positive regulation of SREBP signaling pathway	1
negative regulation of early endosome to late endosome transport	1
negative regulation of receptor catabolic process	1
regulation of cellular response to testosterone stimulus	1
negative regulation of cellular response to testosterone stimulus	1
positive regulation of motor neuron apoptotic process	1
positive regulation of type B pancreatic cell apoptotic process	1
regulation of cellular response to X-ray	1
negative regulation of epithelial cell differentiation involved in kidney development	1
fibroblast growth factor receptor signaling pathway involved in ureteric bud formation	1
glial cell-derived neurotrophic factor receptor signaling pathway involved in ureteric bud formation	1
regulation of fibroblast growth factor receptor signaling pathway involved in ureteric bud formation	1
negative regulation of fibroblast growth factor receptor signaling pathway involved in ureteric bud formation	1
regulation of dense core granule biogenesis	1
negative regulation of dense core granule biogenesis	1
positive regulation of dense core granule biogenesis	1
regulation of maintenance of mitotic sister chromatid cohesion, centromeric	1
positive regulation of maintenance of mitotic sister chromatid cohesion, centromeric	1
positive regulation of cardiac vascular smooth muscle cell differentiation	1
regulation of termination of RNA polymerase I transcription	1
regulation of glial cell-derived neurotrophic factor receptor signaling pathway involved in ureteric bud formation	1
negative regulation of glial cell-derived neurotrophic factor receptor signaling pathway involved in ureteric bud formation	1
negative regulation of mesenchymal stem cell differentiation	1
negative regulation of peptidyl-lysine acetylation	1
positive regulation of proteasomal ubiquitin-dependent protein catabolic process involved in cellular response to hypoxia	1
regulation of mesenchymal cell proliferation involved in lung development	1
negative regulation of mesenchymal cell proliferation involved in lung development	1
regulation of epithelial cell proliferation involved in lung morphogenesis	1
negative regulation of epithelial cell proliferation involved in lung morphogenesis	1
regulation of amniotic stem cell differentiation	1
negative regulation of amniotic stem cell differentiation	1
regulation of endocardial cushion to mesenchymal transition involved in heart valve formation	1
positive regulation of endocardial cushion to mesenchymal transition involved in heart valve formation	1
regulation of termination of RNA polymerase II transcription, poly(A)-coupled	1
negative regulation of termination of RNA polymerase II transcription, poly(A)-coupled	1
positive regulation of termination of RNA polymerase II transcription, poly(A)-coupled	1
negative regulation of synaptic vesicle clustering	1
positive regulation of synaptic vesicle clustering	1
regulation of barbed-end actin filament capping	1
negative regulation of barbed-end actin filament capping	1
regulation of grooming behavior	1
positive regulation of androgen receptor activity	1
mitochondrial RNA surveillance	1
regulation of mineralocorticoid secretion	1
positive regulation of mineralocorticoid secretion	1
regulation of aldosterone secretion	1
positive regulation of aldosterone secretion	1
positive regulation of progesterone secretion	1
positive regulation of oligopeptide transport	1
positive regulation of dipeptide transport	1
cellobiose metabolic process	1
cellobiose catabolic process	1
positive regulation of pro-B cell differentiation	1
positive regulation of forebrain neuron differentiation	1
positive regulation of inner ear receptor cell differentiation	1
regulation of ATP citrate synthase activity	1
negative regulation of ATP citrate synthase activity	1
regulation of retrograde axon cargo transport	1
positive regulation of retrograde axon cargo transport	1
negative regulation of response to drug	1
negative regulation of cellular glucuronidation	1
mannan binding	1
positive regulation of Rho guanyl-nucleotide exchange factor activity	1
regulation of lens epithelial cell proliferation	1
positive regulation of lens epithelial cell proliferation	1
regulation of cellular response to hepatocyte growth factor stimulus	1
negative regulation of cellular response to hepatocyte growth factor stimulus	1
regulation of translational frameshifting	1
negative regulation of translational frameshifting	1
negative regulation of endocytic recycling	1
negative regulation of phospholipid transport	1
regulation of phosphatidylinositol-3,4,5-trisphosphate 5-phosphatase activity	1
negative regulation of phosphatidylinositol-3,4,5-trisphosphate 5-phosphatase activity	1
regulation of dipeptide transmembrane transport	1
positive regulation of dipeptide transmembrane transport	1
negative regulation of ATP biosynthetic process	1
regulation of T cell activation via T cell receptor contact with antigen bound to MHC molecule on antigen presenting cell	1
negative regulation of T cell activation via T cell receptor contact with antigen bound to MHC molecule on antigen presenting cell	1
positive regulation of T cell activation via T cell receptor contact with antigen bound to MHC molecule on antigen presenting cell	1
regulation of gamma-delta T cell activation involved in immune response	1
positive regulation of gamma-delta T cell activation involved in immune response	1
negative regulation of chloride transport	1
regulation of ammonia assimilation cycle	1
positive regulation of ammonia assimilation cycle	1
negative regulation of cysteine-type endopeptidase activity involved in apoptotic signaling pathway	1
regulation of cysteine-type endopeptidase activity involved in execution phase of apoptosis	1
negative regulation of cysteine-type endopeptidase activity involved in execution phase of apoptosis	1
positive regulation of cysteine-type endopeptidase activity involved in execution phase of apoptosis	1
negative regulation of caveolin-mediated endocytosis	1
malonyl-CoA catabolic process	1
N(omega),N(omega)-dimethyl-L-arginine metabolic process	1
N(omega),N(omega)-dimethyl-L-arginine catabolic process	1
lysobisphosphatidic acid metabolic process	1
cellular_component	1
cellular anatomical entity	1
RNA binding	1
ribonucleoprotein complex	1
intracellular organelle	1
membrane-enclosed lumen	1
organelle lumen	1
intracellular organelle lumen	1
intracellular anatomical structure	1
organelle	1

### Sheet: 14_Sig_B_Index_EWAS_Results_On_
CpGs FDR-significant differentially methylated with B-Index, among the 46 samples where percentage of IGHV mutation was available.
CpG	logFC	P.Value	adj.P.Val	chr	pos	Relation_to_Island	UCSC_RefGene_Name	UCSC_RefGene_Group
cg07818219	-11.9908	1.205e-23	7.01459e-18	chr3	169870242	OpenSea	LRRC31;LRRC31;LRRC31	TSS1500;TSS1500;TSS1500
cg09293473	-11.5833	1.66472e-23	7.01459e-18	chr6	25013227	OpenSea
cg19606289	-12.0593	2.49398e-23	7.01459e-18	chr15	85457525	OpenSea
cg03175161	-9.37265	1.48635e-22	3.13539e-17	chr2	96344653	OpenSea
cg22206842	-14.3336	3.05023e-22	5.14745e-17	chr5	137072954	OpenSea
cg07629149	-12.3623	3.98505e-22	5.60419e-17	chr10	288791	OpenSea
cg26348580	-7.6602	5.63849e-22	6.59427e-17	chr22	39465107	OpenSea
cg02083532	-12.973	6.2521e-22	6.59427e-17	chr10	949747	OpenSea
cg11181763	-13.2349	7.86389e-22	7.37268e-17	chr5	158952070	OpenSea
cg14003090	-7.82624	1.22014e-21	1.02953e-16	chr9	2285850	OpenSea
cg05862812	-12.5927	1.57779e-21	1.21028e-16	chr7	100642635	OpenSea	TFR2	TSS1500
cg17771674	-9.77157	3.2858e-21	2.31042e-16	chr2	8248487	OpenSea
cg17122870	-14.0239	5.75897e-21	3.73793e-16	chr16	58418141	OpenSea
cg16770048	-10.8251	1.57736e-20	8.94102e-16	chr22	19213657	OpenSea
cg02212846	-8.53948	1.58945e-20	8.94102e-16	chr6	159218225	OpenSea
cg09985793	-8.5102	1.71498e-20	9.0442e-16	chr15	65337418	OpenSea
cg13112811	-12.8388	2.44094e-20	1.205e-15	chr8	128064108	OpenSea
cg10346733	-9.44471	2.57057e-20	1.205e-15	chr6	159218089	OpenSea
cg27381816	-9.27159	3.11067e-20	1.34825e-15	chr22	44372266	OpenSea
cg18434466	-11.7959	3.21072e-20	1.34825e-15	chr4	56426583	OpenSea
cg06264696	-13.2624	3.35553e-20	1.34825e-15	chr3	192123330	OpenSea
cg13364154	-12.3726	4.14319e-20	1.51648e-15	chr2	159659236	OpenSea
cg13311655	-10.1428	4.31369e-20	1.51648e-15	chr2	183997780	OpenSea
cg11670954	-11.4499	4.45687e-20	1.51648e-15	chr1	205794644	OpenSea
cg07073321	-8.35046	4.64692e-20	1.51648e-15	chr8	98922514	OpenSea
cg03035162	-10.949	4.67284e-20	1.51648e-15	chr14	22524218	OpenSea
cg25353562	-13.1321	5.93458e-20	1.85463e-15	chr11	19939718	OpenSea	NAV2;NAV2;NAV2;NAV2	exon_9;exon_9;exon_8;exon_8
cg07386385	-13.7569	6.77049e-20	2.04029e-15	chr16	80711191	OpenSea
cg18328450	-11.9542	7.67568e-20	2.23331e-15	chr3	192129019	OpenSea
cg05370023	-6.79607	7.97327e-20	2.24257e-15	chr3	114449952	OpenSea
cg13112810	-11.4892	9.04514e-20	2.46198e-15	chr8	128064088	OpenSea
cg06545937	-10.1389	1.02381e-19	2.65544e-15	chr19	38616366	Shelf
cg26933751	-11.4121	1.05711e-19	2.65544e-15	chr2	144100007	OpenSea
cg22574467	-13.21	1.07e-19	2.65544e-15	chr18	77152007	OpenSea
cg25352980	-7.89497	1.12505e-19	2.71227e-15	chr1	3718646	Shore
cg21394039	-12.7065	1.25008e-19	2.85549e-15	chr18	79356310	OpenSea
cg18934050	-12.5655	1.27926e-19	2.85549e-15	chr11	34624179	OpenSea	EHF;EHF;EHF;EHF	TSS200;TSS200;TSS200;TSS200
cg03998881	-12.1721	1.28598e-19	2.85549e-15	chr9	7300563	OpenSea
cg26555703	-12.7954	1.56036e-19	3.3759e-15	chr2	8202245	OpenSea
cg08496123	-10.2173	1.64906e-19	3.47861e-15	chr19	51722524	Shelf
cg01914331	-12.7846	1.90997e-19	3.93073e-15	chr19	1058263	OpenSea	ABCA7	exon_37
cg12926341	-12.4942	2.02679e-19	4.07182e-15	chr2	70103582	OpenSea
cg03462096	-12.853	2.07593e-19	4.07356e-15	chr14	55690479	OpenSea
cg18734309	-10.9841	2.14754e-19	4.11831e-15	chr17	2709218	Shore
cg10073338	-12.204	2.52397e-19	4.73262e-15	chr10	87762237	OpenSea
cg20782816	-12.162	2.68552e-19	4.92607e-15	chr3	9766376	OpenSea	OGG1;OGG1;OGG1;OGG1;OGG1;OGG1;OGG1;OGG1;OGG1;OGG1;OGG1;OGG1;OGG1;OGG1;OGG1;OGG1	exon_6;3UTR;exon_6;3UTR;exon_7;3UTR;exon_7;3UTR;exon_5;3UTR;exon_4;3UTR;exon_8;3UTR;3UTR;exon_8
cg06885320	-6.0764	2.85454e-19	5.09909e-15	chr1	34943284	OpenSea
cg19056791	-8.13206	2.97999e-19	5.09909e-15	chr3	9750986	Shore	OGG1;OGG1;OGG1;OGG1;OGG1;OGG1;OGG1;OGG1;OGG1;OGG1;OGG1;OGG1;OGG1;OGG1	exon_2;exon_2;exon_2;exon_2;exon_2;exon_2;exon_2;exon_2;exon_2;exon_2;exon_2;exon_2;exon_2;exon_2
cg17277472	-9.23586	2.98188e-19	5.09909e-15	chr12	10170485	OpenSea	TMEM52B;TMEM52B;TMEM52B	TSS200;TSS200;TSS200
cg09535225	-13.2451	3.02157e-19	5.09909e-15	chr6	45548719	OpenSea	RUNX2;RUNX2;RUNX2;RUNX2;RUNX2;RUNX2;RUNX2;RUNX2	exon_8;3UTR;exon_9;3UTR;exon_6;3UTR;exon_7;3UTR
cg26289317	8.84422	3.1094e-19	5.14443e-15	chr8	19941254	Shore
cg11667763	-11.2918	4.09577e-19	6.64602e-15	chr2	70103578	OpenSea
cg23806509	-11.5912	4.58967e-19	7.30694e-15	chr18	79356151	OpenSea
cg21144274	-8.48015	5.30296e-19	8.28619e-15	chr7	90456332	OpenSea
cg12522599	-10.788	5.52061e-19	8.46944e-15	chr7	36192020	OpenSea
cg19102955	-7.63656	5.64271e-19	8.50217e-15	chr20	5947418	Shelf
cg07095637	-13.6387	6.63403e-19	9.82048e-15	chr7	2039373	OpenSea
cg00832703	-11.4545	7.55096e-19	1.09851e-14	chr3	183536813	OpenSea
cg19895325	-10.9073	1.1172e-18	1.59776e-14	chr18	55908951	OpenSea
cg27162811	-10.2631	1.42394e-18	2.0025e-14	chr4	56426572	OpenSea
cg17648080	-10.6448	1.85006e-18	2.55909e-14	chr17	2238547	OpenSea
cg01580666	-10.0183	1.96273e-18	2.67115e-14	chr5	57312491	OpenSea
cg07699978	-13.1598	2.02654e-18	2.71422e-14	chr12	62800221	Shore
cg07243230	-13.5713	2.16182e-18	2.85017e-14	chr5	81212417	OpenSea	RASGRF2	exon_23
cg11090458	-12.3139	2.39716e-18	3.10077e-14	chr7	74258605	Shelf
cg07765403	-13.1686	2.4254e-18	3.10077e-14	chr1	34113441	OpenSea
cg18861762	-9.3764	2.82968e-18	3.56363e-14	chr2	241188437	OpenSea	ANO7;ANO7	TSS1500;TSS1500
cg23865415	-6.3778	3.16937e-18	3.93274e-14	chr6	34639437	OpenSea
cg17245198	-10.101	3.33519e-18	4.07851e-14	chr12	7207344	OpenSea
cg18233259	-11.7297	3.42455e-18	4.12797e-14	chr12	122028628	OpenSea
cg26182406	-11.0929	3.69464e-18	4.39081e-14	chr14	105024972	Shelf
cg08012905	-8.08166	3.78606e-18	4.39231e-14	chr8	133807077	OpenSea
cg20913547	-9.29788	3.80002e-18	4.39231e-14	chr15	92161522	OpenSea
cg22784669	-8.767	4.02806e-18	4.59297e-14	chr8	23447818	OpenSea	ENTPD4;ENTPD4	exon_4;exon_4
cg17248583	-7.8493	4.26538e-18	4.79873e-14	chr2	15031782	OpenSea
cg03499256	-10.6909	4.49063e-18	4.98018e-14	chr8	72000376	OpenSea
cg16380885	-8.06452	4.54471e-18	4.98018e-14	chr5	17219827	Shore
cg10287321	-10.9188	4.98649e-18	5.39424e-14	chr15	101156990	OpenSea
cg00148025	-10.114	5.3607e-18	5.61045e-14	chr7	133766868	OpenSea
cg17440924	-10.5292	5.37851e-18	5.61045e-14	chr7	29424626	OpenSea
cg26234852	-10.0188	5.38583e-18	5.61045e-14	chr17	67978856	OpenSea
cg10989389	-11.7916	6.3779e-18	6.56287e-14	chr6	3203621	OpenSea
cg17503200	-13.2988	6.64877e-18	6.75917e-14	chr15	91856364	Shore
cg26530942	-8.94834	7.06076e-18	7.0248e-14	chr2	231246014	Shelf
cg09100984	-11.1274	7.07656e-18	7.0248e-14	chr11	123409517	OpenSea
cg23760254	-10.6725	7.28757e-18	7.15014e-14	chr6	159218117	OpenSea
cg17291906	-9.0872	8.31097e-18	7.8115e-14	chr11	9667006	Shelf
cg18395354	-11.7262	8.3154e-18	7.8115e-14	chr7	3761859	OpenSea
cg21890805	-9.96089	8.39352e-18	7.8115e-14	chr8	101975626	OpenSea
cg00213487	10.2919	8.40651e-18	7.8115e-14	chr15	75049562	OpenSea	PPCDC;PPCDC;PPCDC;PPCDC;PPCDC;PPCDC;PPCDC;PPCDC;PPCDC;PPCDC;PPCDC;PPCDC;PPCDC	exon_5;3UTR;exon_5;3UTR;exon_4;3UTR;exon_4;3UTR;exon_5;3UTR;exon_6;3UTR;exon_5
cg02447150	-10.9909	8.45401e-18	7.8115e-14	chr2	12045715	OpenSea
cg15362455	-11.3486	8.5171e-18	7.8115e-14	chr3	119597912	OpenSea	PLA1A;PLA1A;PLA1A;PLA1A;PLA1A;PLA1A;PLA1A	5UTR;exon_1;5UTR;exon_1;5UTR;exon_1;exon_1
cg17388248	-12.6524	8.69707e-18	7.83227e-14	chr11	34624160	OpenSea	EHF;EHF;EHF;EHF	TSS200;TSS200;TSS200;TSS200
cg00184320	-11.7118	8.7254e-18	7.83227e-14	chr1	9080300	OpenSea
cg14503079	-10.2445	9.86555e-18	8.7625e-14	chr22	36422728	OpenSea
cg23473796	-9.95142	1.03503e-17	9.09726e-14	chr12	121953419	OpenSea
cg23690945	-12.385	1.20255e-17	1.04556e-13	chr12	27824640	OpenSea
cg18038956	9.9242	1.23262e-17	1.04556e-13	chr12	107093234	Island	CRY1;CRY1	exon_1;5UTR
cg12844218	-6.59329	1.23639e-17	1.04556e-13	chr4	78601113	OpenSea
cg12840818	-8.44913	1.23914e-17	1.04556e-13	chr11	64675507	OpenSea
cg00558246	-9.70331	1.26558e-17	1.0573e-13	chr20	39563347	OpenSea
cg18540332	-7.12225	1.32469e-17	1.09583e-13	chr13	27348043	OpenSea
cg07835482	-10.8272	1.38238e-17	1.1301e-13	chr2	181791364	OpenSea
cg07386086	-11.1068	1.3929e-17	1.1301e-13	chr8	47902653	OpenSea	PRKDC;PRKDC	exon_27;exon_27
cg06343561	-8.99961	1.42018e-17	1.14126e-13	chr15	65337415	OpenSea
cg18750028	-8.10543	1.60875e-17	1.2806e-13	chr13	95234641	OpenSea	ABCC4;ABCC4;ABCC4	exon_4;exon_4;exon_4
cg15649559	-8.05004	1.6671e-17	1.31464e-13	chr3	40766191	OpenSea
cg23455677	-12.1612	1.76659e-17	1.3802e-13	chr19	1057340	OpenSea	ABCA7	exon_35
cg02198280	-12.4518	1.93675e-17	1.49926e-13	chr9	33871568	OpenSea
cg23617286	-10.9848	2.00047e-17	1.53451e-13	chr18	58971229	OpenSea
cg11020360	-11.6492	2.13841e-17	1.62554e-13	chr5	170248671	OpenSea	LCP2;LCP2	3UTR;exon_21
cg08844651	-14.1784	2.25757e-17	1.7008e-13	chr5	168249381	OpenSea
cg09570399	-12.6632	2.41186e-17	1.80096e-13	chr11	34624533	OpenSea
cg02008384	-12.1582	2.55268e-17	1.88939e-13	chr3	192123349	OpenSea
cg21376526	-10.6536	2.61e-17	1.91502e-13	chr17	8756091	OpenSea
cg18875599	-11.4132	2.75205e-17	2.00184e-13	chr3	62446664	OpenSea
cg24058365	-7.22466	2.79524e-17	2.01081e-13	chr1	110380706	OpenSea
cg03222387	-5.22073	2.83239e-17	2.01081e-13	chr5	126762137	OpenSea
cg21441211	-8.31126	2.83588e-17	2.01081e-13	chr17	73317723	OpenSea
cg22607375	-13.1355	2.89501e-17	2.03563e-13	chr5	100856191	OpenSea	ST8SIA4	exon_4
cg18434367	-11.6739	3.04447e-17	2.12303e-13	chr6	45923718	OpenSea
cg09796625	-6.74376	3.14736e-17	2.17679e-13	chr9	98039992	OpenSea
cg13377965	-10.1897	3.64199e-17	2.49841e-13	chr1	21518306	OpenSea
cg06147361	-11.0524	3.74442e-17	2.54796e-13	chr12	24536996	OpenSea
cg00951207	-9.17009	3.79438e-17	2.5613e-13	chr1	75986071	OpenSea
cg00658586	-8.78495	4.35209e-17	2.91446e-13	chr1	41936276	OpenSea
cg16374927	-4.25451	4.44954e-17	2.95626e-13	chr7	28442596	OpenSea
cg07828043	-9.41796	4.69316e-17	3.09375e-13	chr7	114833313	OpenSea
cg05533212	-9.70998	4.87814e-17	3.19077e-13	chr3	132564480	OpenSea
cg18723409	15.6142	4.91622e-17	3.19094e-13	chr11	1890317	OpenSea	PRR33	exon_1
cg20428712	-12.0098	4.98117e-17	3.20842e-13	chr4	4455574	OpenSea
cg26628069	-10.3929	5.02378e-17	3.21135e-13	chr17	82967160	Shelf
cg08694974	-7.35908	5.85815e-17	3.68724e-13	chr5	149606381	OpenSea
cg05903736	-8.74674	5.88341e-17	3.68724e-13	chr2	239275435	Shore
cg02852211	6.62237	5.89935e-17	3.68724e-13	chr12	107093707	Island	CRY1	TSS200
cg11099651	-9.98533	5.94459e-17	3.68819e-13	chr11	67027927	Shelf
cg25676201	-7.0595	6.38479e-17	3.93238e-13	chr21	17743266	OpenSea
cg23617282	-12.4738	6.77624e-17	4.14324e-13	chr18	58971062	OpenSea
cg20380768	-10.6578	6.8842e-17	4.17897e-13	chr7	130485670	Shore	MEST;MEST;MEST	TSS1500;TSS1500;TSS1500
cg04848693	-9.94708	7.32477e-17	4.41465e-13	chr7	2039151	OpenSea
cg01347539	10.5902	7.53669e-17	4.51016e-13	chr12	124823601	OpenSea
cg20340445	-10.4149	7.83372e-17	4.6549e-13	chr21	29117804	OpenSea
cg16560455	-10.5023	8.48699e-17	4.99317e-13	chr3	114447596	OpenSea
cg17978472	-13.1797	8.58369e-17	4.99317e-13	chr3	114427756	OpenSea
cg24424130	-12.6182	8.58728e-17	4.99317e-13	chr16	19854849	OpenSea
cg24236371	-5.3186	8.63971e-17	4.99317e-13	chr19	17260900	OpenSea
cg08126223	-7.67187	9.3066e-17	5.342e-13	chr12	48857501	OpenSea	RND1;RND1	3UTR;exon_5
cg25662041	16.6896	9.53499e-17	5.43612e-13	chr5	177332169	Island	LMAN2	exon_8
cg17810765	-6.06688	1.07309e-16	6.07685e-13	chr2	241188421	OpenSea	ANO7;ANO7	TSS1500;TSS1500
cg26274995	-8.43713	1.08511e-16	6.10398e-13	chr8	11445474	OpenSea
cg22278827	-9.85284	1.0928e-16	6.10651e-13	chr4	25535458	OpenSea
cg08811177	-11.9454	1.13942e-16	6.32512e-13	chr16	30760808	Shore	PHKG2;PHKG2;PHKG2;PHKG2;RNF40;RNF40	exon_10;3UTR;exon_11;3UTR;TSS1500;TSS1500
cg00256485	-6.46718	1.24026e-16	6.83992e-13	chr5	1494865	Island	LPCAT1	exon_3
cg02979021	-10.035	1.28533e-16	7.04244e-13	chr7	22617881	OpenSea
cg00390026	-12.7462	1.37289e-16	7.47367e-13	chr2	229342872	OpenSea
cg21400896	-10.237	1.42899e-16	7.72922e-13	chr17	49211207	OpenSea	GNGT2	TSS1500
cg18570610	-9.07487	1.47225e-16	7.91245e-13	chr13	30141368	OpenSea
cg02960541	-11.4972	1.48335e-16	7.92168e-13	chr18	58241995	OpenSea
cg21670717	-7.54664	1.51398e-16	8.03442e-13	chr13	30159251	OpenSea
cg19155581	-12.2669	1.57401e-16	8.30078e-13	chr2	218660456	Shore	BCS1L;BCS1L;BCS1L;BCS1L;BCS1L;BCS1L;BCS1L;BCS1L;BCS1L;BCS1L;BCS1L;ZNF142;ZNF142;ZNF142;ZNF142;ZNF142;ZNF142;ZNF142;ZNF142;ZNF142;ZNF142;ZNF142;ZNF142;ZNF142;ZNF142	5UTR;exon_1;5UTR;exon_1;5UTR;exon_2;5UTR;exon_1;5UTR;exon_1;exon_2;TSS1500;TSS1500;TSS1500;TSS1500;TSS1500;TSS1500;TSS1500;TSS1500;TSS1500;TSS1500;TSS1500;TSS1500;TSS1500;TSS1500
cg00001269	-10.683	1.59452e-16	8.3567e-13	chr20	50342467	Shore
cg13586309	-11.9133	1.6935e-16	8.82066e-13	chr9	34513595	OpenSea
cg13228623	-9.44468	1.9554e-16	1.01223e-12	chr8	141182889	OpenSea
cg19193595	6.17425	1.99169e-16	1.02473e-12	chr15	67104149	OpenSea
cg04694619	-11.7357	2.04559e-16	1.04608e-12	chr2	241188344	OpenSea	ANO7;ANO7	TSS1500;TSS1500
cg10692242	-8.94332	2.06487e-16	1.04958e-12	chr7	13050050	OpenSea
cg07783976	-10.7287	2.1056e-16	1.06387e-12	chr11	133984947	OpenSea
cg08515427	-9.54976	2.19543e-16	1.10265e-12	chr16	798997	Shore	GNG13	exon_2
cg21913528	-11.8694	2.22482e-16	1.10967e-12	chr1	185313939	Shelf
cg05986572	-11.4096	2.23569e-16	1.10967e-12	chr11	112023298	Shore
cg10634728	-12.0816	2.29465e-16	1.12937e-12	chr19	418906	Island
cg24492886	-10.6093	2.30216e-16	1.12937e-12	chr1	28148000	OpenSea	PTAFR;PTAFR;PTAFR;PTAFR;PTAFR;PTAFR;PTAFR;PTAFR	3UTR;exon_2;3UTR;exon_3;3UTR;exon_2;3UTR;exon_3
cg18333220	-9.64704	2.41574e-16	1.17824e-12	chr2	75428728	OpenSea
cg20468674	-11.307	2.47265e-16	1.19907e-12	chr15	60652791	OpenSea
cg25639389	-13.3658	2.49529e-16	1.20313e-12	chr22	31846738	OpenSea
cg02728813	-6.79628	2.77815e-16	1.3276e-12	chr2	42568064	Shore	MTA3;MTA3;MTA3;MTA3;MTA3;MTA3	5UTR;exon_1;TSS1500;TSS1500;TSS1500;TSS1500
cg12032915	-11.4537	2.7849e-16	1.3276e-12	chr7	156897125	Shelf
cg22143387	11.7387	2.90086e-16	1.37511e-12	chr5	177332080	Island	LMAN2;LMAN2	3UTR;exon_8
cg20554038	-9.81806	2.97176e-16	1.40085e-12	chr2	112805668	OpenSea
cg05188716	-12.5312	3.19367e-16	1.49709e-12	chr5	10519793	OpenSea
cg12860109	-11.9269	3.2243e-16	1.5031e-12	chr8	98247300	OpenSea
cg07094228	7.93902	3.36913e-16	1.56199e-12	chr2	234437985	OpenSea
cg07284445	-11.0343	3.4507e-16	1.59106e-12	chr10	112215677	OpenSea
cg15978561	-12.207	3.50276e-16	1.59723e-12	chr2	239275300	Island
cg01399475	10.2893	3.51929e-16	1.59723e-12	chr4	26753976	OpenSea
cg15562459	-13.5638	3.53298e-16	1.59723e-12	chr10	109957498	OpenSea
cg04465154	-9.57201	3.5398e-16	1.59723e-12	chr8	9188048	OpenSea	LOC101929128	TSS1500
cg01928411	-7.54211	3.59899e-16	1.60537e-12	chr12	50400198	Shore	LARP4;LARP4;LARP4;LARP4;LARP4;LARP4;LARP4;LARP4;LARP4;LARP4;LARP4;LARP4;LARP4;LARP4;LARP4;LARP4;LARP4;LARP4;LARP4;LARP4;LARP4;LARP4;LARP4;LARP4;LARP4;LARP4;LARP4;LARP4;LARP4;LARP4	TSS1500;TSS1500;TSS1500;TSS1500;TSS1500;TSS1500;TSS1500;TSS1500;TSS1500;TSS1500;TSS1500;TSS1500;TSS1500;TSS1500;TSS1500;TSS1500;TSS1500;TSS1500;TSS1500;TSS1500;TSS1500;TSS1500;TSS1500;TSS1500;TSS1500;TSS1500;TSS1500;TSS1500;TSS1500;TSS1500
cg16445275	-6.25179	3.61302e-16	1.60537e-12	chr15	74821119	OpenSea	LMAN1L	exon_9
cg04060851	-7.69102	3.61492e-16	1.60537e-12	chr2	197952978	OpenSea
cg00757725	-10.694	3.64032e-16	1.60819e-12	chr1	51578085	OpenSea
cg09669192	-7.85928	3.66052e-16	1.60869e-12	chr17	10422330	OpenSea	MYH8	TSS1500
cg14706960	-9.62579	3.75878e-16	1.63656e-12	chr18	22032593	OpenSea
cg02724638	-6.11183	3.79025e-16	1.63656e-12	chr1	6555129	Shore	TAS1R1;TAS1R1;NOL9	TSS200;TSS200;TSS1500
cg27546582	-8.94915	3.7991e-16	1.63656e-12	chr9	94507441	OpenSea
cg06443304	-7.24366	3.80152e-16	1.63656e-12	chr16	699592	Shore
cg09656052	-9.92592	4.05629e-16	1.73737e-12	chr16	58417906	OpenSea
cg18013400	-8.92386	4.47685e-16	1.90782e-12	chr22	40597964	OpenSea
cg19268805	-7.00705	4.53215e-16	1.92168e-12	chr14	21712188	OpenSea
cg12289092	-9.91234	4.66035e-16	1.96616e-12	chr2	96344082	OpenSea
cg01360627	-15.5155	4.73208e-16	1.98649e-12	chr6	31577154	Shelf	TNF	exon_4
cg08964563	-11.5808	4.93821e-16	2.06276e-12	chr7	116679641	OpenSea
cg00211750	-11.3253	5.06934e-16	2.1071e-12	chr7	108623348	OpenSea
cg22793142	-8.95698	5.10625e-16	2.11204e-12	chr1	207822407	OpenSea	LOC148696;MIR29B2CHG;MIR29B2CHG	exon_1;exon_1;exon_1
cg06696623	-8.10377	5.19744e-16	2.13927e-12	chr17	21052810	OpenSea
cg10853431	-12.5368	5.34939e-16	2.19113e-12	chr10	11532301	OpenSea	USP6NL;USP6NL	exon_1;5UTR
cg06817673	-7.26609	5.79246e-16	2.36115e-12	chr4	56791281	OpenSea
cg03014241	-8.9268	5.95751e-16	2.41675e-12	chr16	11254754	Island	SOCS1;SOCS1	3UTR;exon_2
cg03745824	-4.99714	6.05106e-16	2.44295e-12	chr2	164858129	OpenSea
cg22637030	-7.9564	6.37427e-16	2.56119e-12	chr3	41477824	OpenSea
cg21301319	-12.1869	6.47806e-16	2.59055e-12	chr2	236402130	OpenSea
cg20152871	-9.5815	6.70067e-16	2.66694e-12	chr8	128109296	OpenSea
cg11315621	-10.8798	6.97229e-16	2.76202e-12	chr17	59752156	OpenSea
cg00419220	-11.3649	7.06907e-16	2.78727e-12	chr2	168470962	OpenSea
cg15701412	-10.5541	7.11721e-16	2.7932e-12	chr13	44667973	OpenSea
cg01867663	-10.1828	7.33093e-16	2.86375e-12	chr4	4455755	OpenSea
cg06857900	-10.5318	7.58758e-16	2.95035e-12	chr12	121990471	OpenSea
cg14414100	-9.45491	7.73002e-16	2.99195e-12	chr9	19547532	OpenSea
cg23997720	-8.28377	7.80848e-16	3.00852e-12	chr6	156500856	OpenSea
cg16280624	-9.57556	7.85753e-16	3.01366e-12	chr3	39434760	OpenSea
cg06373021	-7.99593	8.02771e-16	3.06499e-12	chr4	25536240	OpenSea
cg08875651	-10.6907	8.17736e-16	3.10807e-12	chr12	57715807	OpenSea	OS9;OS9;OS9;OS9;OS9;OS9;OS9;OS9	exon_6;exon_6;exon_6;exon_6;exon_5;exon_5;exon_5;exon_6
cg22058606	-7.74829	8.34792e-16	3.15867e-12	chr13	43361102	OpenSea
cg16272459	-8.77985	8.51349e-16	3.20693e-12	chr11	45179525	Shore
cg01427313	-6.87481	8.8449e-16	3.31697e-12	chr16	89095788	Shore
cg27209072	-6.94049	8.95328e-16	3.34275e-12	chr10	126014015	OpenSea	ADAM12;ADAM12;ADAM12;ADAM12	3UTR;exon_23;3UTR;exon_23
cg06374604	-9.29776	9.24156e-16	3.43518e-12	chr6	10297057	OpenSea
cg10751207	-10.9425	9.58329e-16	3.52669e-12	chr18	79356201	OpenSea
cg09506707	-7.10017	9.61265e-16	3.52669e-12	chr9	98035244	OpenSea
cg19178081	-8.15297	9.63205e-16	3.52669e-12	chr17	7655571	Shelf	ATP1B2;ATP1B2	exon_5;exon_6
cg26970077	-11.0746	9.67606e-16	3.52669e-12	chr19	1045431	Shore
cg00322928	-10.3342	9.69672e-16	3.52669e-12	chr6	159218123	OpenSea
cg02650485	9.30943	9.77958e-16	3.54156e-12	chr1	234520946	OpenSea
cg03234543	-9.78256	1.00609e-15	3.62787e-12	chr9	95757767	OpenSea
cg17014214	-11.2735	1.02603e-15	3.67693e-12	chr10	125025069	Shore
cg19747271	-10.6032	1.02841e-15	3.67693e-12	chr6	28585613	Shore
cg26613367	-9.07602	1.03973e-15	3.7017e-12	chr1	198520133	OpenSea
cg22624568	-8.90266	1.05146e-15	3.72775e-12	chr20	37643455	OpenSea
cg13595161	-9.96166	1.0728e-15	3.7875e-12	chr10	125024819	Shore
cg04572071	-9.75816	1.09376e-15	3.8454e-12	chr12	108884246	OpenSea
cg23140855	-9.56443	1.13466e-15	3.95905e-12	chr5	159053027	Shore
cg04004558	-5.42727	1.13547e-15	3.95905e-12	chr16	11254827	Island	SOCS1;SOCS1	3UTR;exon_2
cg14524754	-9.67841	1.15803e-15	4.02109e-12	chr17	82967227	Shelf
cg21375017	-10.1948	1.18882e-15	4.11108e-12	chr3	31946590	OpenSea
cg11963313	-11.6335	1.22139e-15	4.20649e-12	chr2	236863235	OpenSea
cg00083596	-11.1656	1.24961e-15	4.28616e-12	chr7	3957224	OpenSea
cg26421633	-10.4337	1.26352e-15	4.31635e-12	chr1	225498981	OpenSea
cg09934721	-12.7249	1.27734e-15	4.33331e-12	chr14	65470920	OpenSea	MIR625	TSS200
cg22159253	-10.0805	1.27876e-15	4.33331e-12	chr1	64598483	OpenSea
cg07230541	-9.85886	1.2876e-15	4.34582e-12	chr4	152309026	OpenSea
cg21788359	-6.10644	1.32195e-15	4.44398e-12	chr13	73851024	OpenSea
cg02524983	-11.1812	1.33313e-15	4.46378e-12	chr3	188295130	OpenSea
cg26615224	-12.8401	1.39463e-15	4.65125e-12	chr19	1621125	Shore
cg23595677	-10.2051	1.40703e-15	4.67413e-12	chr18	57077763	OpenSea
cg08045926	-9.36201	1.43324e-15	4.7425e-12	chr17	78338885	Shelf
cg22743217	-11.6458	1.48459e-15	4.89324e-12	chr20	33499458	OpenSea
cg23089345	-6.98337	1.49448e-15	4.90667e-12	chr5	68071751	OpenSea
cg23939846	-8.15165	1.51185e-15	4.94446e-12	chr6	3585620	OpenSea
cg02880390	-10.2083	1.57528e-15	5.13201e-12	chr1	42848149	Shore
cg00585621	-9.1216	1.59628e-15	5.18042e-12	chr4	99947591	Shore	DNAJB14;DNAJB14;DNAJB14	TSS1500;TSS1500;TSS1500
cg17707532	-10.6006	1.65697e-15	5.35679e-12	chr5	115380301	OpenSea
cg01593570	-7.66392	1.67107e-15	5.38176e-12	chr17	62741516	OpenSea
cg18966401	-8.43011	1.72467e-15	5.53326e-12	chr1	202010350	OpenSea	ELF3-AS1;ELF3;ELF3	exon_1;TSS1500;TSS1500
cg25166360	-10.4473	1.76526e-15	5.64204e-12	chr17	75677785	OpenSea
cg26821248	-8.81769	1.81553e-15	5.78081e-12	chr1	216006009	OpenSea
cg25084741	-9.2899	1.82629e-15	5.79319e-12	chr3	43074130	OpenSea
cg07252991	-9.35483	1.84248e-15	5.82265e-12	chr20	57317056	OpenSea
cg14465505	-4.93321	1.85345e-15	5.83549e-12	chr9	136283670	OpenSea
cg27064708	12.3581	1.93054e-15	6.05559e-12	chr14	68563895	OpenSea
cg00344766	-9.18306	1.97176e-15	6.16198e-12	chr11	45379387	OpenSea	LINC02687	exon_2
cg02700841	-7.52243	1.98193e-15	6.1709e-12	chr8	47902637	OpenSea	PRKDC;PRKDC	exon_27;exon_27
cg20477259	-9.93702	1.99175e-15	6.17869e-12	chr6	31577183	Shelf	TNF	exon_4
cg13351430	-9.10456	2.00263e-15	6.18968e-12	chr1	6555110	Shore	TAS1R1;TAS1R1;NOL9	TSS200;TSS200;TSS1500
cg00612433	-9.53442	2.06113e-15	6.34723e-12	chr1	38153896	OpenSea
cg23384708	-8.56619	2.08208e-15	6.38845e-12	chr6	31577157	Shelf	TNF	exon_4
cg11696094	-11.1396	2.10101e-15	6.41777e-12	chr20	46110694	OpenSea
cg15989608	-8.97587	2.10685e-15	6.41777e-12	chr6	31577544	Shelf	TNF;TNF	exon_4;3UTR
cg00704592	-9.70856	2.12322e-15	6.44437e-12	chr7	92905032	OpenSea
cg23719156	-7.6734	2.13564e-15	6.45885e-12	chr16	4364674	OpenSea	CORO7;CORO7;CORO7;CORO7;CORO7-PAM16	exon_13;exon_11;exon_13;exon_13;exon_13
cg26235899	-6.78176	2.15338e-15	6.48921e-12	chr22	31917834	OpenSea
cg06782158	-7.01595	2.29611e-15	6.89471e-12	chr11	44608929	OpenSea
cg16201970	-10.5633	2.32011e-15	6.94209e-12	chr2	190583766	OpenSea
cg02035965	-9.96144	2.42334e-15	7.22535e-12	chr1	225752387	OpenSea
cg10331829	-10.0253	2.49683e-15	7.41824e-12	chr11	35322242	OpenSea
cg23873932	-10.9612	2.61249e-15	7.73465e-12	chr11	79208679	OpenSea
cg16954069	-7.2699	2.63106e-15	7.76238e-12	chr11	117998846	OpenSea	IL10RA;IL10RA	exon_7;exon_8
cg11409019	-9.35722	2.66096e-15	7.80171e-12	chr8	53913576	OpenSea	RGS20	exon_2
cg10467341	-12.1254	2.66288e-15	7.80171e-12	chr16	71707642	OpenSea
cg09939991	-6.1899	2.7273e-15	7.94288e-12	chr10	87675099	OpenSea
cg15750836	-9.75727	2.72989e-15	7.94288e-12	chr2	112805607	OpenSea
cg20796996	-11.5297	2.75773e-15	7.9963e-12	chr13	29934804	OpenSea
cg02905320	-10.3688	2.77484e-15	8.01836e-12	chr2	63424950	OpenSea
cg03503285	-7.02732	2.82583e-15	8.13782e-12	chr2	130387990	Shelf
cg12703713	-9.10948	3.0455e-15	8.74062e-12	chr14	75439905	OpenSea
cg04801236	11.1442	3.06507e-15	8.76694e-12	chr12	107093231	Island	CRY1;CRY1	exon_1;5UTR
cg05466844	-9.49702	3.14316e-15	8.95994e-12	chr15	90872734	Shore	FURIN;FURIN	TSS200;TSS200
cg20908376	-10.9452	3.29786e-15	9.36929e-12	chr15	101156976	OpenSea
cg03334213	-12.9447	3.36827e-15	9.53719e-12	chr4	75555843	OpenSea	ODAPH;ODAPH;ODAPH;ODAPH;ODAPH	TSS1500;TSS1500;TSS1500;TSS1500;TSS1500
cg05785919	-8.36975	3.39763e-15	9.58817e-12	chr3	114449854	OpenSea
cg02737554	-8.5185	3.59312e-15	1.0083e-11	chr3	36648737	OpenSea
cg23285061	-7.18333	3.59687e-15	1.0083e-11	chr6	5278299	OpenSea
cg01843418	-10.5976	3.67994e-15	1.02817e-11	chr17	17889894	OpenSea
cg13886799	-8.69388	3.73129e-15	1.03762e-11	chr2	241188533	OpenSea	ANO7;ANO7	TSS200;TSS200
cg08141851	-9.63124	3.73835e-15	1.03762e-11	chr2	183997760	OpenSea
cg26837161	-10.6612	3.82813e-15	1.05905e-11	chr11	17294445	OpenSea
cg24835861	-12.4012	3.88116e-15	1.07021e-11	chr1	174161123	Shore
cg02956248	-14.6551	3.90656e-15	1.07371e-11	chr6	32153124	Shore	LOC100507547;LOC100507547;LOC100507547;LOC100507547;PPT2-EGFL8;PPT2;PPT2;PPT2;PRRT1;PRRT1	exon_3;exon_3;exon_3;exon_3;TSS1500;TSS1500;TSS1500;TSS1500;TSS1500;TSS200
cg09938644	10.2022	3.95663e-15	1.08175e-11	chr16	81756187	OpenSea
cg19009132	-11.319	3.96145e-15	1.08175e-11	chr12	13209488	OpenSea
cg06419212	-12.2194	4.0215e-15	1.09274e-11	chr16	89095159	Shore
cg24118776	-10.4508	4.02762e-15	1.09274e-11	chr19	11168690	Shore
cg15852324	-10.2299	4.097e-15	1.108e-11	chr18	70358196	OpenSea
cg22759533	-10.9867	4.1447e-15	1.11732e-11	chr17	59752203	OpenSea
cg11464292	-6.98964	4.19424e-15	1.12708e-11	chr7	100642623	OpenSea	TFR2	TSS1500
cg23370749	-7.7208	4.20813e-15	1.12722e-11	chr18	26470362	OpenSea
cg26063873	-4.61149	4.24228e-15	1.13277e-11	chr8	30631281	OpenSea
cg08464076	-7.86499	4.40259e-15	1.17187e-11	chr9	99365019	OpenSea
cg14494693	-7.82047	4.42236e-15	1.17343e-11	chr9	137128719	Shore
cg13864009	-11.0547	4.58454e-15	1.20982e-11	chr9	86341409	OpenSea
cg21822514	-11.1427	4.58817e-15	1.20982e-11	chr6	155176562	OpenSea
cg02609271	-6.10398	4.82629e-15	1.26864e-11	chr15	91855496	Shore
cg02393378	-12.1621	4.86599e-15	1.2751e-11	chr1	38152523	OpenSea
cg14720274	-8.91702	5.0359e-15	1.31554e-11	chr15	60721932	OpenSea
cg24548817	9.54517	5.07745e-15	1.3223e-11	chr21	44354411	Shelf
cg22661514	7.48453	5.18997e-15	1.34745e-11	chr17	49723665	OpenSea
cg18232528	-9.76296	5.21664e-15	1.35022e-11	chr12	122005507	OpenSea
cg20223843	7.75962	5.31818e-15	1.36551e-11	chr10	132442225	OpenSea
cg25935611	10.491	5.33753e-15	1.36551e-11	chr21	44084138	OpenSea	TRAPPC10;TRAPPC10	exon_8;exon_15
cg17998403	-11.8431	5.34031e-15	1.36551e-11	chr12	105289683	OpenSea
cg10379077	-10.967	5.34047e-15	1.36551e-11	chr16	10983007	OpenSea
cg23687996	-6.93316	5.36626e-15	1.36796e-11	chr3	140360553	OpenSea
cg01787028	-11.1798	5.40998e-15	1.37416e-11	chr1	198353417	OpenSea
cg21238429	-12.2463	5.42314e-15	1.37416e-11	chr16	19854818	OpenSea
cg06905361	-6.68243	5.44342e-15	1.37517e-11	chr4	103497044	OpenSea
cg07394566	-11.0824	5.48161e-15	1.38068e-11	chr5	159052652	Shore
cg24540603	-8.76714	5.59995e-15	1.40629e-11	chr6	31580140	Shore
cg00041971	-5.25291	5.67866e-15	1.42183e-11	chr1	1828867	OpenSea
cg04533834	-8.85294	5.73373e-15	1.43137e-11	chr5	178091024	OpenSea
cg20809413	-7.24313	5.87138e-15	1.46141e-11	chr16	4365278	OpenSea
cg10554345	-10.2199	6.0868e-15	1.51057e-11	chr7	2039248	OpenSea
cg16862783	-7.2401	6.22666e-15	1.54075e-11	chr9	98039990	OpenSea
cg03167633	9.28392	6.35925e-15	1.56794e-11	chr2	144580942	OpenSea
cg14048158	-10.8778	6.37371e-15	1.56794e-11	chr2	195563062	OpenSea
cg00504885	-7.807	6.4592e-15	1.58435e-11	chr2	8552756	OpenSea
cg09542879	-6.88823	6.62595e-15	1.62037e-11	chr6	46637512	OpenSea
cg00149924	-11.4549	6.64447e-15	1.62037e-11	chr1	6861247	OpenSea
cg03110921	-10.4943	6.69129e-15	1.62709e-11	chr10	77837703	OpenSea
cg23517596	-9.56912	6.73655e-15	1.63274e-11	chr1	54971515	OpenSea
cg09849319	-9.81837	6.75324e-15	1.63274e-11	chr5	1494868	Island	LPCAT1	exon_3
cg15183940	-12.6336	7.00142e-15	1.68791e-11	chr15	60652811	OpenSea
cg15776267	-7.9152	7.02685e-15	1.68921e-11	chr21	29122480	OpenSea
cg25446191	-12.3104	7.06688e-15	1.69401e-11	chr3	170359757	Shore	SKIL;SKIL;SKIL;SKIL;SKIL;SKIL;SKIL;SKIL	5UTR;5UTR;exon_2;5UTR;5UTR;exon_1;exon_1;exon_2
cg18766900	-12.8548	7.12978e-15	1.70424e-11	chr10	11532617	OpenSea	USP6NL	TSS200
cg11165391	-10.3148	7.32919e-15	1.74696e-11	chr1	185645798	OpenSea
cg04353007	-8.44226	7.39718e-15	1.7582e-11	chr7	143183213	OpenSea	TAS2R39	TSS1500
cg05147995	-5.30286	7.44786e-15	1.76399e-11	chr5	73687053	OpenSea
cg05056335	-10.305	7.46336e-15	1.76399e-11	chr8	35862000	OpenSea
cg27660388	-8.45553	7.48944e-15	1.76521e-11	chr10	125025813	Shore
cg13903255	-11.7247	7.52341e-15	1.76828e-11	chr18	63562316	OpenSea
cg05819223	-10.3978	8.00299e-15	1.87321e-11	chr1	63979827	OpenSea
cg26301215	-6.87818	8.01426e-15	1.87321e-11	chr3	111652829	OpenSea
cg05364321	7.02922	8.16754e-15	1.90376e-11	chr2	109613537	Island	SEPTIN10;SEPTIN10;SEPTIN10;SEPTIN10;SEPTIN10;SEPTIN10;SOWAHC	exon_1;5UTR;5UTR;exon_1;exon_1;5UTR;TSS1500
cg02146468	-11.7141	8.21024e-15	1.90684e-11	chr7	103150051	Shore	NAPEPLD;NAPEPLD;NAPEPLD;NAPEPLD;NAPEPLD;NAPEPLD;NAPEPLD;NAPEPLD;NAPEPLD;NAPEPLD;NAPEPLD;NAPEPLD;NAPEPLD;NAPEPLD;NAPEPLD;NAPEPLD;NAPEPLD;NAPEPLD;NAPEPLD;NAPEPLD;NAPEPLD;NAPEPLD;NAPEPLD;NAPEPLD;NAPEPLD;NAPEPLD;NAPEPLD;NAPEPLD;NAPEPLD;NAPEPLD;NAPEPLD;NAPEPLD;NAPEPLD;NAPEPLD;NAPEPLD;NAPEPLD	TSS1500;TSS1500;TSS1500;TSS1500;TSS1500;TSS1500;TSS1500;TSS1500;TSS1500;TSS1500;TSS1500;TSS1500;TSS1500;TSS1500;TSS1500;TSS1500;TSS1500;TSS1500;TSS1500;TSS1500;TSS200;TSS1500;TSS1500;TSS1500;TSS1500;TSS1500;TSS1500;TSS1500;TSS1500;TSS1500;TSS1500;TSS1500;TSS1500;TSS1500;TSS1500;TSS1500
cg04736120	-8.82114	8.22595e-15	1.90684e-11	chr4	99404520	OpenSea
cg13501780	-10.8507	8.42537e-15	1.94679e-11	chr9	129985286	OpenSea
cg18831134	-10.162	8.44443e-15	1.94679e-11	chr17	1181762	Shore
cg05478082	-9.26631	8.5385e-15	1.9568e-11	chr7	134549045	OpenSea	AKR1B15;AKR1B15;AKR1B15;AKR1B15;AKR1B15;AKR1B15	TSS200;TSS200;TSS200;TSS200;TSS200;TSS200
cg18992150	-11.5004	8.53977e-15	1.9568e-11	chr13	91405737	OpenSea
cg04189235	-10.3939	8.55742e-15	1.9568e-11	chr8	37493976	OpenSea	LINC01605;LINC01605;LINC01605;LINC01605;LINC01605;LINC01605;LINC01605	TSS200;TSS200;TSS200;TSS200;TSS200;TSS200;TSS200
cg17883068	-7.71624	8.64229e-15	1.97087e-11	chr15	56985436	OpenSea
cg21837323	-11.3904	8.9649e-15	2.03893e-11	chr1	35932335	Shore
cg10853432	-9.98479	9.03461e-15	2.04926e-11	chr16	28507570	OpenSea	IL27	TSS1500
cg08268031	-8.79244	9.06066e-15	2.04966e-11	chr1	229843606	OpenSea
cg11111979	-10.8611	9.25276e-15	2.08752e-11	chr12	56934745	OpenSea	SDR9C7	TSS1500
cg20053540	-7.35772	9.67111e-15	2.17608e-11	chr9	114682133	OpenSea	TEX48;TEX48;TEX48;TEX48;TEX48;TEX48;TEX48;TEX48	5UTR;exon_1;5UTR;exon_1;exon_1;exon_1;exon_1;exon_1
cg01400040	-8.88159	9.72816e-15	2.1831e-11	chr15	60799021	OpenSea
cg06676436	-7.48393	9.85477e-15	2.20564e-11	chr4	69910142	OpenSea
cg21865792	-7.14969	1.00049e-14	2.23331e-11	chr16	85256396	OpenSea
cg12270000	-6.80638	1.05543e-14	2.34975e-11	chr10	111339059	OpenSea
cg27229075	-10.3238	1.06715e-14	2.36686e-11	chr17	66717633	OpenSea
cg16191495	-12.055	1.06873e-14	2.36686e-11	chr11	34190618	OpenSea
cg09923296	-9.55963	1.07895e-14	2.37712e-11	chr10	13770165	OpenSea
cg06528737	-10.1324	1.07899e-14	2.37712e-11	chr10	11532304	OpenSea	USP6NL;USP6NL	exon_1;5UTR
cg01183623	-6.52232	1.12624e-14	2.47101e-11	chr3	71978700	OpenSea
cg09737147	-9.78129	1.12747e-14	2.47101e-11	chr7	17625280	OpenSea
cg24386165	-11.385	1.15393e-14	2.52244e-11	chr3	31942231	OpenSea
cg00272070	-11.7323	1.16201e-14	2.52865e-11	chr2	102367115	OpenSea
cg16093483	-8.59513	1.16377e-14	2.52865e-11	chr11	19939504	OpenSea
cg14933717	-11.4303	1.16576e-14	2.52865e-11	chr5	170067553	OpenSea	DOCK2;DOCK2	exon_45;exon_46
cg18467358	-7.06132	1.17578e-14	2.54386e-11	chr12	48601476	OpenSea
cg10151345	-9.61755	1.18539e-14	2.55808e-11	chr6	138007307	OpenSea
cg16621486	-5.8442	1.22172e-14	2.62571e-11	chr5	115484451	OpenSea
cg00849365	-10.1966	1.22295e-14	2.62571e-11	chr16	5024998	OpenSea	NAGPA;NAGPA	3UTR;exon_10
cg08193130	-8.27133	1.23446e-14	2.64369e-11	chr12	105721151	OpenSea
cg02560595	-7.88596	1.24352e-14	2.65275e-11	chr12	26469573	OpenSea
cg09838169	-12.832	1.24497e-14	2.65275e-11	chr10	132563977	OpenSea
cg09511024	-9.25397	1.27562e-14	2.7112e-11	chr10	61391497	OpenSea
cg06336736	-8.78669	1.2907e-14	2.73637e-11	chr6	46294026	OpenSea
cg04227469	-6.15542	1.33334e-14	2.81968e-11	chr14	65488302	OpenSea
cg11743255	-10.6434	1.38226e-14	2.91582e-11	chr4	14783219	OpenSea
cg00540464	-8.34593	1.39877e-14	2.94327e-11	chr19	16544940	Shelf
cg14512813	-5.62553	1.45406e-14	3.05202e-11	chr3	187901089	OpenSea
cg25689312	-10.9946	1.47013e-14	3.07809e-11	chr13	28607508	OpenSea
cg26619387	-11.0935	1.48232e-14	3.09593e-11	chr12	29245543	OpenSea
cg26183021	-8.96772	1.49482e-14	3.11432e-11	chr17	8211194	Shore	AURKB;AURKB;AURKB;AURKB;AURKB;AURKB;AURKB;AURKB;AURKB;AURKB;AURKB	TSS1500;TSS1500;TSS1500;TSS1500;TSS1500;TSS1500;TSS1500;TSS1500;TSS1500;TSS1500;TSS1500
cg08346395	-6.16719	1.50416e-14	3.12606e-11	chr6	10266290	OpenSea
cg04885825	-10.7102	1.5121e-14	3.13484e-11	chr1	64072851	OpenSea
cg02070858	-8.40945	1.52089e-14	3.14534e-11	chr1	228282477	Shore
cg05054665	-6.53032	1.53379e-14	3.16427e-11	chr22	40597490	OpenSea
cg03715230	-10.5725	1.54576e-14	3.18118e-11	chr2	160036531	OpenSea
cg21188858	-7.2616	1.56875e-14	3.22065e-11	chr5	158876914	OpenSea
cg12208353	-11.1019	1.60347e-14	3.28394e-11	chr2	151670499	OpenSea
cg07385604	-8.74644	1.61194e-14	3.29328e-11	chr1	91022708	Shore	ZNF644;ZNF644;ZNF644	TSS1500;TSS1500;TSS1500
cg06673927	-9.12347	1.63851e-14	3.33949e-11	chr10	13088374	OpenSea
cg09811263	-9.57234	1.64884e-14	3.35244e-11	chr20	20496508	OpenSea
cg10784813	-5.86761	1.6569e-14	3.36072e-11	chr16	11254821	Island	SOCS1;SOCS1	3UTR;exon_2
cg13934406	-8.86692	1.66409e-14	3.36722e-11	chr6	32153101	Shore	LOC100507547;LOC100507547;LOC100507547;LOC100507547;PPT2-EGFL8;PPT2;PPT2;PPT2;PRRT1;PRRT1	exon_3;exon_3;exon_3;exon_3;TSS1500;TSS1500;TSS1500;TSS1500;TSS1500;TSS200
cg06108383	-9.92742	1.67341e-14	3.37797e-11	chr6	32153122	Shore	LOC100507547;LOC100507547;LOC100507547;LOC100507547;PPT2-EGFL8;PPT2;PPT2;PPT2;PRRT1;PRRT1	exon_3;exon_3;exon_3;exon_3;TSS1500;TSS1500;TSS1500;TSS1500;TSS1500;TSS200
cg16158905	-5.18103	1.69676e-14	3.41671e-11	chr7	114789354	OpenSea
cg22470272	11.6155	1.7007e-14	3.41671e-11	chr17	57554163	OpenSea
cg11262154	-8.49822	1.71949e-14	3.44625e-11	chr12	4535197	Shelf
cg01307483	-8.96418	1.73193e-14	3.46298e-11	chr7	129614763	Shelf
cg14102128	9.03522	1.73777e-14	3.46642e-11	chr2	109614055	Island	SOWAHC;SEPTIN10;SEPTIN10;SEPTIN10;SEPTIN10;SEPTIN10;SEPTIN10;SEPTIN10;SEPTIN10;SEPTIN10;SEPTIN10;SEPTIN10;SEPTIN10;SEPTIN10;SEPTIN10;SEPTIN10;SEPTIN10;SEPTIN10;SEPTIN10;SEPTIN10;SEPTIN10;SEPTIN10	TSS1500;TSS1500;TSS1500;TSS1500;TSS200;TSS200;TSS200;TSS200;TSS200;TSS200;TSS200;TSS200;TSS200;TSS200;TSS200;TSS200;TSS200;TSS200;TSS200;TSS200;TSS200;TSS200
cg09236439	-9.61661	1.77309e-14	3.52855e-11	chr6	18341509	OpenSea
cg24461194	-10.6916	1.80282e-14	3.57926e-11	chr10	112215398	OpenSea
cg06145247	-9.28991	1.85532e-14	3.67486e-11	chr4	3257314	Shelf
cg11403608	-8.94063	1.86579e-14	3.68694e-11	chr7	96496175	OpenSea
cg19984039	-6.04227	1.90605e-14	3.7577e-11	chr1	192636258	OpenSea	RGS13;RGS13;RGS13;RGS13	5UTR;exon_1;5UTR;exon_1
cg25803721	-7.87768	1.93759e-14	3.81096e-11	chr21	33753112	OpenSea
cg10512194	-7.62342	2.02321e-14	3.95447e-11	chr3	171842123	OpenSea	TMEM212	TSS1500
cg23662331	-8.80849	2.02435e-14	3.95447e-11	chr1	20381020	OpenSea
cg10395950	-9.43952	2.02461e-14	3.95447e-11	chr4	102616918	OpenSea	NFKB1;NFKB1;NFKB1;NFKB1;NFKB1;NFKB1;NFKB1;NFKB1;NFKB1;NFKB1;NFKB1;NFKB1;NFKB1;NFKB1	exon_24;3UTR;exon_24;3UTR;exon_25;3UTR;exon_25;3UTR;exon_25;3UTR;exon_23;3UTR;exon_24;3UTR
cg19630601	-11.4047	2.05734e-14	4.00912e-11	chr14	67692233	OpenSea
cg06067149	-9.57179	2.07862e-14	4.04125e-11	chr15	70220524	OpenSea
cg19646504	-11.0949	2.09022e-14	4.05447e-11	chr5	136014191	OpenSea
cg03953082	-8.46179	2.1013e-14	4.06661e-11	chr8	38633961	OpenSea
cg03142513	-4.55349	2.18309e-14	4.21522e-11	chr15	71937640	OpenSea
cg01674623	-8.18529	2.20526e-14	4.2483e-11	chr7	106254839	OpenSea
cg06784437	8.53414	2.24184e-14	4.30893e-11	chr17	77438188	OpenSea
cg26804595	-5.99699	2.25585e-14	4.32601e-11	chr16	699581	Shore
cg00601124	-9.45707	2.32626e-14	4.45092e-11	chr15	101157031	OpenSea
cg15799036	-8.53497	2.35726e-14	4.50002e-11	chr3	195728050	Shelf
cg22457516	-9.80716	2.38455e-14	4.54185e-11	chr11	83682379	OpenSea	DLG2;DLG2;DLG2;DLG2;DLG2;DLG2;DLG2	TSS200;TSS200;TSS200;TSS200;TSS200;TSS200;TSS200
cg14468348	-3.3178	2.40242e-14	4.56559e-11	chr3	57015108	OpenSea
cg27262015	-10.3876	2.4117e-14	4.57292e-11	chr4	185812436	OpenSea	SORBS2;SORBS2;SORBS2;SORBS2;SORBS2;SORBS2;SORBS2;SORBS2;SORBS2;SORBS2;SORBS2;SORBS2;SORBS2;SORBS2;SORBS2;SORBS2;SORBS2;SORBS2;SORBS2;SORBS2;SORBS2;SORBS2;SORBS2;SORBS2	TSS1500;TSS1500;TSS1500;TSS1500;TSS1500;TSS1500;TSS1500;TSS1500;TSS1500;TSS1500;TSS1500;TSS1500;TSS1500;TSS1500;TSS1500;TSS1500;TSS1500;TSS1500;TSS1500;TSS1500;TSS1500;TSS1500;TSS1500;TSS1500
cg22362985	-9.57951	2.5009e-14	4.73143e-11	chr18	12629464	OpenSea
cg04503324	10.5195	2.52404e-14	4.76451e-11	chr16	17379326	OpenSea
cg06025456	-8.83294	2.56451e-14	4.8301e-11	chr6	32153086	Shore	LOC100507547;LOC100507547;LOC100507547;LOC100507547;PPT2-EGFL8;PPT2;PPT2;PPT2;PRRT1;PRRT1	exon_3;exon_3;exon_3;exon_3;TSS1500;TSS1500;TSS1500;TSS1500;TSS1500;TSS200
cg03173631	-10.8181	2.57372e-14	4.83666e-11	chr8	66531783	OpenSea
cg15300257	6.33025	2.59787e-14	4.8712e-11	chr10	80493826	OpenSea
cg06665622	-10.3764	2.63072e-14	4.92184e-11	chr6	46325834	OpenSea	RCAN2	TSS200
cg24800373	-5.34419	2.6415e-14	4.93108e-11	chr4	7792919	OpenSea
cg04567513	-8.69982	2.65815e-14	4.95122e-11	chr5	71740163	OpenSea
cg08435137	-7.22411	2.6645e-14	4.95211e-11	chr16	89629919	OpenSea	DPEP1	TSS1500
cg24289737	-10.1314	2.70506e-14	5.01643e-11	chr19	19471640	OpenSea
cg13242861	-11.4575	2.72366e-14	5.03986e-11	chr20	35000621	Shelf	MYH7B	exon_39
cg27349434	-8.99437	2.7621e-14	5.09244e-11	chr10	11549043	OpenSea
cg05933789	-8.60759	2.76414e-14	5.09244e-11	chr2	96524671	Shelf
cg06266994	-10.5983	2.78693e-14	5.12324e-11	chr2	195562960	OpenSea
cg00736413	-10.8546	2.83807e-14	5.19959e-11	chr1	48674950	OpenSea
cg11217518	-8.47623	2.84079e-14	5.19959e-11	chr2	24215148	OpenSea
cg26481302	-10.6811	2.96719e-14	5.41917e-11	chr6	138474076	OpenSea
cg08605089	-6.95252	2.98538e-14	5.44063e-11	chr5	139662744	Shore
cg00974464	-8.71678	2.99876e-14	5.45323e-11	chr21	41834006	Shore
cg06587796	-10.4704	3.06354e-14	5.55905e-11	chr20	57315417	OpenSea
cg24356261	-9.82754	3.19427e-14	5.77491e-11	chr10	89680031	OpenSea
cg10318258	-11.7287	3.19619e-14	5.77491e-11	chr14	24340553	Shore	RIPK3	TSS1500
cg05948411	5.03691	3.25885e-14	5.87555e-11	chr12	124518755	Island
cg05141209	-10.7958	3.27187e-14	5.87655e-11	chr10	11450039	OpenSea
cg01890417	-11.0058	3.27333e-14	5.87655e-11	chr1	91022718	Shore	ZNF644;ZNF644;ZNF644	TSS1500;TSS1500;TSS1500
cg03325847	-6.77208	3.35888e-14	6.01732e-11	chr2	111523104	OpenSea
cg24313592	-8.01917	3.42225e-14	6.11787e-11	chr11	72308987	OpenSea
cg12788400	-12.1994	3.45706e-14	6.16704e-11	chr6	137770257	OpenSea
cg03135060	-9.14139	3.54087e-14	6.26678e-11	chr13	31202068	Shore
cg01310875	-9.45711	3.54342e-14	6.26678e-11	chr8	28081478	OpenSea
cg15817752	4.17156	3.54466e-14	6.26678e-11	chr8	53801891	OpenSea	ATP6V1H;ATP6V1H;ATP6V1H	exon_8;exon_7;exon_8
cg19984355	-10.2942	3.54609e-14	6.26678e-11	chr5	1794118	OpenSea
cg23663627	-7.93912	3.55011e-14	6.26678e-11	chr16	30760762	Shore	PHKG2;PHKG2;PHKG2;PHKG2;RNF40;RNF40	exon_10;3UTR;exon_11;3UTR;TSS1500;TSS1500
cg02349866	-9.95531	3.58029e-14	6.30221e-11	chr15	89848645	OpenSea
cg11756387	-10.9595	3.58512e-14	6.30221e-11	chr1	31935643	Shelf
cg05813581	-10.6753	3.68351e-14	6.4617e-11	chr3	171765548	OpenSea
cg02198144	-9.43835	3.69728e-14	6.4724e-11	chr16	85428496	Shelf
cg00375327	-8.02179	3.78331e-14	6.6093e-11	chr6	132865339	OpenSea
cg22284796	-9.90642	3.79297e-14	6.61248e-11	chr17	3804070	OpenSea	NCBP3;NCBP3	3UTR;exon_13
cg22029774	-6.9084	3.84556e-14	6.69035e-11	chr2	94868977	Shelf	LOC442028	exon_10
cg05982901	-5.63701	3.88632e-14	6.74734e-11	chr18	72899628	OpenSea
cg03140526	-8.68166	3.91535e-14	6.78378e-11	chr18	72995803	OpenSea
cg00334362	7.66937	3.94268e-14	6.81714e-11	chr6	13269323	OpenSea
cg25873737	-5.2538	3.97588e-14	6.86048e-11	chr10	32970662	OpenSea
cg25331900	-9.35795	4.07164e-14	7.01138e-11	chr12	107662026	OpenSea
cg13626830	-8.69118	4.14163e-14	7.11199e-11	chr5	81164676	OpenSea
cg19913861	10.1616	4.14692e-14	7.11199e-11	chr11	121578432	OpenSea
cg25824462	-8.78574	4.18218e-14	7.13528e-11	chr7	116631129	OpenSea
cg22449085	-9.89858	4.18236e-14	7.13528e-11	chr1	201422974	OpenSea	TNNI1	TSS1500
cg21625786	-8.574	4.18587e-14	7.13528e-11	chr21	42084374	OpenSea
cg19649878	-9.29595	4.22441e-14	7.18645e-11	chr2	227655624	OpenSea
cg11598913	-6.15391	4.25325e-14	7.22095e-11	chr1	55287781	OpenSea
cg24481259	-7.00974	4.3431e-14	7.3587e-11	chr18	37019288	OpenSea
cg15389699	-8.63806	4.37498e-14	7.39786e-11	chr12	121227394	OpenSea
cg07548611	-6.604	4.53045e-14	7.64543e-11	chr4	185812095	OpenSea	SORBS2;SORBS2;SORBS2;SORBS2;SORBS2;SORBS2;SORBS2;SORBS2;SORBS2;SORBS2;SORBS2;SORBS2;SORBS2;SORBS2;SORBS2;SORBS2;SORBS2;SORBS2;SORBS2;SORBS2;SORBS2;SORBS2;SORBS2;SORBS2;SORBS2;SORBS2;SORBS2;SORBS2;SORBS2;SORBS2;SORBS2;SORBS2;SORBS2;SORBS2;SORBS2;SORBS2;SORBS2;SORBS2;SORBS2;SORBS2;SORBS2;SORBS2;SORBS2;SORBS2;SORBS2;SORBS2;SORBS2;SORBS2	5UTR;exon_1;5UTR;exon_1;5UTR;exon_1;5UTR;exon_1;5UTR;exon_1;5UTR;exon_1;5UTR;exon_1;5UTR;exon_1;5UTR;exon_1;5UTR;exon_1;5UTR;exon_1;5UTR;exon_1;5UTR;exon_1;5UTR;exon_1;5UTR;exon_1;5UTR;exon_1;5UTR;exon_1;5UTR;exon_1;5UTR;exon_1;5UTR;exon_1;5UTR;exon_1;5UTR;exon_1;5UTR;exon_1;TSS1500;TSS1500
cg08079888	-8.04434	4.58802e-14	7.72712e-11	chr2	170157174	OpenSea
cg19506410	-10.7899	4.6166e-14	7.74e-11	chr14	53245788	OpenSea
cg18654504	-10.4802	4.6203e-14	7.74e-11	chr8	38732724	OpenSea
cg27225858	-4.43562	4.62319e-14	7.74e-11	chr22	29194438	OpenSea
cg19438913	-8.22081	4.69171e-14	7.83917e-11	chr5	1525340	Shore	LPCAT1	TSS1500
cg26975860	-8.20685	4.72425e-14	7.87793e-11	chr1	57124989	OpenSea
cg25537425	9.66689	4.74931e-14	7.89779e-11	chr20	62293323	OpenSea
cg13146102	-5.83877	4.75488e-14	7.89779e-11	chr20	57317221	OpenSea
cg00993076	-8.95385	4.80779e-14	7.97e-11	chr7	106640521	OpenSea
cg14124066	-9.15026	4.8398e-14	8.00733e-11	chr9	122253681	OpenSea
cg21398469	-10.8927	4.9443e-14	8.16421e-11	chr4	77156205	Shore	CCNG2	TSS1500
cg07275606	-7.53927	4.9573e-14	8.16969e-11	chr5	17267306	OpenSea
cg16495086	-8.50191	4.99042e-14	8.20824e-11	chr19	1045400	Shore
cg06577988	8.2785	5.00511e-14	8.21639e-11	chr14	68562130	OpenSea
cg15913931	-10.9242	5.06677e-14	8.28965e-11	chr8	98601842	OpenSea
cg04821802	-8.5111	5.06939e-14	8.28965e-11	chr3	44954379	OpenSea
cg04959184	-10.4695	5.16869e-14	8.43567e-11	chr3	55724898	OpenSea
cg17100230	-7.92118	5.27251e-14	8.58851e-11	chr22	41937642	OpenSea
cg10400717	10.108	5.32409e-14	8.65582e-11	chr2	237689528	Shore
cg26982447	-9.80357	5.59753e-14	9.08288e-11	chr5	80571418	Shore	ANKRD34B	TSS1500
cg12295308	-9.52829	5.62408e-14	9.10844e-11	chr14	100503229	OpenSea
cg19834454	-10.0937	5.7651e-14	9.31894e-11	chr14	90264007	OpenSea
cg06001894	-11.084	5.78704e-14	9.33653e-11	chr4	121227424	OpenSea	TNIP3;TNIP3	exon_1;5UTR
cg06427508	-9.32968	5.81883e-14	9.36989e-11	chr3	183556447	OpenSea	KLHL6	TSS1500
cg08823780	-7.67138	5.84517e-14	9.39403e-11	chr1	84141870	OpenSea
cg09514662	-7.42342	5.85609e-14	9.39403e-11	chr6	43577802	Shore
cg07955159	-11.3801	6.00765e-14	9.61522e-11	chr7	151885073	OpenSea
cg20732370	-7.25434	6.02477e-14	9.61522e-11	chr8	70376368	OpenSea
cg22263040	-6.0256	6.02816e-14	9.61522e-11	chr7	100642925	OpenSea	TFR2	TSS1500
cg21902252	-7.33168	6.04927e-14	9.62003e-11	chr1	45863396	OpenSea	MAST2	TSS1500
cg09597281	-6.31442	6.05398e-14	9.62003e-11	chr8	85348523	OpenSea
cg21064476	-7.45193	6.08847e-14	9.65665e-11	chr2	134624317	OpenSea
cg02481064	-10.2613	6.19658e-14	9.80969e-11	chr4	57288104	OpenSea
cg23359665	-14.2201	6.23268e-14	9.84837e-11	chr6	32153130	Shore	LOC100507547;LOC100507547;LOC100507547;LOC100507547;PPT2-EGFL8;PPT2;PPT2;PPT2;PRRT1;PRRT1	exon_3;exon_3;exon_3;exon_3;TSS1500;TSS1500;TSS1500;TSS1500;TSS1500;TSS200
cg00473119	-10.0673	6.24465e-14	9.84883e-11	chr9	90905231	OpenSea
cg19744641	-10.4656	6.32124e-14	9.95102e-11	chr20	54058812	OpenSea
cg23247068	-13.1816	6.3806e-14	1.0021e-10	chr21	43724462	OpenSea
cg15700931	-9.48219	6.38944e-14	1.0021e-10	chr20	5947445	Shelf
cg10587579	-9.62948	6.45849e-14	1.01105e-10	chr7	3762620	OpenSea
cg14111612	-8.10985	6.4981e-14	1.01537e-10	chr15	32898951	OpenSea
cg22459941	-10.0233	6.53123e-14	1.01866e-10	chr17	36009474	OpenSea
cg22744831	-6.16821	6.62511e-14	1.03047e-10	chr3	114450849	OpenSea
cg03310234	11.1459	6.63142e-14	1.03047e-10	chr2	109614028	Island	SOWAHC;SEPTIN10;SEPTIN10;SEPTIN10;SEPTIN10;SEPTIN10;SEPTIN10;SEPTIN10;SEPTIN10;SEPTIN10;SEPTIN10;SEPTIN10;SEPTIN10;SEPTIN10;SEPTIN10;SEPTIN10;SEPTIN10;SEPTIN10;SEPTIN10;SEPTIN10;SEPTIN10;SEPTIN10	TSS1500;TSS1500;TSS1500;TSS1500;TSS200;TSS200;TSS200;TSS200;TSS200;TSS200;TSS200;TSS200;TSS200;TSS200;TSS200;TSS200;TSS200;TSS200;TSS200;TSS200;TSS200;TSS200
cg02164748	-5.37816	6.72638e-14	1.04331e-10	chr6	75496332	OpenSea
cg25209672	-9.00392	6.73941e-14	1.04341e-10	chr4	176186230	OpenSea
cg06740179	-10.6458	6.80778e-14	1.05207e-10	chr5	169702900	OpenSea
cg09378573	-11.6098	6.91618e-14	1.06686e-10	chr2	44596749	OpenSea
cg26441291	-11.2197	6.95157e-14	1.07037e-10	chr16	85256196	OpenSea
cg13192318	8.3706	7.00098e-14	1.07601e-10	chr17	40557011	OpenSea
cg06141561	-7.44382	7.18256e-14	1.10191e-10	chr16	1961214	Shore	NDUFB10	exon_2
cg01321230	-8.50933	7.39163e-14	1.13193e-10	chr11	46266733	OpenSea
cg14714629	-7.78066	7.40654e-14	1.13216e-10	chr7	99897829	OpenSea
cg15365642	-7.10528	7.4242e-14	1.1328e-10	chr1	1331166	Shore	TAS1R3	TSS200
cg17929273	-8.74512	7.52267e-14	1.14576e-10	chr22	37571562	OpenSea
cg08063242	-10.9175	7.54786e-14	1.14752e-10	chr3	119558488	OpenSea
cg27295342	9.305	7.57639e-14	1.14979e-10	chr3	196122497	OpenSea
cg08661643	-8.52532	7.65036e-14	1.15893e-10	chr8	20107093	OpenSea
cg02135170	-4.43309	7.70134e-14	1.16255e-10	chr2	109606943	OpenSea
cg21386120	-11.2932	7.70184e-14	1.16255e-10	chr17	49211187	OpenSea	GNGT2	TSS1500
cg02564491	-9.40291	7.74355e-14	1.16417e-10	chr4	99818736	OpenSea
cg03634806	-8.74201	7.74944e-14	1.16417e-10	chr18	57110431	OpenSea
cg26172064	-11.1023	7.75394e-14	1.16417e-10	chr3	119340365	OpenSea
cg16812355	-6.31929	7.86774e-14	1.17916e-10	chr3	189305620	OpenSea
cg12260109	-10.5491	8.00674e-14	1.19786e-10	chr12	95440291	OpenSea
cg16786154	-12.6657	8.03575e-14	1.20007e-10	chr12	122721250	OpenSea
cg17517534	-9.88964	8.07081e-14	1.20318e-10	chr8	133407158	OpenSea
cg12189559	10.5181	8.11628e-14	1.20783e-10	chr4	153115059	OpenSea
cg24159247	10.9351	8.14101e-14	1.20937e-10	chr3	4533799	OpenSea
cg13615152	-8.0677	8.15844e-14	1.20983e-10	chr9	36835808	OpenSea	PAX5;PAX5;PAX5;PAX5;PAX5;PAX5;PAX5;PAX5;PAX5;PAX5;PAX5;PAX5;PAX5;PAX5;PAX5;PAX5;PAX5;PAX5;PAX5;PAX5;PAX5;PAX5;PAX5;PAX5	3UTR;exon_9;3UTR;exon_9;3UTR;exon_8;3UTR;exon_7;3UTR;exon_7;3UTR;exon_8;3UTR;exon_8;3UTR;exon_9;3UTR;exon_8;3UTR;exon_9;3UTR;exon_10;exon_9;exon_10
cg20469324	-9.8538	8.17997e-14	1.2109e-10	chr15	60722473	OpenSea
cg06930400	7.07089	8.39277e-14	1.2402e-10	chr10	62709497	OpenSea
cg21221226	-10.4541	8.41073e-14	1.2402e-10	chr16	11248267	Shore
cg11336061	-8.7212	8.422e-14	1.2402e-10	chr1	24927658	Shore	RUNX3;RUNX3;RUNX3	exon_3;exon_4;exon_2
cg05809481	-8.87718	8.55653e-14	1.25781e-10	chr1	156726675	Shore
cg04310982	9.05457	8.63835e-14	1.26763e-10	chr2	234438073	OpenSea
cg13807646	-11.9046	8.94078e-14	1.30973e-10	chr20	40156577	OpenSea
cg24716782	-9.24562	8.98765e-14	1.31432e-10	chr8	132958983	OpenSea
cg13885991	-6.4231	9.0829e-14	1.32595e-10	chr5	159937022	OpenSea
cg05465134	-7.66562	9.37266e-14	1.36589e-10	chr5	133209644	OpenSea
cg15636378	-3.49521	9.46027e-14	1.37628e-10	chr14	106692074	OpenSea
cg12870016	-9.11742	9.56502e-14	1.38912e-10	chr10	3805703	OpenSea
cg25918674	-10.9124	9.61943e-14	1.39462e-10	chr2	65516703	OpenSea
cg25405295	-6.60016	9.68281e-14	1.4014e-10	chr2	183543944	OpenSea
cg01869014	-11.5126	9.88773e-14	1.42861e-10	chr1	205917558	OpenSea
cg04148163	-9.12615	9.96085e-14	1.43672e-10	chr10	63682529	OpenSea
cg05398036	-7.6427	1.00556e-13	1.4479e-10	chr1	186535816	OpenSea
cg07076850	8.7528	1.01491e-13	1.45655e-10	chr6	186671	OpenSea
cg23564869	-7.72779	1.01501e-13	1.45655e-10	chr2	226701366	OpenSea
cg17511819	-9.12704	1.03191e-13	1.47828e-10	chr6	56890964	OpenSea
cg10211049	8.86565	1.05186e-13	1.50242e-10	chr2	231683615	Shelf
cg07301303	-8.84916	1.05232e-13	1.50242e-10	chr17	8912598	OpenSea	PIK3R5	TSS200
cg06410824	-9.95083	1.05417e-13	1.50251e-10	chr18	76989536	OpenSea
cg07938642	-7.47674	1.06316e-13	1.51277e-10	chr19	18227769	Shore	PDE4C;PDE4C;PDE4C	TSS1500;TSS1500;TSS1500
cg06850467	6.76544	1.10866e-13	1.57486e-10	chr2	109614030	Island	SOWAHC;SEPTIN10;SEPTIN10;SEPTIN10;SEPTIN10;SEPTIN10;SEPTIN10;SEPTIN10;SEPTIN10;SEPTIN10;SEPTIN10;SEPTIN10;SEPTIN10;SEPTIN10;SEPTIN10;SEPTIN10;SEPTIN10;SEPTIN10;SEPTIN10;SEPTIN10;SEPTIN10;SEPTIN10	TSS1500;TSS1500;TSS1500;TSS1500;TSS200;TSS200;TSS200;TSS200;TSS200;TSS200;TSS200;TSS200;TSS200;TSS200;TSS200;TSS200;TSS200;TSS200;TSS200;TSS200;TSS200;TSS200
cg26538782	-7.31817	1.1171e-13	1.58419e-10	chr19	10197864	Shelf
cg27247934	-9.88054	1.15186e-13	1.62903e-10	chr16	89038386	OpenSea
cg17680611	-10.5076	1.15466e-13	1.62903e-10	chr19	16080407	Shelf
cg00378050	-3.74525	1.15595e-13	1.62903e-10	chr11	134072866	Shelf
cg12455262	-7.15119	1.15644e-13	1.62903e-10	chr12	9149614	OpenSea
cg15346755	-6.90432	1.17497e-13	1.65236e-10	chr16	4718695	OpenSea
cg27119715	-7.62358	1.17949e-13	1.65595e-10	chr20	32577837	OpenSea
cg07589972	-7.99866	1.21196e-13	1.69872e-10	chr5	143435898	OpenSea	NR3C1;NR3C1;NR3C1;NR3C1	TSS1500;TSS1500;TSS1500;TSS1500
cg17929954	-7.30316	1.22549e-13	1.71484e-10	chr12	94228718	OpenSea
cg05835241	-6.03792	1.2519e-13	1.74889e-10	chr8	18591152	OpenSea
cg16723753	-7.72365	1.2702e-13	1.77153e-10	chr11	86588549	OpenSea
cg02482726	-6.19869	1.29545e-13	1.80376e-10	chr2	16525467	OpenSea
cg10943943	-6.45208	1.32261e-13	1.83855e-10	chr9	98201419	OpenSea
cg11662713	-10.4971	1.35486e-13	1.88028e-10	chr7	126702497	OpenSea
cg09534658	-7.32982	1.36774e-13	1.89503e-10	chr6	45477450	OpenSea
cg01985629	-4.6369	1.37325e-13	1.89752e-10	chr1	184919722	OpenSea
cg26189539	-9.65326	1.37403e-13	1.89752e-10	chr18	59123874	OpenSea
cg10764984	-9.59849	1.39975e-13	1.92987e-10	chr3	157166919	OpenSea
cg05214740	-8.45677	1.40755e-13	1.93587e-10	chr10	84608190	OpenSea
cg14001671	-6.00336	1.40973e-13	1.93587e-10	chr9	98035619	OpenSea
cg11591520	-7.46457	1.41098e-13	1.93587e-10	chr4	122621245	OpenSea	IL21-AS1;IL21;IL21	exon_4;TSS200;TSS200
cg00746578	-10.2632	1.4385e-13	1.97042e-10	chr8	37493952	OpenSea	LINC01605;LINC01605;LINC01605;LINC01605;LINC01605;LINC01605;LINC01605	TSS200;TSS200;TSS200;TSS200;TSS200;TSS200;TSS200
cg10022184	-7.23013	1.45797e-13	1.99386e-10	chr5	158911258	OpenSea
cg17790037	-10.5374	1.50769e-13	2.05831e-10	chr3	123605377	OpenSea
cg12619015	-9.48045	1.50998e-13	2.05831e-10	chr13	99504789	Shelf
cg19966389	-9.94007	1.56408e-13	2.12861e-10	chr4	144410558	OpenSea
cg06643679	-11.3243	1.58006e-13	2.1426e-10	chr11	45340635	OpenSea
cg13417776	-6.52752	1.58131e-13	2.1426e-10	chr5	95657139	OpenSea	RFESD;RFESD;RFESD;RFESD;RFESD;RFESD;RFESD;RFESD	exon_6;3UTR;exon_6;3UTR;exon_5;3UTR;exon_5;3UTR
cg12367009	-6.71192	1.58197e-13	2.1426e-10	chr18	58006394	OpenSea
cg01099825	11.2569	1.65423e-13	2.23687e-10	chr9	137271662	Shore
cg07162861	-12.4119	1.65947e-13	2.24037e-10	chr15	90872778	Shore	FURIN;FURIN	TSS200;TSS200
cg23425744	-10.3434	1.67294e-13	2.25495e-10	chr15	45619113	OpenSea
cg20883510	-8.48557	1.67998e-13	2.25933e-10	chr2	73603303	OpenSea	ALMS1;ALMS1	exon_21;exon_21
cg06119575	-8.73707	1.68155e-13	2.25933e-10	chr9	105662624	OpenSea	TAL2	exon_1
cg08348121	-4.71174	1.68909e-13	2.26585e-10	chr3	170359323	Shore	SKIL;SKIL	TSS1500;TSS1500
cg09699594	11.2309	1.75251e-13	2.3472e-10	chr12	89733741	OpenSea
cg24506928	-6.30429	1.76205e-13	2.35624e-10	chr19	39026456	OpenSea
cg08724657	-9.76539	1.76776e-13	2.36013e-10	chr5	152481002	OpenSea
cg19865545	-10.7468	1.82475e-13	2.43237e-10	chr17	70290499	OpenSea
cg01813455	-10.2056	1.83598e-13	2.44348e-10	chr1	201422301	OpenSea	TNNI1	TSS1500
cg08037114	-6.19802	1.84145e-13	2.4469e-10	chr1	1331320	Shore	TAS1R3;TAS1R3	5UTR;exon_1
cg27175395	-8.78954	1.9028e-13	2.52445e-10	chr7	150797297	Shelf
cg02747118	-9.97437	1.94042e-13	2.57032e-10	chr6	43086555	OpenSea
cg25423174	-10.4782	1.95165e-13	2.58114e-10	chr3	12194803	OpenSea
cg10622644	12.5317	1.95627e-13	2.5832e-10	chr1	12478400	OpenSea
cg13663980	-9.67421	2.00599e-13	2.64472e-10	chr14	89259086	OpenSea
cg14499928	-9.80145	2.07781e-13	2.73513e-10	chr12	130971074	OpenSea
cg24132146	-4.71179	2.10011e-13	2.76018e-10	chr6	12715629	OpenSea	PHACTR1;PHACTR1;PHACTR1;PHACTR1;PHACTR1	TSS1500;TSS1500;TSS1500;TSS1500;TSS1500
cg19909462	-11.2278	2.11254e-13	2.7722e-10	chr7	139734343	OpenSea
cg13465598	-10.6126	2.1221e-13	2.77802e-10	chr8	38543815	OpenSea
cg25643154	12.5262	2.1258e-13	2.77802e-10	chr6	158663025	OpenSea	SYTL3;SYTL3;SYTL3;SYTL3;SYTL3;SYTL3	5UTR;exon_4;5UTR;exon_4;5UTR;exon_1
cg25796017	-9.0698	2.12685e-13	2.77802e-10	chr10	23072248	OpenSea
cg09432286	-7.39686	2.13617e-13	2.78588e-10	chr6	36558035	OpenSea
cg02973178	-9.48573	2.15937e-13	2.81178e-10	chr11	10367367	OpenSea
cg25660884	-8.41472	2.17549e-13	2.82842e-10	chr18	59657234	OpenSea
cg06824443	-6.56764	2.1814e-13	2.83174e-10	chr2	9115464	OpenSea
cg19521800	-8.01603	2.20592e-13	2.85916e-10	chr1	53988001	OpenSea
cg17800416	-11.3209	2.24362e-13	2.90356e-10	chr5	68994781	OpenSea
cg17868609	-6.06779	2.25779e-13	2.91743e-10	chr19	5276821	OpenSea
cg18117798	9.34369	2.31955e-13	2.99265e-10	chr17	57438348	OpenSea
cg24457495	-9.79292	2.36102e-13	3.04151e-10	chr20	48717934	OpenSea
cg01706809	-7.03553	2.36479e-13	3.04171e-10	chr4	145234066	OpenSea
cg16905174	-9.48397	2.38676e-13	3.0653e-10	chr10	26969170	OpenSea
cg05539265	-11.4079	2.40111e-13	3.07905e-10	chr2	102100978	OpenSea
cg14495399	-4.80084	2.4205e-13	3.0992e-10	chr9	122337412	OpenSea
cg02111474	-9.61646	2.4336e-13	3.10781e-10	chr11	70327879	OpenSea
cg26537098	-10.3968	2.43459e-13	3.10781e-10	chr17	3602843	OpenSea
cg04660533	8.81074	2.49205e-13	3.17636e-10	chr15	58490782	OpenSea
cg05526364	-10.8927	2.50733e-13	3.19101e-10	chr3	129486227	OpenSea
cg03716908	10.0172	2.51156e-13	3.19158e-10	chr5	81853183	OpenSea
cg15441518	-11.171	2.53438e-13	3.21574e-10	chr2	181657698	Shore	CERKL;CERKL;CERKL;CERKL;CERKL;CERKL;CERKL	TSS1500;TSS1500;TSS1500;TSS1500;TSS1500;TSS1500;TSS1500
cg26093964	-9.4116	2.55028e-13	3.23105e-10	chr2	16655987	OpenSea
cg08658667	-6.60532	2.57469e-13	3.25709e-10	chr12	108935179	OpenSea
cg11464681	-6.63138	2.60051e-13	3.28483e-10	chr7	27794354	OpenSea	TAX1BP1;TAX1BP1;TAX1BP1;TAX1BP1;TAX1BP1;TAX1BP1	exon_11;exon_11;exon_10;exon_11;exon_11;exon_11
cg22760037	-8.91776	2.60955e-13	3.28959e-10	chr17	72422023	OpenSea
cg04360144	-7.45942	2.61208e-13	3.28959e-10	chr3	136926026	OpenSea
cg27130075	-7.29359	2.62447e-13	3.30027e-10	chr13	110282978	OpenSea
cg25366603	-10.4617	2.64704e-13	3.32207e-10	chr20	49627544	OpenSea
cg12232222	-9.73502	2.64968e-13	3.32207e-10	chr13	98173014	Shelf
cg25463134	-11.5661	2.70418e-13	3.38536e-10	chr20	57469081	OpenSea
cg13744134	-11.4897	2.76961e-13	3.45777e-10	chr2	136390397	OpenSea
cg05219896	-11.1081	2.77021e-13	3.45777e-10	chr15	70199939	OpenSea
cg20445727	-10.6854	2.79575e-13	3.47937e-10	chr11	110858066	OpenSea
cg21429780	-8.72996	2.79576e-13	3.47937e-10	chr4	139858795	Shore
cg06100570	-8.42399	2.86171e-13	3.5562e-10	chr7	2039353	OpenSea
cg26739596	-7.96192	2.89188e-13	3.58841e-10	chr15	38690798	OpenSea
cg16685489	-7.31351	2.9114e-13	3.60732e-10	chr4	145218551	OpenSea
cg26808687	-9.22644	2.96483e-13	3.66766e-10	chr1	202010371	OpenSea	ELF3;ELF3;ELF3-AS1	TSS1500;TSS1500;TSS200
cg07519782	-10.8459	2.96879e-13	3.66766e-10	chr17	73316896	OpenSea
cg16652463	-6.76293	2.97651e-13	3.67151e-10	chr14	93527444	OpenSea
cg11833029	-8.46216	2.98061e-13	3.67151e-10	chr19	51408092	OpenSea
cg10701080	11.6061	2.98678e-13	3.67375e-10	chr22	46374706	Island
cg24061515	-9.68489	2.99647e-13	3.68031e-10	chr19	8211035	Shore
cg16443333	-9.7585	3.02034e-13	3.70423e-10	chr2	33206048	OpenSea
cg09090775	-7.99473	3.03564e-13	3.71758e-10	chr2	160112468	OpenSea
cg16481280	-10.1618	3.08424e-13	3.77163e-10	chr6	32153178	Shore	LOC100507547;LOC100507547;PPT2-EGFL8;PPT2;PPT2;PPT2;PRRT1;PRRT1	exon_3;exon_3;TSS1500;TSS1500;TSS1500;TSS1500;TSS1500;TSS200
cg13615151	-7.48882	3.13357e-13	3.82641e-10	chr9	36835794	OpenSea	PAX5;PAX5;PAX5;PAX5;PAX5;PAX5;PAX5;PAX5;PAX5;PAX5;PAX5;PAX5;PAX5;PAX5;PAX5;PAX5;PAX5;PAX5;PAX5;PAX5;PAX5;PAX5;PAX5;PAX5	3UTR;exon_9;3UTR;exon_9;3UTR;exon_8;3UTR;exon_7;3UTR;exon_7;3UTR;exon_8;3UTR;exon_8;3UTR;exon_9;3UTR;exon_8;3UTR;exon_9;3UTR;exon_10;exon_9;exon_10
cg02353754	-8.68902	3.17034e-13	3.86499e-10	chr22	50077040	Island
cg13802731	-9.84961	3.17432e-13	3.86499e-10	chr9	78668417	OpenSea
cg22066068	-8.14307	3.21958e-13	3.91445e-10	chr5	144369181	OpenSea
cg10631752	-8.74118	3.29934e-13	4.00565e-10	chr13	52411567	OpenSea
cg26483274	-8.17078	3.32796e-13	4.03459e-10	chr5	5420376	Shore
cg22344254	-5.84724	3.35447e-13	4.06089e-10	chr1	3910239	Shelf
cg17325650	-8.53037	3.4531e-13	4.17431e-10	chr11	102933677	OpenSea
cg08317252	-5.43667	3.46576e-13	4.18362e-10	chr19	1223164	Shelf	STK11	exon_8
cg11146884	8.43904	3.49895e-13	4.21244e-10	chr12	107094022	Island	CRY1	TSS1500
cg22435313	-6.97457	3.49962e-13	4.21244e-10	chr17	66673621	OpenSea
cg22731197	9.59662	3.53156e-13	4.24482e-10	chr17	57506151	OpenSea
cg01775490	-7.0842	3.59103e-13	4.31016e-10	chr14	89308604	OpenSea
cg27097532	-8.73612	3.59916e-13	4.31379e-10	chr1	156727558	Shore	ISG20L2;ISG20L2;ISG20L2;ISG20L2;METTL25B;METTL25B	exon_2;exon_2;exon_2;exon_2;TSS1500;TSS1500
cg03195643	-8.43013	3.64693e-13	4.36485e-10	chr3	13897007	Shore
cg01954480	9.16801	3.65891e-13	4.37298e-10	chr3	195008024	OpenSea
cg07845483	-7.62047	3.6857e-13	4.39876e-10	chr19	10879367	OpenSea
cg08279280	-12.4064	3.78228e-13	4.50629e-10	chr18	2967605	OpenSea
cg26686146	-10.4649	3.78647e-13	4.50629e-10	chr2	42567982	Shore	MTA3;MTA3;MTA3;MTA3;MTA3	TSS1500;TSS1500;TSS1500;TSS1500;TSS200
cg04711097	-10.0771	3.8325e-13	4.55464e-10	chr3	31946559	OpenSea
cg05056164	-10.1051	3.84957e-13	4.5685e-10	chr18	58785456	OpenSea
cg07040082	-6.27473	3.90322e-13	4.62566e-10	chr3	106566337	OpenSea
cg16506954	-7.81362	3.91904e-13	4.63789e-10	chr11	67027899	Shelf
cg09414241	-9.07557	3.95736e-13	4.67667e-10	chr3	197938577	OpenSea	IQCG;IQCG;IQCG;IQCG;IQCG;IQCG	exon_4;exon_4;exon_4;exon_5;exon_5;exon_5
cg11720896	-10.904	4.00923e-13	4.72059e-10	chr17	31587468	OpenSea
cg19965589	-7.43766	4.00982e-13	4.72059e-10	chr15	51750924	Shore	TMOD2;TMOD2	TSS1500;TSS1500
cg09256895	-9.4366	4.0113e-13	4.72059e-10	chr6	20846594	OpenSea
cg18463876	-5.82002	4.11453e-13	4.83533e-10	chr7	76276717	Shelf
cg08010550	-9.60365	4.14346e-13	4.86255e-10	chr22	25750064	OpenSea
cg15703244	-8.78123	4.18583e-13	4.90546e-10	chr3	189677867	OpenSea
cg24849932	-6.78438	4.25684e-13	4.98175e-10	chr14	75551031	OpenSea
cg12552626	-10.1383	4.27619e-13	4.99747e-10	chr7	77198143	OpenSea
cg25144839	-9.53943	4.29015e-13	5.00684e-10	chr20	31721952	Shore	ABALON;BCL2L1;BCL2L1;BCL2L1;BCL2L1;BCL2L1;BCL2L1;BCL2L1;BCL2L1;BCL2L1	exon_1;exon_2;exon_2;exon_2;exon_2;exon_2;exon_2;exon_2;exon_2;exon_1
cg20475005	-6.52429	4.34229e-13	5.0607e-10	chr7	123711232	OpenSea
cg02643468	-5.45103	4.36383e-13	5.07879e-10	chr2	23199593	OpenSea	LOC107985792	TSS1500
cg20579484	-9.33436	4.37017e-13	5.07917e-10	chr15	70512838	OpenSea
cg16599143	-10.2678	4.41401e-13	5.12306e-10	chr1	171089531	OpenSea	FMO3;FMO3;FMO3;FMO3	TSS1500;TSS1500;TSS1500;TSS1500
cg01012572	-8.4338	4.43421e-13	5.13943e-10	chr5	16784942	OpenSea
cg09953778	-7.73744	4.45618e-13	5.15781e-10	chr20	57522831	Shelf
cg27000831	-8.92761	4.5666e-13	5.27293e-10	chr17	34318729	OpenSea	CCL8	TSS1500
cg00340516	-9.90792	4.56813e-13	5.27293e-10	chr1	19014151	OpenSea
cg10551329	-5.38166	4.58095e-13	5.28049e-10	chr6	32153156	Shore	LOC100507547;LOC100507547;LOC100507547;LOC100507547;PPT2-EGFL8;PPT2;PPT2;PPT2;PRRT1;PRRT1	exon_3;exon_3;exon_3;exon_3;TSS1500;TSS1500;TSS1500;TSS1500;TSS1500;TSS200
cg21866126	-9.34288	4.5911e-13	5.28498e-10	chr12	11568676	OpenSea
cg11035685	-5.53199	4.61429e-13	5.30443e-10	chr7	20298715	OpenSea
cg17746784	-6.54874	4.69347e-13	5.38811e-10	chr7	114939899	OpenSea
cg18661135	-10.8446	4.73986e-13	5.43398e-10	chr12	109021414	OpenSea	SVOP	TSS1500
cg18125885	-10.3222	4.81546e-13	5.51316e-10	chr18	73042738	OpenSea
cg02263932	4.6349	4.88938e-13	5.59021e-10	chr20	51492561	Island
cg11411997	-8.36861	4.90724e-13	5.60303e-10	chr10	89118500	OpenSea
cg08684988	9.56963	4.9184e-13	5.60819e-10	chr11	47947212	OpenSea
cg24836020	-5.81879	4.99378e-13	5.68645e-10	chr2	16656537	OpenSea
cg02736189	-6.9105	5.00771e-13	5.69039e-10	chr2	43127384	OpenSea
cg17365525	-8.89198	5.01072e-13	5.69039e-10	chr17	8211186	Shore	AURKB;AURKB;AURKB;AURKB;AURKB;AURKB;AURKB;AURKB;AURKB;AURKB;AURKB	TSS1500;TSS1500;TSS1500;TSS1500;TSS1500;TSS1500;TSS1500;TSS1500;TSS1500;TSS1500;TSS1500
cg15933120	-9.09242	5.04987e-13	5.72714e-10	chr14	101636400	Shore
cg09666051	-9.70538	5.09132e-13	5.76639e-10	chr4	41609092	OpenSea
cg25073840	9.41416	5.1208e-13	5.786e-10	chr4	143380817	OpenSea
cg15127023	-7.16959	5.12234e-13	5.786e-10	chr10	63205385	OpenSea
cg02465282	-9.58172	5.13411e-13	5.79153e-10	chr10	132563956	OpenSea
cg01860356	-6.3044	5.14376e-13	5.79467e-10	chr8	140589271	OpenSea
cg11880459	-8.32138	5.20833e-13	5.85959e-10	chr12	49301985	OpenSea
cg00147801	-7.61737	5.22933e-13	5.87539e-10	chr17	3796524	OpenSea
cg04452185	-7.88333	5.29918e-13	5.94595e-10	chr18	74994656	OpenSea
cg00948084	-9.02115	5.36081e-13	6.00711e-10	chr7	117251928	OpenSea
cg25818367	-8.90674	5.39504e-13	6.02781e-10	chr21	35179062	OpenSea
cg01765641	-8.86581	5.39929e-13	6.02781e-10	chr3	17740396	Shelf	TBC1D5;TBC1D5	5UTR;exon_1
cg27503995	-7.92269	5.40071e-13	6.02781e-10	chr20	38196838	OpenSea
cg14884895	11.5703	5.41007e-13	6.03027e-10	chr1	12478295	OpenSea
cg19639490	-9.23976	5.43819e-13	6.05363e-10	chr15	74854322	OpenSea
cg18666379	-6.9038	5.49917e-13	6.11102e-10	chr10	44008419	Shelf
cg00077872	-4.95842	5.50423e-13	6.11102e-10	chr12	109924155	OpenSea
cg06130599	-9.52819	5.52836e-13	6.12009e-10	chr4	70927028	OpenSea
cg07288713	-8.29428	5.52943e-13	6.12009e-10	chr12	63931217	OpenSea
cg06944669	-5.59895	5.53417e-13	6.12009e-10	chr18	21858387	OpenSea
cg02553654	-10.0026	5.58315e-13	6.16618e-10	chr9	4387128	OpenSea
cg22899993	-7.98951	5.59328e-13	6.16929e-10	chr17	72420266	OpenSea
cg14140118	-8.87117	5.60768e-13	6.1771e-10	chr11	108552304	OpenSea	EXPH5	TSS200
cg15863841	-9.50432	5.66831e-13	6.23574e-10	chr3	171712383	OpenSea
cg25839227	-7.5741	5.81425e-13	6.38797e-10	chr17	49211140	OpenSea	GNGT2	TSS1500
cg22300949	-8.02205	5.86137e-13	6.43137e-10	chr3	35668546	OpenSea
cg25237465	-6.10857	5.8887e-13	6.44751e-10	chr2	75432911	OpenSea
cg24466909	-8.81996	5.89137e-13	6.44751e-10	chr1	198519431	OpenSea
cg17755321	-10.6721	5.94225e-13	6.49477e-10	chr6	31578308	Shelf	TNF;TNF	exon_4;3UTR
cg01098936	-6.43518	6.05536e-13	6.60983e-10	chr11	27213484	OpenSea
cg08149953	-10.1739	6.1494e-13	6.70137e-10	chr5	76695470	OpenSea	IQGAP2;IQGAP2;IQGAP2;IQGAP2	exon_31;exon_20;exon_20;exon_32
cg09432154	-6.08562	6.1551e-13	6.70137e-10	chr3	151316881	OpenSea	GPR87	TSS200
cg12712184	14.4957	6.18619e-13	6.72654e-10	chr7	155998107	OpenSea
cg01178899	8.19227	6.33472e-13	6.87919e-10	chr3	45943676	OpenSea	CXCR6	TSS1500
cg09227119	8.1783	6.34671e-13	6.88334e-10	chr20	36876000	OpenSea	TLDC2;TLDC2	TSS200;TSS200
cg14968445	-8.47777	6.3964e-13	6.92832e-10	chr3	120781381	OpenSea	GTF2E1	exon_5
cg03583625	-5.67729	6.44373e-13	6.97064e-10	chr10	97577977	Shore
cg19549537	-8.73186	6.57046e-13	7.09863e-10	chr3	464077	OpenSea
cg17223279	10.0846	6.64611e-13	7.17119e-10	chr1	11142809	OpenSea	MTOR-AS1	TSS1500
cg18810750	-5.04631	6.71366e-13	7.23482e-10	chr4	11603284	OpenSea
cg27436190	13.1133	6.76007e-13	7.26788e-10	chr18	76921810	Shore
cg04798685	-7.55818	6.76156e-13	7.26788e-10	chr3	42517459	OpenSea
cg20978791	-5.68277	6.77303e-13	7.27094e-10	chr19	7675985	OpenSea	MCEMP1	TSS1500
cg05948127	-6.37458	6.85064e-13	7.34492e-10	chr7	107937334	OpenSea
cg10321625	-9.76299	6.86746e-13	7.35361e-10	chr6	157465581	OpenSea
cg09454072	-4.93577	6.89169e-13	7.3702e-10	chr3	117017695	OpenSea
cg12263730	11.3475	7.01398e-13	7.49148e-10	chr8	20012251	OpenSea
cg25451120	-7.29389	7.0244e-13	7.49312e-10	chr17	49210082	OpenSea	ABI3;ABI3;GNGT2;GNGT2;GNGT2	TSS1500;TSS1500;TSS1500;TSS1500;TSS1500
cg06320418	-9.41294	7.0389e-13	7.49911e-10	chr16	716888	Shore
cg13674249	-7.34171	7.05543e-13	7.50724e-10	chr9	83706123	Shore
cg15307260	-8.65992	7.12716e-13	7.57401e-10	chr6	36314235	OpenSea
cg24562210	-8.44699	7.13852e-13	7.57655e-10	chr19	42276572	Shelf
cg19960114	-7.67126	7.20794e-13	7.64062e-10	chr15	50003903	OpenSea
cg19691659	-5.04869	7.32566e-13	7.75313e-10	chr11	64714860	Shore
cg21975400	-8.43165	7.33246e-13	7.75313e-10	chr15	67902738	OpenSea
cg23437216	-4.49087	7.3758e-13	7.78919e-10	chr12	49098096	Shelf	LMBR1L;LMBR1L;LMBR1L;LMBR1L;LMBR1L;LMBR1L;LMBR1L;LMBR1L;LMBR1L;LMBR1L	exon_17;exon_16;exon_16;exon_14;exon_15;exon_16;exon_15;exon_14;exon_15;exon_16
cg25429451	-9.76696	7.38825e-13	7.79259e-10	chr20	54345518	OpenSea
cg04613057	-9.25259	7.41692e-13	7.80925e-10	chr19	17191278	Shore
cg20805920	-10.4203	7.42256e-13	7.80925e-10	chr1	10473696	Shore	PEX14;DFFA;DFFA	TSS1500;TSS1500;TSS1500
cg20861261	-6.78948	7.76503e-13	8.15939e-10	chr2	18763651	OpenSea
cg00854429	-8.28575	7.80574e-13	8.19197e-10	chr7	66055883	OpenSea
cg13681182	-5.74529	7.87028e-13	8.24944e-10	chr20	5590754	OpenSea
cg11678243	-8.65916	7.92677e-13	8.29835e-10	chr14	90254101	Shelf
cg00199549	-10.3619	7.96128e-13	8.32415e-10	chr22	35399381	Shore	MCM5	TSS1500
cg20676676	-10.1894	7.98477e-13	8.33015e-10	chr15	78943888	Shore
cg26652957	-10.2112	7.98677e-13	8.33015e-10	chr8	24966131	OpenSea
cg15642827	-8.83495	8.1013e-13	8.43917e-10	chr1	13869465	OpenSea
cg12441066	9.24774	8.17016e-13	8.50041e-10	chr17	57379174	OpenSea
cg13838490	-7.82815	8.31537e-13	8.64084e-10	chr12	11969351	OpenSea
cg03155097	-7.07225	8.36862e-13	8.68548e-10	chr5	178091022	OpenSea
cg15154666	9.39467	8.39496e-13	8.70211e-10	chr6	14231619	OpenSea
cg15236196	-11.445	8.47056e-13	8.7697e-10	chr17	64973176	Shelf
cg19853852	-10.6163	8.50344e-13	8.79295e-10	chr1	226360572	OpenSea
cg13095555	-11.4656	8.58156e-13	8.86287e-10	chr8	125968934	OpenSea
cg15518113	-7.43554	8.5951e-13	8.866e-10	chr1	167430884	OpenSea	CD247;CD247;CD247;CD247;CD247;CD247;CD247;CD247	3UTR;exon_8;3UTR;exon_9;3UTR;exon_9;3UTR;exon_8
cg23041544	-12.1895	8.61122e-13	8.87179e-10	chr17	79750791	Shelf
cg16421809	-5.27565	8.66849e-13	8.9199e-10	chr18	32975332	OpenSea
cg13279700	-7.02144	8.87308e-13	9.1193e-10	chr6	32345806	OpenSea
cg20726465	-7.4822	8.99552e-13	9.23389e-10	chr6	32865900	OpenSea
cg15365305	8.4244	9.01905e-13	9.24679e-10	chr9	2032373	OpenSea
cg14948109	-7.67075	9.07491e-13	9.29277e-10	chr3	49150396	OpenSea
cg27381387	-11.2451	9.10927e-13	9.3096e-10	chr1	17113460	OpenSea
cg03017135	8.92966	9.11785e-13	9.3096e-10	chr14	77037813	OpenSea
cg01208726	-10.0491	9.12445e-13	9.3096e-10	chr5	6829803	OpenSea
cg05567440	-11.2967	9.17627e-13	9.35117e-10	chr11	62004872	OpenSea
cg05216826	-7.72147	9.22865e-13	9.39321e-10	chr9	99200081	OpenSea
cg11217193	10.7603	9.24534e-13	9.39886e-10	chr1	12478286	OpenSea
cg18429611	-5.72012	9.2913e-13	9.43421e-10	chr3	144430056	OpenSea
cg26493443	-9.57605	9.32844e-13	9.46054e-10	chr22	47193232	OpenSea
cg26328534	5.59126	9.35781e-13	9.47893e-10	chr12	6792041	OpenSea
cg02008113	-8.20832	9.418e-13	9.52847e-10	chr7	48087654	Shore	UPP1;UPP1;UPP1	TSS1500;TSS1500;TSS1500
cg11855705	-8.07266	9.60654e-13	9.70757e-10	chr3	52226357	OpenSea	TLR9	TSS1500
cg19558853	-6.90999	9.61819e-13	9.70773e-10	chr15	60215310	OpenSea
cg13298167	-9.04468	9.918e-13	9.99837e-10	chr2	112977874	OpenSea	IL36G;IL36G	TSS200;TSS200
cg04571056	-8.19398	1.00219e-12	1.00845e-09	chr1	77031477	OpenSea
cg27580229	-7.32334	1.00274e-12	1.00845e-09	chr2	8574118	OpenSea
cg11678328	-8.77928	1.00568e-12	1.00996e-09	chr5	151703167	OpenSea
cg01436746	-9.46991	1.00665e-12	1.00996e-09	chr5	136768734	OpenSea
cg08476244	-8.94357	1.00783e-12	1.00996e-09	chr2	120109646	OpenSea
cg13914125	-8.28363	1.01406e-12	1.01397e-09	chr9	91033938	OpenSea
cg05687810	-8.85036	1.01423e-12	1.01397e-09	chr6	33755043	OpenSea
cg24425149	-7.07535	1.02542e-12	1.02395e-09	chr13	75417115	OpenSea
cg17413698	-12.0507	1.02728e-12	1.02459e-09	chr12	27823256	OpenSea
cg09555654	-9.62052	1.02856e-12	1.02466e-09	chr13	33230729	OpenSea
cg06767314	-9.74039	1.03239e-12	1.02677e-09	chr17	1182087	Shore
cg09643575	-5.56101	1.03312e-12	1.02677e-09	chr20	38092606	OpenSea
cg08085664	-7.66384	1.03923e-12	1.03163e-09	chr18	62730141	OpenSea
cg12378055	-8.67618	1.04747e-12	1.03859e-09	chr1	74463841	OpenSea
cg09705597	-10.5242	1.04998e-12	1.03986e-09	chr6	73450714	Shore
cg02872914	-8.62637	1.05498e-12	1.04358e-09	chr10	125025009	Shore
cg01895259	-6.93209	1.05992e-12	1.04724e-09	chr7	55065353	OpenSea
cg27184055	-6.57748	1.0612e-12	1.04727e-09	chr9	111356854	OpenSea
cg01668008	-8.16974	1.06611e-12	1.0509e-09	chr8	133689244	OpenSea
cg15183484	-9.80132	1.07225e-12	1.05572e-09	chr2	177616353	Shelf	TTC30A;TTC30A	3UTR;exon_1
cg24300258	-7.16878	1.07509e-12	1.05727e-09	chr2	109690591	OpenSea
cg05705931	-9.89163	1.11231e-12	1.0926e-09	chr5	68070368	OpenSea
cg03228555	-7.37726	1.11571e-12	1.09467e-09	chr19	44671640	OpenSea	CEACAM19;CEACAM19;CEACAM19;CEACAM19	5UTR;exon_1;5UTR;exon_1
cg09295016	-9.57904	1.11875e-12	1.09637e-09	chr22	26673618	OpenSea	MIAT;MIAT;MIAT;MIAT	exon_5;exon_4;exon_5;exon_4
cg13938376	-8.90882	1.1224e-12	1.09868e-09	chr12	10169592	OpenSea	TMEM52B;TMEM52B;TMEM52B	TSS1500;TSS1500;TSS1500
cg00416130	-6.48715	1.1294e-12	1.10425e-09	chr1	34792323	Shore	GJA4	TSS1500
cg23095581	-6.73222	1.13357e-12	1.10704e-09	chr12	120314325	Shelf
cg03086003	-9.08224	1.13706e-12	1.10916e-09	chr11	120322006	Shelf
cg19246448	-8.12793	1.14252e-12	1.1132e-09	chr21	25930048	OpenSea
cg15873449	-9.23402	1.15433e-12	1.12341e-09	chr18	12885570	Shore	PTPN2;PTPN2;PTPN2;PTPN2	TSS1500;TSS1500;TSS1500;TSS1500
cg07194517	-8.67797	1.15578e-12	1.12353e-09	chr9	94019782	OpenSea
cg05810221	-8.15966	1.15791e-12	1.12431e-09	chr15	101062749	OpenSea
cg03135081	-8.06219	1.16092e-12	1.12593e-09	chr2	1580233	OpenSea
cg27024336	-4.86578	1.18274e-12	1.14578e-09	chr5	131673773	OpenSea
cg13547213	-9.47831	1.19614e-12	1.15743e-09	chr2	222819959	OpenSea
cg11591807	-6.80315	1.20049e-12	1.16031e-09	chr2	118131141	OpenSea
cg18001332	-10.9868	1.20557e-12	1.16389e-09	chr6	30508331	OpenSea
cg12244959	-10.3064	1.21634e-12	1.17295e-09	chr3	194045238	OpenSea
cg17074310	-8.1744	1.21958e-12	1.17472e-09	chr6	139977534	OpenSea
cg00567623	-9.7053	1.22704e-12	1.18056e-09	chr17	3804724	OpenSea	NCBP3;NCBP3	3UTR;exon_13
cg03860279	-7.80404	1.22976e-12	1.18183e-09	chr8	101113619	OpenSea
cg04392422	-6.13626	1.23199e-12	1.18263e-09	chr8	101906388	OpenSea
cg21108851	-8.51542	1.23702e-12	1.18611e-09	chr21	41835591	Island
cg20273740	-6.28676	1.2449e-12	1.19231e-09	chr11	108755032	OpenSea
cg21066155	-5.14355	1.26042e-12	1.20233e-09	chr12	95609776	OpenSea
cg26853620	-9.69221	1.26053e-12	1.20233e-09	chr8	28075973	OpenSea
cg10909233	-11.8223	1.26079e-12	1.20233e-09	chr8	129379912	OpenSea
cg21006866	-5.28207	1.26106e-12	1.20233e-09	chr17	3763631	OpenSea
cg00813267	-8.72493	1.26566e-12	1.2044e-09	chr11	119184779	OpenSea	PDZD3;PDZD3;PDZD3	TSS1500;TSS1500;TSS1500
cg24128943	-8.40417	1.26701e-12	1.2044e-09	chr18	26470319	OpenSea
cg00625351	-8.42297	1.26752e-12	1.2044e-09	chr3	34006638	OpenSea
cg20794928	-5.15596	1.27916e-12	1.21195e-09	chr15	90556337	OpenSea
cg08730329	-9.67726	1.27941e-12	1.21195e-09	chr12	95437613	OpenSea
cg00818326	-8.76917	1.27977e-12	1.21195e-09	chr17	7951925	OpenSea
cg13447566	-12.1401	1.32061e-12	1.24922e-09	chr9	130926157	Shelf
cg20738029	-7.44774	1.32455e-12	1.25155e-09	chr11	71200513	OpenSea
cg03560402	5.01668	1.32741e-12	1.25284e-09	chr2	136244123	OpenSea
cg08514385	7.99052	1.34129e-12	1.26453e-09	chr13	32022448	OpenSea
cg12063992	-5.96664	1.34709e-12	1.26859e-09	chr15	75573263	OpenSea
cg05930626	-8.9545	1.35727e-12	1.27674e-09	chr20	32067687	OpenSea
cg15787454	7.1021	1.36542e-12	1.28298e-09	chr8	96746038	OpenSea
cg00308717	-9.09076	1.37695e-12	1.29237e-09	chr2	32911435	OpenSea
cg05938526	-8.15022	1.38946e-12	1.30266e-09	chr17	32828912	OpenSea
cg10148770	-6.59662	1.43074e-12	1.33988e-09	chr6	137684120	OpenSea
cg16269266	-11.0741	1.43796e-12	1.34362e-09	chr16	78796502	OpenSea
cg22867657	4.24205	1.43837e-12	1.34362e-09	chr2	16621061	OpenSea
cg14166948	-9.95265	1.43951e-12	1.34362e-09	chr1	1164183	Island
cg22014557	-7.29914	1.44223e-12	1.34429e-09	chr7	123770601	OpenSea
cg13060791	-6.79765	1.44341e-12	1.34429e-09	chr8	122463944	OpenSea
cg03277630	-7.82544	1.45331e-12	1.35202e-09	chr9	82273168	OpenSea
cg00276218	-7.09936	1.4553e-12	1.35238e-09	chr15	39628068	OpenSea
cg18328265	-11.837	1.45809e-12	1.35347e-09	chr19	418899	Island
cg18075885	-6.41665	1.47218e-12	1.36506e-09	chr13	75410495	OpenSea
cg19847348	6.9373	1.47909e-12	1.36996e-09	chr14	91246137	OpenSea	GPR68	TSS1500
cg15227982	7.34756	1.4999e-12	1.38771e-09	chr10	102776097	OpenSea	WBP1L	TSS200
cg12244587	8.66293	1.5076e-12	1.3933e-09	chr8	17963476	OpenSea
cg22412218	-9.06012	1.51072e-12	1.39466e-09	chr17	31526220	OpenSea
cg10908953	-7.50768	1.52957e-12	1.41052e-09	chr11	121451747	Shore	SORL1	TSS1500
cg04909834	-6.26155	1.53248e-12	1.41166e-09	chr8	1944250	Island
cg11384081	10.4068	1.53587e-12	1.41324e-09	chr7	92755562	OpenSea
cg17537719	-5.84897	1.55105e-12	1.4252e-09	chr2	190885479	Shelf
cg26487582	-9.86168	1.55473e-12	1.4252e-09	chr4	25320578	OpenSea
cg24759521	-7.04779	1.55522e-12	1.4252e-09	chr3	143132773	OpenSea
cg19045353	-9.11469	1.55563e-12	1.4252e-09	chr9	37954077	OpenSea
cg10545088	-6.4333	1.55851e-12	1.42629e-09	chr17	78192746	OpenSea
cg03666117	-9.44376	1.56371e-12	1.4295e-09	chr17	78241906	OpenSea
cg22713674	-8.91335	1.57087e-12	1.43449e-09	chr17	55641926	OpenSea
cg21476159	-9.05472	1.57323e-12	1.43509e-09	chr16	49851669	Shelf
cg02334092	-9.09363	1.57788e-12	1.43778e-09	chr3	186992974	OpenSea
cg07240413	-9.5634	1.58962e-12	1.44692e-09	chr10	8103103	OpenSea
cg26438060	-9.77465	1.59841e-12	1.45335e-09	chr14	53410383	OpenSea
cg02394101	-5.7566	1.63202e-12	1.48231e-09	chr1	173267788	OpenSea
cg19012124	-10.4624	1.64186e-12	1.48965e-09	chr5	100775665	OpenSea
cg01928646	-8.3672	1.64823e-12	1.49382e-09	chr11	33291559	OpenSea
cg23926543	-9.03947	1.6901e-12	1.53013e-09	chr10	49534905	Shelf
cg10922507	-10.5864	1.69571e-12	1.53356e-09	chr7	40807467	OpenSea
cg01953399	-11.2859	1.70456e-12	1.53992e-09	chr13	27132077	OpenSea
cg19074747	-8.50709	1.70682e-12	1.5403e-09	chr4	4638019	OpenSea
cg26809630	-8.95243	1.71515e-12	1.54616e-09	chr3	152126426	OpenSea
cg19936266	-9.15009	1.71785e-12	1.54695e-09	chr10	22766093	OpenSea
cg09016797	9.13347	1.73368e-12	1.55949e-09	chr7	155998262	OpenSea
cg09502069	-10.9364	1.73548e-12	1.55949e-09	chr1	224184856	Shore
cg17689349	-8.85606	1.73752e-12	1.55967e-09	chr18	42188250	OpenSea
cg10124568	-6.96237	1.76165e-12	1.57965e-09	chr4	41840337	OpenSea
cg21962650	-7.91749	1.77783e-12	1.59167e-09	chr8	21799790	OpenSea
cg11063877	-5.94495	1.77882e-12	1.59167e-09	chr12	50400178	Shore	LARP4;LARP4;LARP4;LARP4;LARP4;LARP4;LARP4;LARP4;LARP4;LARP4;LARP4;LARP4;LARP4;LARP4;LARP4;LARP4;LARP4;LARP4;LARP4;LARP4;LARP4;LARP4;LARP4;LARP4;LARP4;LARP4;LARP4;LARP4;LARP4;LARP4	TSS1500;TSS1500;TSS1500;TSS1500;TSS1500;TSS1500;TSS1500;TSS1500;TSS1500;TSS1500;TSS1500;TSS1500;TSS1500;TSS1500;TSS1500;TSS1500;TSS1500;TSS1500;TSS1500;TSS1500;TSS1500;TSS1500;TSS1500;TSS1500;TSS1500;TSS1500;TSS1500;TSS1500;TSS1500;TSS1500
cg25965526	8.34906	1.78683e-12	1.5963e-09	chr1	183304971	OpenSea	NMNAT2	TSS200
cg11661318	-7.49713	1.78938e-12	1.5963e-09	chr8	11445558	OpenSea
cg06296542	-4.55099	1.79125e-12	1.5963e-09	chr7	100642747	OpenSea	TFR2	TSS1500
cg26931115	-6.26934	1.79157e-12	1.5963e-09	chr11	131384684	OpenSea
cg04740981	-8.22784	1.80783e-12	1.60909e-09	chr22	29980096	OpenSea
cg03608783	-6.91059	1.81331e-12	1.61226e-09	chr11	113446398	OpenSea
cg19687529	-8.49024	1.81828e-12	1.61498e-09	chr15	92144547	OpenSea
cg24881993	-8.14629	1.82648e-12	1.62056e-09	chr12	56588112	OpenSea
cg26160540	-8.19966	1.84783e-12	1.63778e-09	chr22	26294566	OpenSea
cg24722720	-12.0887	1.86234e-12	1.64891e-09	chr2	167863640	OpenSea
cg10804854	-9.54397	1.87111e-12	1.65494e-09	chr5	58751250	OpenSea
cg02736187	-6.19531	1.88107e-12	1.662e-09	chr2	43127359	OpenSea
cg13047386	-8.28468	1.89426e-12	1.67074e-09	chr8	30650678	OpenSea
cg07195105	-8.84711	1.89492e-12	1.67074e-09	chr12	51292333	OpenSea	BIN2;BIN2;BIN2;BIN2;BIN2;BIN2;BIN2	exon_10;exon_9;exon_9;exon_10;exon_10;exon_8;exon_10
cg21060228	-5.39432	1.899e-12	1.67259e-09	chr10	104354678	OpenSea	CFAP58-DT	TSS1500
cg09758805	-7.72388	1.94303e-12	1.70959e-09	chr7	54803034	OpenSea
cg07346648	-7.21071	1.94668e-12	1.71101e-09	chr1	1331277	Shore	TAS1R3	TSS200
cg22431381	-7.02062	1.9598e-12	1.72076e-09	chr6	63509838	OpenSea
cg04623770	-6.33379	1.9809e-12	1.73747e-09	chr4	145734703	Shore
cg14161821	8.69759	1.99952e-12	1.75198e-09	chr9	6955559	OpenSea
cg09667606	6.86867	2.00521e-12	1.75384e-09	chr6	158086898	Island	SYNJ2;SYNJ2	exon_22;exon_23
cg09787162	-8.76342	2.0058e-12	1.75384e-09	chr12	82474479	OpenSea
cg15418593	-7.42026	2.00981e-12	1.75553e-09	chr14	97025796	OpenSea
cg25905215	-10.219	2.01314e-12	1.75662e-09	chr4	102616701	OpenSea	NFKB1;NFKB1;NFKB1;NFKB1;NFKB1;NFKB1;NFKB1;NFKB1;NFKB1;NFKB1;NFKB1;NFKB1;NFKB1;NFKB1	exon_24;3UTR;exon_24;3UTR;exon_25;3UTR;exon_25;3UTR;exon_25;3UTR;exon_23;3UTR;exon_24;3UTR
cg00678005	-8.45633	2.01963e-12	1.76046e-09	chr8	9740212	OpenSea	MIR597	TSS1500
cg23467509	-7.67324	2.02916e-12	1.76618e-09	chr15	84925207	OpenSea
cg12325700	-11.1744	2.03038e-12	1.76618e-09	chr7	48298954	OpenSea
cg25262231	-7.6787	2.04188e-12	1.77436e-09	chr20	40966174	OpenSea
cg10849137	-7.99845	2.04864e-12	1.7784e-09	chr16	19854695	OpenSea
cg06667434	-11.2338	2.11159e-12	1.83116e-09	chr2	73963998	OpenSea
cg11347590	-11.1997	2.12186e-12	1.83818e-09	chr7	87127121	OpenSea
cg26795073	-10.2961	2.13907e-12	1.85118e-09	chr15	70198841	OpenSea
cg06326800	5.69511	2.1453e-12	1.85468e-09	chr9	127354139	OpenSea
cg12104041	-8.56414	2.15232e-12	1.85773e-09	chr8	66801767	OpenSea
cg00568164	-6.91114	2.15323e-12	1.85773e-09	chr11	44905671	OpenSea
cg15689121	-8.61008	2.19192e-12	1.88918e-09	chr1	38153305	OpenSea
cg04841478	-8.8132	2.2e-12	1.8942e-09	chr19	6039815	Shore
cg19487643	-7.665	2.20546e-12	1.89697e-09	chr5	174767418	OpenSea
cg10564363	-6.70705	2.25359e-12	1.93639e-09	chr2	130347426	OpenSea	IMP4;IMP4;IMP4;IMP4;IMP4;IMP4;IMP4;IMP4;IMP4;IMP4;IMP4;IMP4;IMP4;IMP4;IMP4;IMP4;IMP4;IMP4;IMP4;IMP4;IMP4;IMP4;IMP4;IMP4;IMP4;IMP4;IMP4;IMP4;IMP4;IMP4;IMP4;IMP4	exon_9;3UTR;exon_9;3UTR;exon_9;3UTR;exon_9;3UTR;exon_8;3UTR;exon_9;3UTR;exon_9;3UTR;exon_8;3UTR;exon_8;3UTR;exon_9;3UTR;exon_8;3UTR;exon_8;3UTR;exon_9;3UTR;exon_9;3UTR;exon_9;3UTR;exon_9;3UTR
cg04063086	-5.87715	2.25641e-12	1.93685e-09	chr3	170056199	OpenSea
cg11043718	-9.79216	2.27664e-12	1.94979e-09	chr12	113051197	OpenSea
cg27195778	-5.26168	2.2779e-12	1.94979e-09	chr3	114453440	OpenSea	ZBTB20-AS5	TSS200
cg08149954	-8.04428	2.27842e-12	1.94979e-09	chr5	76695484	OpenSea	IQGAP2;IQGAP2;IQGAP2;IQGAP2	exon_31;exon_20;exon_20;exon_32
cg24887903	-8.50251	2.28341e-12	1.95064e-09	chr12	4015464	OpenSea
cg20366045	-8.61591	2.28405e-12	1.95064e-09	chr15	48940785	OpenSea
cg11887844	-8.89473	2.28879e-12	1.95198e-09	chr15	32100507	OpenSea
cg25394801	-7.37062	2.29024e-12	1.95198e-09	chr19	13036841	OpenSea
cg08425796	-12.2371	2.29604e-12	1.95495e-09	chr22	50542692	Shore
cg27181315	-9.4746	2.31435e-12	1.96855e-09	chr7	148584401	OpenSea
cg12811871	-13.4262	2.3202e-12	1.97154e-09	chr4	2320351	OpenSea
cg06889392	-8.54923	2.32904e-12	1.97706e-09	chr4	101015904	OpenSea
cg15004405	-6.90698	2.33314e-12	1.97855e-09	chr5	141511151	Shore	PCDHGA1;PCDHGA10;PCDHGA11;PCDHGA11;PCDHGA12;PCDHGA2;PCDHGA3;PCDHGA4;PCDHGA5;PCDHGA6;PCDHGA7;PCDHGA8;PCDHGA9;PCDHGB1;PCDHGB2;PCDHGB3;PCDHGB4;PCDHGB5;PCDHGB6;PCDHGB7;PCDHGC3;PCDHGC3;PCDHGC4;PCDHGC4;PCDHGC5	exon_4;exon_4;exon_4;exon_4;exon_4;exon_4;exon_4;exon_4;exon_4;exon_4;exon_4;exon_4;exon_4;exon_4;exon_4;exon_4;exon_4;exon_4;exon_4;exon_4;exon_4;exon_4;exon_4;exon_4;exon_4
cg02851425	-6.47997	2.33608e-12	1.97906e-09	chr18	77560791	OpenSea
cg26736341	-8.26921	2.35783e-12	1.99548e-09	chr6	31577565	Shelf	TNF;TNF	exon_4;3UTR
cg08620817	-7.00355	2.3651e-12	1.99963e-09	chr2	224657592	OpenSea
cg15689226	-4.87418	2.37609e-12	2.00639e-09	chr6	37233088	OpenSea
cg24245397	8.79128	2.37786e-12	2.00639e-09	chr10	69337751	OpenSea
cg13383387	-5.66154	2.39846e-12	2.02176e-09	chr9	6690876	OpenSea
cg21886951	-8.40102	2.41508e-12	2.03297e-09	chr22	46561695	OpenSea
cg06085579	-6.30876	2.41658e-12	2.03297e-09	chr3	171792032	OpenSea
cg14413452	-8.71414	2.42324e-12	2.03654e-09	chr1	40699954	OpenSea
cg17053844	9.59361	2.43057e-12	2.04067e-09	chr4	143380850	OpenSea
cg21551745	-7.97385	2.50707e-12	2.10168e-09	chr18	49022008	OpenSea
cg15609710	-9.50131	2.50869e-12	2.10168e-09	chr8	85296359	OpenSea
cg26165146	-9.9199	2.51072e-12	2.10168e-09	chr12	27331723	Shore	ARNTL2;ARNTL2;ARNTL2;ARNTL2;ARNTL2;ARNTL2;ARNTL2;ARNTL2;ARNTL2;ARNTL2;ARNTL2	TSS1500;TSS1500;TSS1500;TSS1500;TSS1500;TSS1500;TSS1500;TSS1500;TSS1500;TSS1500;TSS1500
cg08156006	-9.39422	2.52999e-12	2.11572e-09	chr5	100800835	OpenSea
cg19118904	-10.9577	2.53666e-12	2.11919e-09	chr7	157387095	OpenSea
cg19262315	-10.4597	2.54165e-12	2.12126e-09	chr11	67558509	OpenSea
cg04267284	-10.2837	2.55434e-12	2.12975e-09	chr20	25246852	Shore	PYGB	TSS1500
cg23530626	6.89345	2.58498e-12	2.15317e-09	chr18	48781765	OpenSea
cg18325315	7.60159	2.59693e-12	2.16099e-09	chr7	74482900	Shelf
cg13756014	-8.17259	2.60691e-12	2.16715e-09	chr2	203586330	OpenSea
cg26309074	-5.94551	2.60977e-12	2.1674e-09	chr1	20406061	OpenSea
cg22788747	-9.11386	2.61427e-12	2.169e-09	chr20	36852377	OpenSea
cg04652496	-7.69195	2.62223e-12	2.17346e-09	chr6	46326360	OpenSea	RCAN2	TSS1500
cg03333673	-9.85297	2.63813e-12	2.1845e-09	chr6	38775340	OpenSea
cg12466613	-7.373	2.66492e-12	2.20452e-09	chr5	143435904	OpenSea	NR3C1;NR3C1;NR3C1;NR3C1	TSS1500;TSS1500;TSS1500;TSS1500
cg16896163	-9.19557	2.67084e-12	2.20632e-09	chr15	38690779	OpenSea
cg16059059	9.04299	2.67233e-12	2.20632e-09	chr17	57554147	OpenSea
cg04092054	-5.84436	2.71906e-12	2.24271e-09	chr8	39684964	OpenSea
cg17534213	-10.2452	2.72515e-12	2.24554e-09	chr12	44021446	OpenSea
cg14832271	10.6336	2.73564e-12	2.25198e-09	chr9	90966175	OpenSea
cg14264871	-8.81022	2.78706e-12	2.29013e-09	chr4	40251708	OpenSea
cg23217527	-8.82121	2.7874e-12	2.29013e-09	chr3	107921037	OpenSea
cg12653968	-10.6119	2.80133e-12	2.29933e-09	chr11	110858641	OpenSea
cg05144814	-7.92655	2.81079e-12	2.30485e-09	chr11	127074259	OpenSea
cg17602658	-9.22267	2.826e-12	2.31507e-09	chr12	50886006	OpenSea
cg00792194	-7.60414	2.84873e-12	2.33143e-09	chr1	54327955	OpenSea
cg10816732	-8.05708	2.91606e-12	2.38422e-09	chr7	28443018	OpenSea
cg19099451	-7.71397	2.92405e-12	2.38844e-09	chr3	187976821	OpenSea	LINC01991;LINC01991	TSS1500;TSS1500
cg06360705	-6.84912	2.94571e-12	2.40381e-09	chr19	35947056	Shelf	LOC105372383	TSS200
cg17192522	-4.86988	2.95483e-12	2.40857e-09	chr12	3236803	OpenSea
cg05372996	-10.017	2.95726e-12	2.40857e-09	chr14	67806336	OpenSea
cg16369653	-9.87534	2.97813e-12	2.42323e-09	chr5	150086802	OpenSea	CSF1R;CSF1R	TSS1500;TSS1500
cg20180051	-7.5261	3.00585e-12	2.44343e-09	chr1	32255464	OpenSea
cg02297226	-6.34518	3.03367e-12	2.46368e-09	chr9	88813938	OpenSea
cg05310564	-7.28968	3.04844e-12	2.47329e-09	chr3	105836582	OpenSea
cg09241885	7.55363	3.06071e-12	2.48086e-09	chr20	36875968	OpenSea	TLDC2;TLDC2	TSS200;TSS200
cg25864823	-9.38271	3.07023e-12	2.48619e-09	chr8	127633630	OpenSea
cg06144591	-4.45261	3.09079e-12	2.50043e-09	chr8	101980793	OpenSea
cg12939236	8.92524	3.11343e-12	2.51634e-09	chr15	40103275	OpenSea
cg20994481	-9.49676	3.12188e-12	2.52075e-09	chr6	167329313	OpenSea
cg04074908	7.32325	3.13091e-12	2.52414e-09	chr6	44133453	OpenSea
cg06690525	-4.4364	3.13205e-12	2.52414e-09	chr2	169574226	OpenSea	FASTKD1;FASTKD1;FASTKD1;FASTKD1;FASTKD1;FASTKD1	TSS1500;TSS1500;TSS1500;TSS1500;TSS1500;TSS1500
cg17302925	-8.35053	3.14314e-12	2.53066e-09	chr9	115212676	OpenSea
cg20125336	-7.10877	3.15958e-12	2.54146e-09	chr1	6555178	Shore	TAS1R1;TAS1R1;NOL9	TSS200;TSS200;TSS1500
cg04193490	-8.95519	3.16769e-12	2.54319e-09	chr2	222693967	OpenSea
cg25736600	-10.2077	3.16775e-12	2.54319e-09	chr3	178515261	OpenSea
cg03151709	-8.51859	3.18032e-12	2.5487e-09	chr6	30718734	Shore	MDC1	TSS1500
cg16628205	-8.32701	3.18066e-12	2.5487e-09	chr7	100642471	OpenSea	TFR2	TSS1500
cg01165360	-9.65089	3.19178e-12	2.55518e-09	chr1	211751577	OpenSea
cg05649487	-8.83853	3.22184e-12	2.57681e-09	chr3	37175165	Shore	LRRFIP2;LRRFIP2;LRRFIP2;LRRFIP2	5UTR;exon_1;TSS1500;TSS1500
cg01413502	-8.8692	3.234e-12	2.58381e-09	chr1	151680938	OpenSea
cg25882090	-8.5087	3.23756e-12	2.58381e-09	chr20	63716321	OpenSea
cg22702554	-7.48392	3.23979e-12	2.58381e-09	chr8	122454465	OpenSea
cg17312256	-8.24321	3.24695e-12	2.58708e-09	chr19	4586789	Shore
cg14109388	-10.8283	3.28815e-12	2.61744e-09	chr4	25938541	OpenSea
cg22408366	-9.60154	3.29482e-12	2.61789e-09	chr17	31204758	OpenSea
cg08199034	7.56573	3.29493e-12	2.61789e-09	chr5	81853553	OpenSea
cg15994897	-6.82596	3.30118e-12	2.6204e-09	chr1	169491901	OpenSea
cg01648751	-7.75007	3.30843e-12	2.62368e-09	chr5	38931876	OpenSea
cg02377720	-10.955	3.34735e-12	2.65205e-09	chr2	6773875	OpenSea
cg11227425	-6.58449	3.36635e-12	2.6646e-09	chr9	37954152	OpenSea
cg02143041	-8.68337	3.49794e-12	2.762e-09	chr11	65158973	OpenSea
cg12753923	-7.6439	3.49897e-12	2.762e-09	chr3	59566572	OpenSea
cg18193381	-6.69017	3.50298e-12	2.762e-09	chr16	58419351	OpenSea
cg17975258	-4.70117	3.5052e-12	2.762e-09	chr6	159218298	OpenSea
cg26176717	-9.23852	3.50576e-12	2.762e-09	chr17	47287351	OpenSea
cg02447857	-10.4428	3.51056e-12	2.7632e-09	chr2	12120718	OpenSea
cg01219677	-10.6252	3.52585e-12	2.77265e-09	chr12	7099970	OpenSea	C1RL;C1RL	exon_4;exon_4
cg14655514	-10.0716	3.58105e-12	2.81343e-09	chr10	10870756	OpenSea
cg05019186	-9.95398	3.59138e-12	2.81892e-09	chr3	62503296	OpenSea
cg17287122	-7.46566	3.59619e-12	2.82008e-09	chr7	4179111	OpenSea
cg07437301	-9.81426	3.62226e-12	2.83788e-09	chr14	75471002	OpenSea	JDP2;JDP2;JDP2;JDP2;JDP2;JDP2;JDP2;JDP2	exon_4;3UTR;exon_4;3UTR;exon_4;3UTR;exon_4;3UTR
cg02858619	-8.22997	3.62926e-12	2.84073e-09	chr2	58024271	OpenSea
cg21570615	-7.39886	3.63639e-12	2.84367e-09	chr7	29425132	OpenSea
cg22171016	-11.546	3.65491e-12	2.85551e-09	chr16	1445338	Island	CLCN7;CLCN7;CLCN7;CLCN7;CCDC154	3UTR;exon_24;3UTR;exon_25;TSS1500
cg08505032	-7.05874	3.67228e-12	2.86642e-09	chr12	98464319	OpenSea
cg15058210	-7.41781	3.68221e-12	2.87152e-09	chr2	239275181	Island
cg13135009	-4.68177	3.73963e-12	2.91361e-09	chr1	158371640	OpenSea
cg22973390	-8.30268	3.80872e-12	2.96469e-09	chr21	33753100	OpenSea
cg25236290	-10.937	3.81411e-12	2.96616e-09	chr20	38092728	OpenSea
cg22738152	-8.70502	3.83061e-12	2.97367e-09	chr2	54113879	Shore
cg13554575	-6.05769	3.83082e-12	2.97367e-09	chr9	997475	Shore
cg00774023	-6.45383	3.86184e-12	2.99499e-09	chr4	122701324	OpenSea
cg14222779	-11.0912	3.87045e-12	2.99891e-09	chr7	74258719	Shelf
cg21567400	-5.6464	3.91766e-12	3.03271e-09	chr16	58417923	OpenSea
cg08862540	-8.79846	3.92172e-12	3.03307e-09	chr6	5095348	OpenSea
cg25114611	6.08764	3.9594e-12	3.0594e-09	chr6	35729093	Shore	FKBP5	TSS1500
cg10500788	5.39133	3.96759e-12	3.06176e-09	chr14	35341803	OpenSea
cg11644519	-6.65376	3.9697e-12	3.06176e-09	chr2	43058166	OpenSea
cg18181703	-7.06118	4.00015e-12	3.08242e-09	chr17	78358540	Shore	SOCS3;SOCS3;SOCS3	exon_2;exon_2;exon_2
cg02923485	-8.66576	4.02928e-12	3.10204e-09	chr1	223771907	OpenSea	CAPN2;CAPN2	exon_19;exon_19
cg23345570	-9.41286	4.07734e-12	3.13618e-09	chr8	81002149	OpenSea
cg16949005	-9.00523	4.08216e-12	3.13703e-09	chr8	133265168	OpenSea
cg08775031	-9.27781	4.09689e-12	3.14548e-09	chr5	158881375	OpenSea
cg25853445	10.0053	4.13393e-12	3.17103e-09	chr21	38127074	OpenSea
cg26676273	7.56462	4.17962e-12	3.20316e-09	chr1	92503649	OpenSea
cg12430757	-8.60126	4.20091e-12	3.21656e-09	chr3	112635015	OpenSea
cg14375111	-7.74065	4.20495e-12	3.21674e-09	chr3	14123686	Shore	TMEM43	TSS1500
cg00717679	-8.46009	4.23334e-12	3.23552e-09	chr1	204962126	OpenSea	NFASC;NFASC;NFASC;NFASC;NFASC;NFASC	exon_7;exon_8;exon_8;exon_8;exon_8;exon_8
cg17899418	6.10028	4.28894e-12	3.27505e-09	chr12	89733877	OpenSea
cg11566152	-8.25502	4.30677e-12	3.28569e-09	chr3	120781134	OpenSea	GTF2E1	exon_5
cg10679542	-5.30322	4.32832e-12	3.29915e-09	chr1	21206301	OpenSea
cg16967593	-8.30382	4.33642e-12	3.30234e-09	chr7	17009440	OpenSea
cg09931038	-9.99574	4.34842e-12	3.30561e-09	chr8	2023318	Shore
cg06089468	-7.94634	4.34855e-12	3.30561e-09	chr16	30872657	Shelf
cg13372500	-9.84547	4.36991e-12	3.31886e-09	chr9	5460319	OpenSea
cg06551905	-6.15221	4.37836e-12	3.32015e-09	chr8	11445530	OpenSea
cg12526100	-4.14661	4.37975e-12	3.32015e-09	chr2	28610774	OpenSea
cg03561626	-9.34385	4.38342e-12	3.32015e-09	chr2	136390386	OpenSea
cg10349166	-7.02248	4.3896e-12	3.32185e-09	chr8	11443864	OpenSea
cg10002573	-6.77714	4.3951e-12	3.32304e-09	chr17	28472938	OpenSea	SLC13A2;SLC13A2;SLC13A2;SLC13A2	TSS1500;TSS1500;TSS1500;TSS1500
cg03201337	-6.86947	4.46418e-12	3.37225e-09	chr10	67850237	Shore
cg14711298	-6.59897	4.5147e-12	3.40736e-09	chr2	39838046	OpenSea
cg20076326	-5.26146	4.5285e-12	3.41472e-09	chr14	106417744	OpenSea
cg03490752	-3.79079	4.58523e-12	3.45441e-09	chr4	173446664	OpenSea
cg20427688	-10.3397	4.59924e-12	3.46145e-09	chr15	56373193	OpenSea
cg10868188	-9.23331	4.60279e-12	3.46145e-09	chr1	31912556	OpenSea
cg03550727	-7.52723	4.65777e-12	3.49968e-09	chr6	40591047	Shelf
cg04814637	-10.6205	4.69484e-12	3.5244e-09	chr14	75518921	OpenSea
cg18504615	-7.10269	4.73225e-12	3.54932e-09	chr1	15095925	OpenSea
cg23139121	-7.84566	4.7596e-12	3.56667e-09	chr17	83175218	OpenSea
cg02839388	-5.27225	4.76753e-12	3.56944e-09	chr10	6465667	OpenSea
cg20162146	-10.2306	4.79311e-12	3.58541e-09	chr22	35399401	Shore	MCM5	TSS1500
cg09664445	-3.61039	4.90217e-12	3.66243e-09	chr17	2709112	Shore
cg22354983	-8.05156	4.90475e-12	3.66243e-09	chr21	31972474	OpenSea
cg08676970	-10.0064	4.9155e-12	3.66721e-09	chr2	8313016	OpenSea
cg02677386	-9.00379	4.92135e-12	3.66833e-09	chr2	113895721	OpenSea
cg03311809	-5.47689	4.93194e-12	3.67298e-09	chr2	109722116	OpenSea
cg04599499	-10.9596	4.93893e-12	3.67494e-09	chr3	15636087	OpenSea
cg18955927	-8.664	5.02951e-12	3.73645e-09	chr3	135197305	OpenSea
cg14890378	-7.09505	5.03045e-12	3.73645e-09	chr1	1331272	Shore	TAS1R3	TSS200
cg24427915	-7.76557	5.0891e-12	3.77668e-09	chr6	5090790	Shelf
cg06127207	-7.9086	5.09616e-12	3.7786e-09	chr4	2320264	OpenSea	ZFYVE28;ZFYVE28;ZFYVE28	exon_6;exon_7;exon_7
cg18486942	-8.25532	5.17273e-12	3.83155e-09	chr19	34851753	OpenSea
cg06792965	-4.6938	5.17941e-12	3.83155e-09	chr4	86223600	OpenSea
cg23299862	-9.29572	5.18119e-12	3.83155e-09	chr1	52860776	OpenSea	ZYG11A;ZYG11A	exon_4;exon_3
cg18579796	8.52449	5.21839e-12	3.85287e-09	chr11	13349811	OpenSea
cg25302142	-7.12333	5.21916e-12	3.85287e-09	chr1	54138523	OpenSea
cg05415160	-7.0764	5.22374e-12	3.85288e-09	chr7	74264692	OpenSea
cg24824233	-7.86347	5.26484e-12	3.87981e-09	chr19	56212034	OpenSea
cg23155053	-9.96763	5.27589e-12	3.88456e-09	chr22	41475974	OpenSea
cg19963994	-8.40315	5.28242e-12	3.88597e-09	chr2	181101897	OpenSea
cg27556544	-8.46438	5.33119e-12	3.91843e-09	chr19	44342027	OpenSea
cg16084740	-5.42046	5.35321e-12	3.93119e-09	chr1	157139522	Shore	ETV3;ETV3	TSS1500;TSS1500
cg23650522	-9.10122	5.37292e-12	3.94224e-09	chr18	62831906	OpenSea
cg21526106	-10.8697	5.38814e-12	3.94997e-09	chr15	32100444	OpenSea
cg16635196	-4.39211	5.39725e-12	3.95321e-09	chr3	170040856	Shore
cg24647919	-7.79165	5.43297e-12	3.97593e-09	chr1	28113353	OpenSea
cg07279377	8.58993	5.46327e-12	3.99463e-09	chr2	201191290	OpenSea
cg11698890	-11.7627	5.47288e-12	3.99819e-09	chr2	98637847	OpenSea
cg17649852	9.42348	5.48998e-12	4.00722e-09	chr12	26460675	OpenSea
cg25037394	-6.17975	5.51767e-12	4.02395e-09	chr1	23826102	OpenSea	HMGCL;HMGCL	TSS1500;TSS1500
cg21452194	-9.3651	5.54381e-12	4.03952e-09	chr15	38691489	OpenSea
cg15724607	-8.25731	5.55714e-12	4.04575e-09	chr5	158951550	OpenSea
cg24252805	-6.76452	5.57552e-12	4.05562e-09	chr1	1331168	Shore	TAS1R3	TSS200
cg17829059	-7.31585	5.60028e-12	4.06922e-09	chr7	86950620	OpenSea
cg10142436	5.52913	5.60386e-12	4.06922e-09	chr15	41916980	Shelf
cg27063530	-8.11374	5.62032e-12	4.07767e-09	chr12	121390485	OpenSea
cg00410483	5.61622	5.63679e-12	4.08086e-09	chr14	22838576	Shore
cg14372880	-8.80904	5.63815e-12	4.08086e-09	chr3	150844514	OpenSea
cg16981614	-8.15546	5.63924e-12	4.08086e-09	chr12	106822245	OpenSea
cg27296341	8.43919	5.67168e-12	4.10082e-09	chr6	154164704	OpenSea
cg24478478	-4.45222	5.6772e-12	4.1013e-09	chr16	67169060	Shore	HSF4;HSF4;HSF4;HSF4;NOL3;NOL3;NOL3;NOL3;NOL3;NOL3;NOL3;NOL3;NOL3;NOL3;NOL3	exon_13;exon_11;exon_11;exon_13;TSS1500;TSS1500;TSS1500;TSS1500;TSS1500;TSS1500;TSS1500;TSS1500;TSS1500;TSS1500;TSS1500
cg07072405	-5.94809	5.69177e-12	4.10831e-09	chr12	105445465	OpenSea
cg17513592	-8.61003	5.70177e-12	4.11201e-09	chr2	202029712	Shelf
cg10990993	-9.76765	5.71369e-12	4.11709e-09	chr3	36992141	Shore	EPM2AIP1;MLH1;MLH1;MLH1;MLH1;MLH1;MLH1;MLH1;MLH1;MLH1;MLH1;MLH1;MLH1;MLH1;MLH1;MLH1;MLH1;MLH1;MLH1;MLH1;MLH1;MLH1;MLH1;MLH1	exon_1;TSS1500;TSS1500;TSS1500;TSS1500;TSS1500;TSS1500;TSS1500;TSS1500;TSS1500;TSS1500;TSS1500;TSS1500;TSS1500;TSS1500;TSS1500;TSS1500;TSS1500;TSS1500;TSS1500;TSS1500;TSS1500;TSS1500;TSS1500
cg23322812	-7.94903	5.73309e-12	4.12404e-09	chr10	86264916	Shore	MIR346	TSS200
cg16912084	-8.48962	5.73312e-12	4.12404e-09	chr11	113978038	OpenSea
cg05055128	-10.1485	5.74233e-12	4.12715e-09	chr1	222023254	OpenSea
cg24699212	-9.82501	5.74907e-12	4.12848e-09	chr19	49614272	Shore
cg24781394	-9.25962	5.88536e-12	4.22276e-09	chr2	84494609	OpenSea
cg08482616	-8.16216	5.89816e-12	4.22658e-09	chr5	126604074	Shelf	PHAX	exon_2
cg07300934	-10.9069	5.90071e-12	4.22658e-09	chr9	108478616	OpenSea
cg20442536	-6.62435	5.92897e-12	4.24322e-09	chr3	111593190	OpenSea	ZBED2;ZBED2	3UTR;exon_2
cg10724297	-10.8495	5.94618e-12	4.24923e-09	chr16	11248419	Shore
cg27614723	-6.47501	5.94743e-12	4.24923e-09	chr15	91856667	Shelf
cg14650226	-6.26679	5.97894e-12	4.26431e-09	chr21	44657273	OpenSea	KRTAP12-3	TSS1500
cg03666895	-8.04495	5.98094e-12	4.26431e-09	chr11	77136231	Shore
cg15114001	9.98689	5.98371e-12	4.26431e-09	chr2	136141781	OpenSea
cg24699146	-9.46887	5.9945e-12	4.26839e-09	chr1	23826089	OpenSea	HMGCL;HMGCL	TSS1500;TSS1500
cg06432648	-7.60876	6.03116e-12	4.29088e-09	chr10	13770071	OpenSea
cg27660099	-11.8771	6.14919e-12	4.36888e-09	chr7	36190447	OpenSea
cg10687217	-7.65628	6.15115e-12	4.36888e-09	chr17	1181841	Shore
cg14584254	-7.25012	6.15997e-12	4.37147e-09	chr3	192032674	OpenSea
cg23204396	-7.0423	6.22232e-12	4.412e-09	chr6	31580330	Shore
cg04920460	-7.82645	6.23291e-12	4.4158e-09	chr2	84870520	OpenSea	TRABD2A;TRABD2A;TRABD2A	exon_2;exon_2;exon_2
cg21550623	-6.02976	6.34081e-12	4.48847e-09	chr19	2734685	Shore	SLC39A3;SLC39A3	3UTR;exon_2
cg23867441	-12.138	6.34645e-12	4.4887e-09	chr13	33195407	OpenSea
cg18015468	6.21757	6.39867e-12	4.52185e-09	chr12	104493700	OpenSea
cg11423857	-6.20573	6.41078e-12	4.52661e-09	chr7	98213910	Shore	BHLHA15;BHLHA15	exon_2;3UTR
cg19400295	-10.8569	6.49021e-12	4.57887e-09	chr2	173349631	OpenSea
cg00329656	-6.4965	6.52889e-12	4.6023e-09	chr1	16727751	Shelf
cg24935536	-9.23681	6.58542e-12	4.63564e-09	chr15	60795724	OpenSea
cg09596039	-8.68278	6.58717e-12	4.63564e-09	chr14	75437521	OpenSea
cg07909518	7.97566	6.62146e-12	4.65589e-09	chr2	234438038	OpenSea
cg11435441	-11.4874	6.63997e-12	4.66502e-09	chr6	25027766	OpenSea
cg20444192	-9.85239	6.65736e-12	4.67334e-09	chr10	111996164	OpenSea
cg03653880	-6.8088	6.67746e-12	4.68356e-09	chr2	26031921	Shore
cg10557742	-6.76853	6.71175e-12	4.7037e-09	chr15	45263160	OpenSea	SLC28A2	exon_5
cg20324784	-10.0218	6.73228e-12	4.71417e-09	chr10	72676510	OpenSea
cg11049684	-8.4679	6.75104e-12	4.72339e-09	chr7	55155563	OpenSea
cg15383258	-7.29265	6.76749e-12	4.73098e-09	chr17	67571994	OpenSea
cg08524382	-7.96011	6.77869e-12	4.73377e-09	chr5	132358347	OpenSea
cg05438026	-5.1847	6.78271e-12	4.73377e-09	chr3	123807618	OpenSea
cg04133507	-5.40874	6.78999e-12	4.73493e-09	chr2	216777800	OpenSea
cg15689969	-10.5386	6.8727e-12	4.78866e-09	chr5	14374288	OpenSea	TRIO;TRIO	exon_19;exon_19
cg13690357	-9.64944	6.92282e-12	4.81631e-09	chr18	58064538	OpenSea
cg04645070	-9.31193	6.92381e-12	4.81631e-09	chr11	34371559	OpenSea
cg15036326	-9.99164	6.96232e-12	4.83911e-09	chr17	28721690	Shore	SNORD4A	TSS1500
cg16587547	-5.24338	7.00775e-12	4.86451e-09	chr8	8822139	OpenSea
cg23366172	-7.85421	7.01039e-12	4.86451e-09	chr18	25953816	OpenSea
cg00038857	-5.6188	7.0763e-12	4.90621e-09	chr17	34318734	OpenSea	CCL8	TSS1500
cg16775908	-8.03629	7.09185e-12	4.91295e-09	chr3	114460348	OpenSea
cg13495046	-5.96068	7.19927e-12	4.98328e-09	chr11	3710657	OpenSea
cg00690030	-5.75449	7.37328e-12	5.09954e-09	chr1	44572408	OpenSea
cg13189271	11.578	7.41254e-12	5.1225e-09	chr6	15365462	OpenSea
cg07154309	-8.00756	7.42341e-12	5.12312e-09	chr14	75211139	OpenSea
cg09473613	-9.11345	7.42559e-12	5.12312e-09	chr1	23826114	OpenSea	HMGCL;HMGCL	TSS1500;TSS1500
cg09233941	-8.23944	7.45471e-12	5.13803e-09	chr4	109695999	OpenSea
cg03524873	-9.50888	7.46415e-12	5.13803e-09	chr7	6016687	OpenSea	SNORA80D	TSS200
cg09927836	-7.43005	7.46546e-12	5.13803e-09	chr12	99382202	OpenSea
cg08884362	-10.1902	7.58977e-12	5.21838e-09	chr6	125698171	OpenSea
cg08024495	-7.9449	7.59458e-12	5.21838e-09	chr1	97421374	OpenSea
cg07346751	-10.6344	7.61568e-12	5.22862e-09	chr2	173358836	Shelf	CDCA7;CDCA7	exon_2;exon_2
cg15562462	-8.75657	7.68465e-12	5.27168e-09	chr10	109957650	OpenSea
cg23488266	-7.85493	7.72349e-12	5.29282e-09	chr3	156520129	OpenSea
cg03028229	-6.41062	7.728e-12	5.29282e-09	chr17	55459022	OpenSea
cg17741993	-8.73204	7.79934e-12	5.33734e-09	chr6	31576917	Shelf
cg18274839	-7.7859	7.86598e-12	5.37859e-09	chr16	75761361	OpenSea
cg18153660	-11.3882	7.9847e-12	5.45534e-09	chr12	116459620	OpenSea
cg02229503	9.05096	8.04126e-12	5.48954e-09	chr1	243460808	OpenSea
cg07320380	7.02506	8.04866e-12	5.49015e-09	chr11	123308462	OpenSea
cg03604424	-9.44884	8.09236e-12	5.5155e-09	chr5	14171481	OpenSea
cg21210775	-2.81841	8.11582e-12	5.52702e-09	chr8	51461670	OpenSea
cg25043657	-6.65112	8.16433e-12	5.55525e-09	chr20	19970078	OpenSea
cg25190895	-8.90451	8.17093e-12	5.55525e-09	chr20	34946460	OpenSea
cg11824191	7.92832	8.17702e-12	5.55525e-09	chr1	183304989	OpenSea	NMNAT2	TSS200
cg16088930	-8.82371	8.19615e-12	5.56376e-09	chr1	151919488	OpenSea
cg24071226	-10.4028	8.22413e-12	5.57827e-09	chr1	28974152	OpenSea
cg02939161	-6.18514	8.24514e-12	5.58803e-09	chr10	59068779	OpenSea
cg07618758	-7.84311	8.28025e-12	5.60732e-09	chr6	18551413	OpenSea
cg21259553	-6.7399	8.31046e-12	5.62327e-09	chr11	64050606	OpenSea
cg25396287	-10.5415	8.35209e-12	5.64691e-09	chr7	17261671	OpenSea
cg19786033	-9.3194	8.36787e-12	5.65305e-09	chr6	63505302	OpenSea
cg11078828	-8.97524	8.50779e-12	5.74297e-09	chr11	72308857	OpenSea
cg04182865	-5.62903	8.58894e-12	5.79312e-09	chr5	141966866	Shelf	RNF14;RNF14;RNF14;RNF14	5UTR;exon_1;5UTR;exon_1
cg10737415	-11.0828	8.65603e-12	5.83371e-09	chr15	33898323	OpenSea
cg18247326	-7.2426	8.66329e-12	5.83394e-09	chr12	122827610	OpenSea
cg26873042	-6.80754	8.71169e-12	5.86186e-09	chr5	68067510	OpenSea
cg16515368	-6.65432	8.76466e-12	5.8928e-09	chr11	67434880	Shore
cg02064336	-5.82352	8.8785e-12	5.96459e-09	chr3	133448181	OpenSea
cg26597429	-7.75971	8.97717e-12	6.02607e-09	chr1	181257195	OpenSea
cg20229663	-9.94027	8.98855e-12	6.02891e-09	chr16	85846776	OpenSea
cg27248297	10.6003	9.00598e-12	6.03581e-09	chr7	101237832	OpenSea	CLDN15	TSS200
cg07268267	-6.71144	9.07874e-12	6.07529e-09	chr13	45817659	OpenSea
cg15209863	-7.59781	9.07929e-12	6.07529e-09	chr16	49851720	Shelf
cg08632810	10.362	9.11053e-12	6.09136e-09	chr8	140599371	OpenSea
cg18440839	15.6161	9.11964e-12	6.09263e-09	chr8	140599281	OpenSea
cg04727951	8.40792	9.19366e-12	6.13722e-09	chr17	57539038	OpenSea
cg23898184	-7.87755	9.20607e-12	6.14065e-09	chr1	192952089	OpenSea
cg14477571	-7.04329	9.2223e-12	6.14661e-09	chr2	2794733	OpenSea
cg11169136	-3.40804	9.25838e-12	6.16579e-09	chr6	134248126	OpenSea
cg22418725	-9.62908	9.26778e-12	6.16718e-09	chr22	35399394	Shore	MCM5	TSS1500
cg22660196	9.1224	9.29357e-12	6.17947e-09	chr6	143611666	OpenSea
cg06123913	-9.35669	9.40208e-12	6.2467e-09	chr17	3804062	OpenSea	NCBP3;NCBP3	3UTR;exon_13
cg27520576	-8.2095	9.57261e-12	6.35499e-09	chr11	78031667	OpenSea
cg17889319	8.86761	9.61798e-12	6.3801e-09	chr9	120890471	OpenSea
cg23203817	-11.3107	9.64971e-12	6.39611e-09	chr17	78437676	OpenSea	DNAH17	exon_74
cg11608521	-7.60596	9.66147e-12	6.39888e-09	chr5	81242170	OpenSea
cg01088474	-8.79666	9.67923e-12	6.40561e-09	chr8	70380374	OpenSea
cg04906352	-10.9925	9.70042e-12	6.41251e-09	chr8	53945305	OpenSea
cg05154390	-5.78377	9.70484e-12	6.41251e-09	chr1	36463673	Shore
cg13976324	-8.28098	9.74356e-12	6.43174e-09	chr10	34316006	OpenSea
cg10367697	-7.80162	9.7492e-12	6.43174e-09	chr2	37558665	OpenSea
cg06241812	7.55025	9.8322e-12	6.48143e-09	chr3	71244543	OpenSea
cg06145269	-9.94997	9.8632e-12	6.49679e-09	chr4	3258183	OpenSea
cg03308914	-7.68076	9.96583e-12	6.55928e-09	chr2	109514077	OpenSea
cg05395645	-6.85581	9.98695e-12	6.56745e-09	chr3	197686988	OpenSea
cg25029489	-9.63353	9.99381e-12	6.56745e-09	chr1	110686484	OpenSea
cg22809163	-5.74211	1.00373e-11	6.59088e-09	chr17	63930035	OpenSea
cg15677954	-5.43658	1.01323e-11	6.64808e-09	chr3	114427486	OpenSea
cg08403379	-7.35982	1.01665e-11	6.66537e-09	chr20	51607580	OpenSea	ATP9A	exon_26
cg24458784	-1.71341	1.01796e-11	6.66878e-09	chr13	77975567	OpenSea	EDNRB	TSS200
cg20427659	-10.0933	1.01916e-11	6.67143e-09	chr15	56367154	Shore
cg14180581	-8.29709	1.02532e-11	6.70656e-09	chr11	83035436	OpenSea	RAB30	TSS1500
cg00414077	8.9013	1.03005e-11	6.73226e-09	chr20	36876108	OpenSea	TLDC2;TLDC2	TSS200;TSS200
cg17210999	-9.70935	1.04016e-11	6.7931e-09	chr1	224766882	OpenSea
cg13146283	-9.43433	1.04598e-11	6.82584e-09	chr8	132712026	OpenSea
cg25735051	-7.48784	1.04693e-11	6.82676e-09	chr7	11331413	OpenSea
cg01001792	-10.7345	1.04923e-11	6.83275e-09	chr17	30380443	Shore	CPD	TSS200
cg00209786	-6.09429	1.04947e-11	6.83275e-09	chr20	58177723	Shore
cg18168686	-9.78577	1.0531e-11	6.85107e-09	chr12	117513740	OpenSea
cg05376228	-6.06574	1.06404e-11	6.91694e-09	chr19	1123236	Island
cg09622653	-6.34705	1.0654e-11	6.92045e-09	chr17	65892919	OpenSea
cg21426801	-8.99535	1.06774e-11	6.92796e-09	chr20	47184859	OpenSea
cg00212121	-9.63283	1.0682e-11	6.92796e-09	chr1	10555781	OpenSea
cg10528407	8.93017	1.07175e-11	6.94564e-09	chr6	89985991	OpenSea
cg07503211	7.79506	1.07854e-11	6.98429e-09	chr7	5362666	Shore	TNRC18	exon_12
cg21552104	-8.76186	1.07958e-11	6.98567e-09	chr8	9331668	OpenSea
cg22350099	-9.10327	1.08144e-11	6.99235e-09	chr12	109021522	OpenSea	SVOP	TSS1500
cg17875988	-5.57617	1.08712e-11	7.02366e-09	chr1	7679826	Shore	CAMTA1	TSS1500
cg19915620	-8.85921	1.08811e-11	7.02472e-09	chr4	109588321	OpenSea
cg13522882	-9.3642	1.09553e-11	7.06717e-09	chr2	101700034	Shore
cg08665416	-7.53182	1.09665e-11	7.06904e-09	chr19	46466592	OpenSea	PNMA8A;PNMA8A;PNMA8A;PNMA8A	3UTR;exon_3;3UTR;exon_3
cg04798684	8.19521	1.10865e-11	7.14092e-09	chr17	76312975	OpenSea	PRPSAP1;PRPSAP1;PRPSAP1	exon_8;exon_9;exon_9
cg06903889	-6.71726	1.11587e-11	7.18114e-09	chr1	15340644	OpenSea
cg10126874	7.17901	1.11733e-11	7.18114e-09	chr12	107093319	Island	CRY1;CRY1	exon_1;5UTR
cg25463688	7.50448	1.11745e-11	7.18114e-09	chr1	235090710	OpenSea
cg20209548	-7.47536	1.12262e-11	7.20885e-09	chr10	112215491	OpenSea
cg26894102	7.81572	1.12586e-11	7.22417e-09	chr13	75582006	OpenSea
cg06253927	-9.60514	1.13061e-11	7.24916e-09	chr6	143299731	OpenSea
cg17786191	-6.87078	1.13179e-11	7.25124e-09	chr12	70724704	OpenSea
cg15002691	-7.85256	1.15283e-11	7.38038e-09	chr7	138076301	OpenSea	AKR1D1;AKR1D1;AKR1D1	TSS200;TSS200;TSS200
cg19215199	-8.71883	1.15409e-11	7.38284e-09	chr10	79245527	Shore
cg23180780	-7.93673	1.15496e-11	7.38284e-09	chr2	12120360	OpenSea
cg22712992	-5.93375	1.15811e-11	7.39736e-09	chr17	55549370	OpenSea
cg05848965	-5.5299	1.16863e-11	7.45889e-09	chr2	173272037	OpenSea
cg07581240	-7.26131	1.17178e-11	7.47334e-09	chr5	1522006	Shore
cg02331158	8.72276	1.17329e-11	7.47369e-09	chr9	81596288	OpenSea
cg05521610	-5.26758	1.1736e-11	7.47369e-09	chr17	77893102	OpenSea
cg10102102	-7.18498	1.17827e-11	7.49778e-09	chr14	61662340	OpenSea
cg00617876	-6.05794	1.18108e-11	7.50995e-09	chr13	42273921	Shore
cg06496272	-9.31288	1.18463e-11	7.52688e-09	chr7	22855664	Shore	SNORD93	TSS1500
cg00464852	11.3825	1.18588e-11	7.52917e-09	chr14	68143438	OpenSea
cg25431946	11.312	1.18723e-11	7.53207e-09	chr4	40311876	OpenSea
cg17413685	-8.36441	1.19214e-11	7.55754e-09	chr12	27822007	OpenSea
cg12306793	-9.91524	1.2043e-11	7.62886e-09	chr9	128643777	OpenSea
cg04003357	-6.51366	1.20658e-11	7.63757e-09	chr6	170074244	Shore
cg02837950	-8.72053	1.2101e-11	7.65416e-09	chr1	212693069	OpenSea
cg17719126	-11.8584	1.21282e-11	7.66556e-09	chr6	33416042	Shore	PHF1;PHF1;PHF1;PHF1	exon_14;3UTR;exon_15;exon_15
cg21976229	-8.75219	1.22128e-11	7.71326e-09	chr6	5133131	Shore
cg12971855	-7.04811	1.22757e-11	7.7434e-09	chr22	29821644	OpenSea
cg22177451	-6.62669	1.22788e-11	7.7434e-09	chr2	57759415	OpenSea
cg08879305	-10.6236	1.2368e-11	7.79378e-09	chr18	32956760	OpenSea
cg22938623	-9.25313	1.2468e-11	7.84589e-09	chr16	21116609	OpenSea
cg13549035	-5.47582	1.24693e-11	7.84589e-09	chr19	35946870	Shore	LOC105372383	TSS1500
cg15735507	-9.20373	1.25022e-11	7.86077e-09	chr16	10984733	OpenSea
cg04670673	-9.56866	1.25617e-11	7.89144e-09	chr21	29697576	OpenSea
cg14289985	12.863	1.25697e-11	7.89144e-09	chr19	56507479	Island	ZNF471;ZNF471	TSS1500;TSS1500
cg26212496	9.64365	1.29361e-11	8.11541e-09	chr12	107093930	Island	CRY1	TSS1500
cg05435258	8.2958	1.29964e-11	8.14719e-09	chr3	123523016	OpenSea
cg09790623	-7.8825	1.30217e-11	8.15697e-09	chr12	1080805	OpenSea
cg16035102	-10.5163	1.3032e-11	8.15742e-09	chr2	16644279	OpenSea
cg14280264	9.00388	1.30837e-11	8.18366e-09	chr1	230187225	OpenSea
cg14055004	-4.81614	1.32036e-11	8.25256e-09	chr2	240921578	Shelf
cg14193653	-7.06371	1.32764e-11	8.29189e-09	chr9	91416586	OpenSea
cg04348342	-5.62249	1.33155e-11	8.31022e-09	chr2	237058448	OpenSea
cg18052713	8.31174	1.33866e-11	8.34836e-09	chr17	57545234	OpenSea
cg08179393	-8.86379	1.354e-11	8.43784e-09	chr10	50454231	OpenSea
cg14600534	-9.60513	1.36498e-11	8.49995e-09	chr10	5626173	OpenSea
cg16952287	-11.5988	1.37231e-11	8.53929e-09	chr9	115000450	OpenSea
cg21158795	-5.06249	1.37437e-11	8.54582e-09	chr1	13614520	OpenSea
cg27193519	8.57433	1.37996e-11	8.57426e-09	chr16	4664442	OpenSea
cg16935517	-10.0357	1.38786e-11	8.617e-09	chr10	11535116	OpenSea
cg04213256	-7.14038	1.39819e-11	8.67475e-09	chr15	83940324	OpenSea
cg26589591	8.29998	1.41482e-11	8.7715e-09	chr3	171809962	Island
cg25431382	-4.83209	1.41813e-11	8.78493e-09	chr20	50220130	OpenSea
cg15519027	-4.53774	1.41907e-11	8.78493e-09	chr10	103737008	OpenSea
cg27384342	-9.77902	1.43016e-11	8.84707e-09	chr16	3608373	Shelf
cg18142413	-7.22906	1.43704e-11	8.88311e-09	chr3	114453584	OpenSea	ZBTB20-AS5	TSS200
cg25116398	-7.42984	1.47148e-11	9.08937e-09	chr7	129377502	OpenSea
cg23463008	-6.36451	1.47785e-11	9.12203e-09	chr3	179880892	OpenSea
cg03182908	-9.26589	1.4798e-11	9.1274e-09	chr1	20507321	Shore
cg20898430	-6.67552	1.49441e-11	9.21075e-09	chr15	100464546	OpenSea
cg18100580	-7.58048	1.50122e-11	9.246e-09	chr10	90164654	OpenSea
cg10468522	-6.33276	1.50555e-11	9.2659e-09	chr6	169214932	OpenSea
cg01017212	-10.4447	1.50734e-11	9.27019e-09	chr7	43612692	OpenSea
cg01767885	-8.71555	1.53098e-11	9.40868e-09	chr16	1097214	Shelf	C1QTNF8	TSS1500
cg15706308	-6.79814	1.53484e-11	9.42557e-09	chr10	123897721	OpenSea
cg27216779	-8.66255	1.54114e-11	9.45736e-09	chr19	11168873	Shore
cg24321297	-5.98498	1.54934e-11	9.50075e-09	chr17	76581308	Shelf
cg08052595	-6.30395	1.55222e-11	9.5115e-09	chr7	148611820	OpenSea
cg19352830	-5.31291	1.55455e-11	9.5189e-09	chr8	140589257	OpenSea
cg24965417	-9.8506	1.56813e-11	9.59508e-09	chr20	10297640	OpenSea
cg03593731	-4.96498	1.57155e-11	9.609e-09	chr2	200741533	OpenSea
cg19594626	-4.81802	1.58084e-11	9.6588e-09	chr6	132756680	OpenSea
cg24927545	-7.34114	1.59046e-11	9.7106e-09	chr11	17519320	OpenSea
cg16363781	-6.34948	1.59194e-11	9.71257e-09	chr11	84289828	OpenSea
cg25907353	-8.35759	1.60377e-11	9.77769e-09	chr1	110872064	OpenSea	CD53;CD53	TSS1500;TSS1500
cg11993565	-8.51372	1.6128e-11	9.82567e-09	chr17	32831236	OpenSea
cg26369382	-8.95513	1.6227e-11	9.87885e-09	chr7	100642718	OpenSea	TFR2	TSS1500
cg01351536	-10.2926	1.64001e-11	9.97702e-09	chr8	61834096	OpenSea
cg17871510	-9.65242	1.64295e-11	9.98767e-09	chr16	85846571	OpenSea
cg08842514	-6.72475	1.65232e-11	1.00374e-08	chr3	171769412	OpenSea
cg12871632	-10.1268	1.65923e-11	1.00721e-08	chr9	5554506	OpenSea
cg11641812	-9.61245	1.66958e-11	1.01248e-08	chr8	71819523	OpenSea
cg09711214	-10.3063	1.67061e-11	1.01248e-08	chr11	12903278	OpenSea
cg23454282	10.4165	1.67151e-11	1.01248e-08	chr11	33723900	OpenSea	CD59;CD59;CD59;CD59	TSS1500;TSS1500;TSS1500;TSS1500
cg18564167	-8.5733	1.67294e-11	1.01262e-08	chr6	53855514	OpenSea
cg14149065	-7.45362	1.67922e-11	1.01457e-08	chr9	114989263	OpenSea
cg14204222	-6.83823	1.67969e-11	1.01457e-08	chr14	32005534	OpenSea
cg06056170	-7.85977	1.67977e-11	1.01457e-08	chr3	101847093	Shore
cg03515829	-6.88891	1.68186e-11	1.01511e-08	chr7	134549077	OpenSea	AKR1B15;AKR1B15;AKR1B15;AKR1B15;AKR1B15;AKR1B15	TSS200;TSS200;TSS200;TSS200;TSS200;TSS200
cg10142006	-6.73798	1.70441e-11	1.02799e-08	chr17	68705942	OpenSea
cg14760020	-8.95065	1.71739e-11	1.03482e-08	chr3	170811988	OpenSea
cg05653018	-5.72794	1.71819e-11	1.03482e-08	chr1	202010405	OpenSea	ELF3;ELF3;ELF3-AS1	TSS200;TSS200;TSS200
cg07913086	-7.37592	1.72191e-11	1.03632e-08	chr3	18237338	OpenSea
cg05764719	-7.95908	1.72732e-11	1.03884e-08	chr4	152502476	OpenSea
cg15468580	-8.50483	1.7315e-11	1.04061e-08	chr15	32920072	OpenSea
cg25691899	-8.92848	1.75197e-11	1.05216e-08	chr3	187943376	OpenSea
cg09879974	-7.43493	1.75353e-11	1.05235e-08	chr6	100475566	OpenSea
cg19016296	-9.16235	1.76102e-11	1.05609e-08	chr5	68274859	OpenSea
cg13125163	-5.99187	1.76752e-11	1.05863e-08	chr8	51647198	OpenSea
cg19731001	8.80782	1.76777e-11	1.05863e-08	chr14	76919083	OpenSea
cg01033574	-7.33637	1.7733e-11	1.06119e-08	chr1	201798291	OpenSea
cg14443472	-6.88538	1.77729e-11	1.06282e-08	chr9	126504073	OpenSea	MVB12B;MVB12B	exon_10;3UTR
cg15416948	-7.81264	1.77878e-11	1.06291e-08	chr17	55580764	OpenSea
cg05051734	-9.84949	1.77994e-11	1.06291e-08	chr17	3571325	Island
cg02870855	-6.80577	1.78294e-11	1.06394e-08	chr5	116704959	OpenSea
cg27001079	-7.6653	1.78583e-11	1.06491e-08	chr2	181633062	OpenSea
cg19745816	-7.2985	1.80151e-11	1.0735e-08	chr18	50832600	OpenSea
cg15295132	-9.38693	1.81811e-11	1.08263e-08	chr7	116633680	OpenSea
cg19214324	-6.17856	1.81979e-11	1.08287e-08	chr3	192060340	OpenSea
cg07377791	-8.64227	1.86553e-11	1.1093e-08	chr7	22673212	OpenSea
cg11252400	-8.8257	1.8686e-11	1.11035e-08	chr7	74659278	Shore
cg04229820	-8.26151	1.8797e-11	1.11616e-08	chr1	192635698	OpenSea	RGS13;RGS13	TSS1500;TSS1500
cg23653430	8.65922	1.88895e-11	1.12086e-08	chr18	63100220	OpenSea
cg11112030	-7.94763	1.92309e-11	1.14032e-08	chr21	33940242	OpenSea
cg16313864	-5.36921	1.93669e-11	1.14757e-08	chr1	192627333	OpenSea
cg22194596	-9.52855	1.96242e-11	1.16201e-08	chr5	88806084	OpenSea
cg14273255	-6.72484	1.98342e-11	1.17361e-08	chr12	79532090	OpenSea
cg21465151	-7.39821	1.98772e-11	1.17534e-08	chr15	52208562	OpenSea	MYO5C	exon_36
cg04938830	-7.01817	1.99284e-11	1.17754e-08	chr12	105316432	OpenSea
cg11967765	6.11816	2.01333e-11	1.18881e-08	chr7	2734561	Shore
cg16865629	-7.06062	2.02022e-11	1.19205e-08	chr8	64846283	OpenSea
cg11183875	-8.32047	2.02403e-11	1.19279e-08	chr2	38114294	OpenSea
cg06825478	-8.8584	2.02431e-11	1.19279e-08	chr6	31578290	Shelf	TNF;TNF	exon_4;3UTR
cg20409009	-7.11767	2.03752e-11	1.19973e-08	chr1	37940234	OpenSea
cg13795579	-5.1325	2.04043e-11	1.20061e-08	chr3	35706470	OpenSea
cg07867876	7.01656	2.04557e-11	1.2028e-08	chr5	124906799	OpenSea
cg17283534	-9.41137	2.07667e-11	1.22024e-08	chr17	42378224	OpenSea
cg20664638	-7.2992	2.11129e-11	1.23971e-08	chr5	76874593	OpenSea
cg07338787	-6.32211	2.12652e-11	1.24779e-08	chr19	47186839	OpenSea
cg22262152	-9.52341	2.13189e-11	1.25007e-08	chr8	102551470	OpenSea	ODF1	TSS200
cg10607847	-7.51178	2.13865e-11	1.25316e-08	chr1	199308522	OpenSea
cg22613356	-5.37751	2.14939e-11	1.25858e-08	chr15	42891908	OpenSea
cg01533059	-8.96792	2.15209e-11	1.25929e-08	chr4	74919903	OpenSea
cg18599667	-10.2205	2.17651e-11	1.2727e-08	chr12	15985139	OpenSea
cg01237413	-9.35493	2.18063e-11	1.27397e-08	chr1	201422943	OpenSea	TNNI1	TSS1500
cg07221309	-7.73796	2.18171e-11	1.27397e-08	chr1	173241884	OpenSea
cg10099397	-7.75672	2.18562e-11	1.27537e-08	chr1	182676649	OpenSea
cg25732245	-10.0661	2.18739e-11	1.27552e-08	chr21	26077551	OpenSea
cg20542814	10.3589	2.19913e-11	1.28148e-08	chr15	67104931	OpenSea
cg25327296	-6.73046	2.21866e-11	1.29197e-08	chr11	44905542	OpenSea
cg14635659	8.08125	2.22928e-11	1.29726e-08	chr7	155998077	OpenSea
cg21137682	5.14242	2.23778e-11	1.30131e-08	chr16	11498202	OpenSea
cg01490648	-6.64968	2.24378e-11	1.3039e-08	chr1	157820570	OpenSea	FCRL1;FCRL1;FCRL1	TSS1500;TSS1500;TSS1500
cg11769150	6.5152	2.2503e-11	1.30679e-08	chr7	137954576	OpenSea
cg06737790	-8.34855	2.26443e-11	1.31409e-08	chr8	9729543	OpenSea
cg14570166	-4.31514	2.27069e-11	1.31682e-08	chr2	85213092	OpenSea	LOC102724579	TSS1500
cg01935086	-5.987	2.27576e-11	1.31885e-08	chr1	32208590	Shelf	IQCC;IQCC;IQCC;IQCC;DCDC2B	exon_5;3UTR;exon_5;3UTR;TSS1500
cg07146073	-8.46017	2.27847e-11	1.31951e-08	chr17	31525650	OpenSea
cg16519762	5.34366	2.28694e-11	1.32351e-08	chr17	7888816	Shelf	CHD3;CHD3;CHD3;CHD3	5UTR;exon_1;5UTR;exon_1
cg04057858	-7.52199	2.3088e-11	1.33525e-08	chr8	10526253	OpenSea
cg17243886	-10.91	2.31791e-11	1.3396e-08	chr12	7099767	OpenSea	C1RL	exon_5
cg01680916	-8.1733	2.36969e-11	1.36858e-08	chr15	98308367	OpenSea
cg00523973	-8.74039	2.37749e-11	1.37215e-08	chr10	17027056	OpenSea
cg18073607	-6.37213	2.38415e-11	1.37493e-08	chr12	110012514	OpenSea
cg15507449	7.7562	2.38556e-11	1.37493e-08	chr7	156002133	OpenSea
cg18097446	-4.86254	2.39661e-11	1.38035e-08	chr2	197259669	OpenSea
cg20427660	-9.05852	2.4013e-11	1.38211e-08	chr15	56367171	Shore
cg12389901	-6.27221	2.40483e-11	1.38268e-08	chr4	11525647	OpenSea
cg04147730	-8.15993	2.40557e-11	1.38268e-08	chr2	218334523	OpenSea
cg18989215	5.61658	2.40817e-11	1.38323e-08	chr12	54549161	OpenSea	PDE1B;PDE1B;PDE1B	TSS1500;TSS1500;TSS1500
cg11333222	-8.59636	2.4443e-11	1.40303e-08	chr4	7793397	OpenSea
cg27479358	-9.98391	2.44694e-11	1.40359e-08	chr8	20112025	OpenSea
cg12182643	9.55586	2.45363e-11	1.40647e-08	chr8	100336693	OpenSea	RNF19A	TSS1500
cg04045171	-7.46163	2.4591e-11	1.40865e-08	chr18	57886140	OpenSea
cg03259515	-6.65333	2.46656e-11	1.41197e-08	chr10	123681442	OpenSea
cg10165090	7.76911	2.48926e-11	1.42399e-08	chr6	139370557	Shelf
cg04745771	-4.44067	2.49696e-11	1.42743e-08	chr8	143873411	Shore
cg03853227	6.55181	2.50308e-11	1.42996e-08	chr12	107093587	Island	CRY1	TSS200
cg15773678	-7.86267	2.51152e-11	1.43381e-08	chr7	28570430	OpenSea	CREB5;CREB5;CREB5	exon_5;exon_5;exon_4
cg08251776	-6.75413	2.51396e-11	1.43423e-08	chr16	58733345	Shore
cg18230380	-7.58751	2.54335e-11	1.45002e-08	chr17	8859610	OpenSea
cg14181777	-5.55802	2.54662e-11	1.45091e-08	chr9	92717503	Shore
cg23493787	-5.10142	2.55192e-11	1.45295e-08	chr8	133816841	OpenSea
cg16267431	-8.0476	2.55481e-11	1.45361e-08	chr11	44775762	OpenSea
cg00194771	-10.0413	2.55852e-11	1.45474e-08	chr12	13103705	Shelf	GSG1;GSG1;GSG1;GSG1;GSG1;GSG1;GSG1;GSG1;GSG1;GSG1;GSG1;GSG1	TSS200;TSS200;TSS200;TSS200;TSS200;TSS200;TSS200;TSS200;TSS200;TSS200;TSS200;TSS200
cg01558873	-6.1153	2.58015e-11	1.46605e-08	chr1	166133458	OpenSea
cg01167965	11.5347	2.59846e-11	1.47546e-08	chr1	108051021	OpenSea
cg00295789	-7.5138	2.60992e-11	1.48097e-08	chr7	50531438	OpenSea	DDC-AS1	TSS1500
cg14254704	-9.93362	2.63956e-11	1.49678e-08	chr3	48826532	OpenSea
cg05972906	-6.75384	2.64573e-11	1.49927e-08	chr1	54506855	OpenSea
cg14396105	-7.76026	2.64843e-11	1.4998e-08	chr17	32828108	OpenSea
cg07824606	-8.27169	2.6517e-11	1.50064e-08	chr15	89782289	OpenSea
cg00109057	-6.37244	2.66e-11	1.50433e-08	chr5	168308158	OpenSea
cg19902387	-6.82102	2.66242e-11	1.50469e-08	chr14	95666993	OpenSea
cg19517774	-7.24776	2.67635e-11	1.51155e-08	chr17	1181729	Shore
cg20639142	7.0922	2.68243e-11	1.51397e-08	chr15	75694472	OpenSea
cg15893925	-7.29198	2.68526e-11	1.51456e-08	chr6	134437666	OpenSea	LINC01010;LINC01010;LINC01010;LINC01010	TSS1500;TSS1500;TSS200;TSS200
cg26111757	-5.48925	2.69862e-11	1.52107e-08	chr20	33054314	OpenSea	BPIFB3	TSS1500
cg25594134	-8.8235	2.71046e-11	1.52673e-08	chr16	89629783	OpenSea	DPEP1	TSS1500
cg09262447	-4.72534	2.7131e-11	1.52719e-08	chr2	120206444	OpenSea
cg22700332	-5.43145	2.7165e-11	1.52809e-08	chr14	96582184	OpenSea
cg21564045	-5.33253	2.73206e-11	1.53582e-08	chr13	39151886	OpenSea
cg09175680	-8.21282	2.73504e-11	1.53647e-08	chr11	19433408	OpenSea
cg10128295	-4.85188	2.75268e-11	1.54535e-08	chr5	76790780	OpenSea
cg05050630	7.15546	2.77702e-11	1.55798e-08	chr3	66485805	OpenSea
cg10003581	-10.2505	2.78757e-11	1.56286e-08	chr6	56890995	OpenSea
cg02531969	-8.89314	2.79391e-11	1.56538e-08	chr11	128796643	OpenSea
cg17357548	-9.71814	2.80761e-11	1.57201e-08	chr15	50137632	OpenSea
cg19568380	-9.16744	2.81358e-11	1.5743e-08	chr4	2011118	Shore
cg26153778	6.89216	2.82401e-11	1.57909e-08	chr22	25666615	OpenSea
cg13689742	-7.99665	2.83845e-11	1.58611e-08	chr6	75781966	OpenSea
cg08171890	-7.68671	2.84786e-11	1.59001e-08	chr3	141331778	OpenSea
cg04918831	9.78536	2.85066e-11	1.59001e-08	chr1	241631868	OpenSea	CHML;CHML;CHML;CHML;CHML;CHML;OPN3;OPN3;OPN3;OPN3	3UTR;exon_2;3UTR;exon_2;3UTR;exon_1;3UTR;exon_2;3UTR;exon_2
cg14792008	7.75984	2.85107e-11	1.59001e-08	chr19	49104324	Shelf
cg25734089	-8.04277	2.85444e-11	1.59084e-08	chr19	46466662	OpenSea	PNMA8A;PNMA8A;PNMA8A;PNMA8A	3UTR;exon_3;3UTR;exon_3
cg22118416	-6.86658	2.87375e-11	1.60054e-08	chr4	139700789	Shelf
cg04084598	-8.14331	2.90535e-11	1.61707e-08	chr13	97856389	OpenSea
cg18460562	-10.0928	2.9189e-11	1.62354e-08	chr2	19893822	OpenSea
cg02568977	-10.2323	2.93071e-11	1.62904e-08	chr7	36281051	OpenSea
cg22766861	-5.53324	2.95566e-11	1.64183e-08	chr17	60373192	OpenSea
cg02026789	6.26611	2.95991e-11	1.64246e-08	chr1	224708743	OpenSea
cg14167761	-9.20605	2.9607e-11	1.64246e-08	chr17	47271226	OpenSea
cg23254949	7.44276	2.96943e-11	1.64551e-08	chr18	11747498	Shelf
cg04182076	-6.13827	2.97092e-11	1.64551e-08	chr1	36471960	OpenSea
cg18484958	-10.5437	2.97205e-11	1.64551e-08	chr3	149703198	OpenSea	WWTR1;WWTR1	5UTR;exon_1
cg16646501	-10.1523	2.98019e-11	1.64894e-08	chr3	111590570	OpenSea
cg09983345	-9.628	2.98346e-11	1.64967e-08	chr2	207797188	OpenSea
cg09341616	4.90257	2.98655e-11	1.65029e-08	chr1	221751516	OpenSea
cg18433507	-6.67831	2.99131e-11	1.65096e-08	chr7	138151933	OpenSea
cg25010149	-9.86771	2.99167e-11	1.65096e-08	chr5	38455920	OpenSea
cg04357398	-8.25891	2.9982e-11	1.65348e-08	chr6	32398183	OpenSea
cg04395679	6.81421	3.03363e-11	1.67193e-08	chr4	184465717	OpenSea
cg05213414	-8.70355	3.03724e-11	1.67282e-08	chr10	30692423	OpenSea
cg06650203	-8.04871	3.05835e-11	1.68336e-08	chr9	3503070	OpenSea
cg01900006	-10.9116	3.06076e-11	1.68358e-08	chr16	88748205	Shore
cg09102034	9.23344	3.07138e-11	1.68832e-08	chr6	5762648	OpenSea
cg11709563	-9.0322	3.08301e-11	1.69361e-08	chr7	130916448	OpenSea
cg14592034	-4.89241	3.08606e-11	1.69395e-08	chr11	66950268	OpenSea
cg10619899	-7.79703	3.08939e-11	1.69395e-08	chr9	108478655	OpenSea
cg25151936	-10.0724	3.0904e-11	1.69395e-08	chr14	70472879	OpenSea
cg12501833	-10.7389	3.09166e-11	1.69395e-08	chr20	15162094	OpenSea
cg09293823	-8.38754	3.10302e-11	1.69868e-08	chr6	25040494	OpenSea
cg00189195	-5.24318	3.10431e-11	1.69868e-08	chr1	9320025	OpenSea
cg03179867	-7.92763	3.10903e-11	1.70016e-08	chr11	34623825	OpenSea	EHF;EHF;EHF;EHF	TSS1500;TSS1500;TSS1500;TSS1500
cg22341132	6.01252	3.11517e-11	1.70241e-08	chr19	7707054	OpenSea
cg07166550	-8.54606	3.12289e-11	1.70553e-08	chr17	18185931	Shore
cg02233071	-8.6199	3.17633e-11	1.73359e-08	chr21	34808749	OpenSea
cg14001670	-5.5427	3.17882e-11	1.73383e-08	chr9	98035595	OpenSea
cg07402381	-8.77682	3.20932e-11	1.74933e-08	chr10	99789324	OpenSea
cg27168844	-6.93257	3.21635e-11	1.75204e-08	chr6	52186519	OpenSea
cg13270427	-8.61408	3.23978e-11	1.76365e-08	chr4	120844558	OpenSea
cg13383251	-4.31573	3.27048e-11	1.77851e-08	chr9	6682404	Shore
cg00344343	-8.72381	3.27129e-11	1.77851e-08	chr3	177386331	OpenSea
cg01882308	-8.42692	3.29164e-11	1.78842e-08	chr1	207423740	OpenSea
cg24883009	-7.5711	3.29446e-11	1.78881e-08	chr13	95207904	OpenSea	ABCC4;ABCC4;ABCC4;ABCC4	exon_7;exon_7;exon_6;exon_7
cg17365629	-5.46283	3.30168e-11	1.79157e-08	chr1	192637236	OpenSea
cg26842310	-9.14132	3.30613e-11	1.79284e-08	chr2	16037798	OpenSea
cg11795893	-7.81678	3.31786e-11	1.79804e-08	chr6	87146122	OpenSea
cg02028341	-8.70809	3.34968e-11	1.81412e-08	chr1	224896343	OpenSea
cg20020625	8.07495	3.36848e-11	1.82313e-08	chr22	24066594	OpenSea
cg25815427	9.73741	3.37079e-11	1.82321e-08	chr21	34885249	Shore
cg10627720	-6.98954	3.38073e-11	1.82742e-08	chr1	157597101	OpenSea
cg07178206	-10.2891	3.40805e-11	1.841e-08	chr1	192634740	OpenSea	RGS13;RGS13	TSS1500;TSS1500
cg22826902	-7.37663	3.41667e-11	1.84395e-08	chr14	70358129	Shore
cg05781812	-9.106	3.41787e-11	1.84395e-08	chr2	178514961	OpenSea	PLEKHA3;PLEKHA3	exon_8;3UTR
cg06211743	-10.4614	3.43911e-11	1.85422e-08	chr15	57395473	OpenSea
cg07441152	-7.31409	3.44452e-11	1.85595e-08	chr8	143732741	Shore	IQANK1;IQANK1	TSS1500;TSS1500
cg08003225	-5.40616	3.4564e-11	1.86101e-08	chr3	124468041	OpenSea
cg19162416	11.5188	3.45933e-11	1.86101e-08	chr13	48573388	OpenSea
cg14146954	-8.77352	3.46052e-11	1.86101e-08	chr9	114691403	OpenSea
cg17569958	-9.92342	3.46825e-11	1.86398e-08	chr10	30747868	OpenSea
cg21939364	-6.79053	3.47084e-11	1.86418e-08	chr2	206161213	Shore	SNORA41;SNORD51	TSS1500;TSS1500
cg21442881	9.11613	3.48014e-11	1.86799e-08	chr8	141149982	OpenSea
cg15364956	-7.86473	3.49116e-11	1.87271e-08	chr9	80649143	OpenSea
cg18802998	-6.34395	3.50452e-11	1.87868e-08	chr3	172726633	OpenSea
cg23212050	-8.31807	3.50771e-11	1.8792e-08	chr1	9390099	OpenSea
cg03699462	-6.87127	3.5113e-11	1.87993e-08	chr1	185315575	Shore
cg15964779	-5.17274	3.5137e-11	1.88002e-08	chr19	55197718	OpenSea
cg08354494	-9.63687	3.51971e-11	1.88205e-08	chr5	107395981	OpenSea
cg11513035	11.065	3.55514e-11	1.89979e-08	chr12	124739320	Shore
cg15348877	-8.63332	3.58207e-11	1.91214e-08	chr2	17673107	OpenSea
cg17033086	-7.43112	3.5828e-11	1.91214e-08	chr11	1916244	OpenSea
cg22837984	-7.55977	3.62732e-11	1.93468e-08	chr15	80479104	OpenSea
cg25828372	-9.08502	3.68216e-11	1.96269e-08	chr4	147749949	OpenSea
cg13290153	6.42655	3.714e-11	1.97841e-08	chr6	155106747	OpenSea	TIAM2	TSS1500
cg10738025	-11.3528	3.71985e-11	1.98028e-08	chr19	19591699	OpenSea
cg25424475	-7.8364	3.74753e-11	1.99376e-08	chr12	103279717	OpenSea
cg13641690	-4.76947	3.80258e-11	2.02177e-08	chr15	77822546	Shelf
cg20174314	-8.87692	3.8436e-11	2.04229e-08	chr1	56580197	Shore	PLPP3	TSS1500
cg17182635	-7.80303	3.93044e-11	2.08712e-08	chr14	100663808	OpenSea
cg07227647	-7.95105	3.95526e-11	2.09898e-08	chr12	44848273	OpenSea
cg12447398	7.75188	3.97553e-11	2.10841e-08	chr7	2904493	Shelf
cg14946295	-9.6258	3.99124e-11	2.11541e-08	chr18	76989324	OpenSea
cg00018103	9.0356	4.07691e-11	2.15946e-08	chr1	29187237	OpenSea
cg17830604	-9.65435	4.13425e-11	2.18846e-08	chr10	117649762	OpenSea
cg04153193	-9.80435	4.14571e-11	2.19315e-08	chr2	38037820	OpenSea	RMDN2-AS1	TSS1500
cg21579790	-6.95691	4.15211e-11	2.19516e-08	chr8	18719590	OpenSea
cg16457524	-6.62875	4.1623e-11	2.19917e-08	chr9	107177730	OpenSea
cg26238393	-5.38519	4.17932e-11	2.20678e-08	chr6	132751198	OpenSea	VNN2;VNN2;VNN2;VNN2;VNN2;VNN2;VNN2	exon_5;exon_6;exon_4;exon_4;exon_5;exon_5;exon_5
cg01313732	-7.17107	4.18921e-11	2.21062e-08	chr12	10099520	OpenSea	CLEC1A;CLEC1A;CLEC1A;CLEC1A;CLEC1A	TSS1500;TSS1500;TSS1500;TSS1500;TSS1500
cg11416379	-11.016	4.22127e-11	2.22614e-08	chr2	60972940	OpenSea
cg13156207	-9.84141	4.22488e-11	2.22666e-08	chr2	28650194	OpenSea
cg01580926	-7.16221	4.27212e-11	2.25015e-08	chr10	16966233	OpenSea
cg00626957	-7.52738	4.28514e-11	2.2556e-08	chr7	37542134	OpenSea
cg25378331	-9.09253	4.41399e-11	2.32197e-08	chr20	50342525	Shore
cg23222057	-8.08679	4.41773e-11	2.32249e-08	chr3	59812406	OpenSea
cg26157907	-10.3931	4.42833e-11	2.32662e-08	chr13	51832242	OpenSea
cg17286036	-6.12259	4.44529e-11	2.33407e-08	chr1	228752827	Shelf
cg16062883	-8.67834	4.45104e-11	2.33564e-08	chr7	1148379	OpenSea
cg06380030	-6.18963	4.46288e-11	2.3404e-08	chr14	64992550	OpenSea
cg07448180	8.00828	4.49089e-11	2.35362e-08	chr17	2074909	OpenSea
cg07890553	-8.68841	4.51751e-11	2.3661e-08	chr3	119464011	OpenSea	TMEM39A;TMEM39A	TSS1500;TSS1500
cg24027058	-7.57644	4.52558e-11	2.3687e-08	chr2	186485070	Shore	ZC3H15	TSS1500
cg00930606	-5.76025	4.52808e-11	2.3687e-08	chr22	31344958	Shore	PATZ1;PATZ1;PATZ1;PATZ1	exon_1;exon_1;exon_1;exon_1
cg00095773	-11.5849	4.5364e-11	2.37158e-08	chr5	158951250	OpenSea
cg03308565	-4.54966	4.59572e-11	2.40111e-08	chr2	109494451	OpenSea
cg13667932	-10.239	4.61011e-11	2.40713e-08	chr2	196530935	OpenSea
cg13782205	-7.93387	4.61843e-11	2.40999e-08	chr9	76471447	OpenSea
cg01370378	3.97161	4.62387e-11	2.41133e-08	chr10	102612925	OpenSea
cg10413136	9.63813	4.65581e-11	2.42649e-08	chr4	8205392	OpenSea
cg08786188	-4.72301	4.72232e-11	2.45895e-08	chr13	27347959	OpenSea
cg07552260	-5.78253	4.72406e-11	2.45895e-08	chr12	24128587	OpenSea
cg07202353	4.74193	4.72684e-11	2.45895e-08	chr15	41917921	Shore
cg11924933	8.34313	4.75118e-11	2.47009e-08	chr10	75606637	OpenSea
cg16182626	-8.49412	4.76961e-11	2.47815e-08	chr11	33383647	OpenSea
cg02177289	9.27758	4.79126e-11	2.48786e-08	chr2	109614037	Island	SOWAHC;SEPTIN10;SEPTIN10;SEPTIN10;SEPTIN10;SEPTIN10;SEPTIN10;SEPTIN10;SEPTIN10;SEPTIN10;SEPTIN10;SEPTIN10;SEPTIN10;SEPTIN10;SEPTIN10;SEPTIN10;SEPTIN10;SEPTIN10;SEPTIN10;SEPTIN10;SEPTIN10;SEPTIN10	TSS1500;TSS1500;TSS1500;TSS1500;TSS200;TSS200;TSS200;TSS200;TSS200;TSS200;TSS200;TSS200;TSS200;TSS200;TSS200;TSS200;TSS200;TSS200;TSS200;TSS200;TSS200;TSS200
cg00258006	-8.35358	4.80151e-11	2.49165e-08	chr22	26651229	OpenSea
cg14661803	-5.18504	4.80717e-11	2.49306e-08	chr2	207093421	OpenSea
cg12742542	-6.39745	4.86274e-11	2.52032e-08	chr3	9750807	Shore
cg03487367	-8.64206	4.86893e-11	2.52199e-08	chr12	50249635	OpenSea
cg19029700	-9.912	4.91274e-11	2.54312e-08	chr2	230975971	OpenSea
cg14250124	-7.63176	4.96286e-11	2.56749e-08	chr16	52914686	OpenSea
cg19229759	-7.26934	4.97232e-11	2.56939e-08	chr14	76584890	OpenSea
cg14143723	-7.93002	4.97263e-11	2.56939e-08	chr3	27597121	OpenSea
cg11855842	-9.47024	4.97853e-11	2.57086e-08	chr1	23480999	Shelf
cg04741094	-5.5028	4.98793e-11	2.57414e-08	chr3	197482163	OpenSea
cg10477526	-6.72271	5.00429e-11	2.5796e-08	chr16	50121992	OpenSea
cg14680131	8.88471	5.00462e-11	2.5796e-08	chr1	156161588	OpenSea
cg00267360	-8.545	5.01683e-11	2.58432e-08	chr8	100107463	Shore	RGS22;RGS22	TSS1500;TSS1500
cg11904429	-5.94256	5.03708e-11	2.59317e-08	chr19	6592543	Shore	CD70;CD70	TSS1500;TSS1500
cg26554423	-6.62703	5.04959e-11	2.59802e-08	chr6	87099236	OpenSea
cg02587369	-5.41289	5.0545e-11	2.59896e-08	chr17	63515290	OpenSea
cg00058428	-3.88727	5.06289e-11	2.60169e-08	chr1	2336495	Shore	MORN1	exon_12
cg17207806	6.70633	5.067e-11	2.60222e-08	chr7	101237817	OpenSea	CLDN15;CLDN15;CLDN15	exon_2;5UTR;TSS200
cg00234200	-5.22296	5.09894e-11	2.61703e-08	chr15	58431570	OpenSea	LIPC	TSS1500
cg02525646	-8.83995	5.13079e-11	2.63177e-08	chr2	42567988	Shore	MTA3;MTA3;MTA3;MTA3;MTA3	TSS1500;TSS1500;TSS1500;TSS1500;TSS200
cg03143436	-9.86549	5.2167e-11	2.67421e-08	chr6	88134719	OpenSea
cg06539865	-8.36477	5.229e-11	2.67889e-08	chr14	89308573	OpenSea
cg02095263	6.62746	5.23936e-11	2.68257e-08	chr1	230264327	OpenSea
cg17589540	-6.27364	5.27278e-11	2.69675e-08	chr12	49887532	OpenSea
cg01477971	-5.27882	5.27344e-11	2.69675e-08	chr2	102789492	OpenSea
cg15215782	-9.35388	5.32156e-11	2.71909e-08	chr16	22144969	OpenSea
cg05420014	-8.15687	5.32358e-11	2.71909e-08	chr3	122025291	Shelf
cg16960692	-5.60118	5.33568e-11	2.72362e-08	chr2	206968993	OpenSea
cg07367791	-5.26613	5.36621e-11	2.7359e-08	chr10	67850159	Shore
cg03090301	-8.05236	5.36621e-11	2.7359e-08	chr4	87498596	OpenSea
cg25093703	-7.52408	5.37633e-11	2.73621e-08	chr20	25052535	OpenSea
cg26331310	-7.81469	5.37633e-11	2.73621e-08	chr22	38614916	OpenSea
cg16424038	-6.57628	5.37654e-11	2.73621e-08	chr14	65470790	OpenSea	MIR625	TSS1500
cg19912487	-7.16663	5.38264e-11	2.73766e-08	chr14	96582293	OpenSea
cg21940220	-8.64182	5.39978e-11	2.74472e-08	chr17	78188000	Shore	TK1;TK1;TK1	TSS1500;TSS1500;TSS1500
cg04472685	-8.72344	5.40485e-11	2.74565e-08	chr6	31577696	Shelf	TNF;TNF	exon_4;3UTR
cg26034811	-7.15969	5.45678e-11	2.77036e-08	chr14	104741882	OpenSea	ADSS1;ADSS1;ADSS1	exon_9;exon_9;exon_9
cg16843457	-5.39117	5.50695e-11	2.79415e-08	chr5	141967577	Shore
cg24831110	-7.949	5.51276e-11	2.79473e-08	chr3	157285732	OpenSea
cg12126035	-7.71411	5.51775e-11	2.79473e-08	chr20	35070230	OpenSea
cg26573357	3.65571	5.51803e-11	2.79473e-08	chr3	123884469	Island	MYLK;MYLK;MYLK;MYLK;MYLK	TSS200;TSS200;TSS200;TSS200;TSS200
cg00428025	-5.70339	5.56922e-11	2.81896e-08	chr16	11379620	OpenSea
cg01799623	-6.03767	5.58241e-11	2.82394e-08	chr1	200279888	OpenSea
cg07717331	-8.81985	5.6441e-11	2.85344e-08	chr20	51046601	OpenSea
cg06975395	-10.9925	5.64962e-11	2.85452e-08	chr11	34182776	OpenSea
cg27344994	7.02731	5.65341e-11	2.85473e-08	chr3	171900578	OpenSea	TMEM212-AS1	exon_1
cg21133318	-8.89928	5.67626e-11	2.86455e-08	chr16	11254576	Shore	SOCS1;SOCS1	3UTR;exon_2
cg21385305	9.24737	5.68877e-11	2.86915e-08	chr2	23490083	OpenSea
cg06567826	9.00193	5.69818e-11	2.87217e-08	chr17	42518725	OpenSea
cg19911821	-6.32591	5.74264e-11	2.89286e-08	chr12	99530095	OpenSea
cg06203637	-7.39199	5.77048e-11	2.90515e-08	chr10	31644645	OpenSea
cg14148500	-5.51979	5.77964e-11	2.9064e-08	chr9	114907037	OpenSea
cg08390732	6.1855	5.77986e-11	2.9064e-08	chr19	29610336	Island
cg06031644	-4.65098	5.8018e-11	2.9157e-08	chr3	195714603	OpenSea
cg18074868	7.13033	5.82956e-11	2.9279e-08	chr12	110103577	OpenSea
cg09587627	-6.67088	5.8343e-11	2.92854e-08	chr22	40983440	OpenSea
cg08173730	-8.29265	5.83802e-11	2.92867e-08	chr3	72095419	OpenSea
cg02733267	-6.26082	5.8854e-11	2.95068e-08	chr8	101773957	OpenSea
cg13698613	-5.61549	5.95073e-11	2.98166e-08	chr17	74522701	OpenSea	CD300LB;CD300LB	3UTR;exon_4
cg03406039	-8.37788	6.01987e-11	3.01452e-08	chr9	91515216	OpenSea
cg18355997	6.27795	6.04125e-11	3.02283e-08	chr20	36875932	OpenSea	TLDC2;TLDC2	TSS1500;TSS200
cg11232281	-7.90455	6.04364e-11	3.02283e-08	chr8	129548579	OpenSea
cg26284167	-7.58625	6.05434e-11	3.02581e-08	chr15	88920340	OpenSea
cg07635198	-9.09816	6.05676e-11	3.02581e-08	chr2	152693465	OpenSea	PRPF40A;PRPF40A	exon_5;5UTR
cg15350643	-5.72979	6.07067e-11	3.02947e-08	chr14	22334154	OpenSea
cg13947735	-10.341	6.07191e-11	3.02947e-08	chr17	82967093	Shelf
cg00514535	-9.08928	6.07487e-11	3.02947e-08	chr17	9566445	OpenSea
cg02696201	-8.80408	6.08574e-11	3.0331e-08	chr7	157387079	OpenSea
cg23304647	8.84308	6.09231e-11	3.03458e-08	chr7	2738424	Shelf
cg05494436	-7.66159	6.10546e-11	3.03916e-08	chr6	155432580	OpenSea
cg01370294	-8.50787	6.1087e-11	3.03916e-08	chr7	55346635	Shore
cg02803228	-8.3107	6.12086e-11	3.04269e-08	chr18	45197708	OpenSea
cg14893935	7.29789	6.12301e-11	3.04269e-08	chr7	2639912	OpenSea
cg00528616	10.8577	6.14866e-11	3.05364e-08	chr16	75002420	Shelf
cg05863174	-8.69161	6.20205e-11	3.07834e-08	chr4	3021773	OpenSea
cg25961303	-10.8813	6.20575e-11	3.07837e-08	chr1	160664415	OpenSea
cg00477904	-4.54957	6.224e-11	3.08561e-08	chr5	132080019	OpenSea
cg07452029	-5.38853	6.26207e-11	3.10265e-08	chr10	104614603	OpenSea
cg08017911	-6.08757	6.2679e-11	3.10372e-08	chr4	83605781	OpenSea	GPAT3;GPAT3;GPAT3;GPAT3;GPAT3;GPAT3	exon_13;3UTR;exon_13;3UTR;exon_12;3UTR
cg11770966	-4.61188	6.27902e-11	3.10725e-08	chr15	78654206	OpenSea
cg25817716	-6.42772	6.28432e-11	3.10725e-08	chr21	35088485	OpenSea
cg16374627	-5.71927	6.28608e-11	3.10725e-08	chr4	89222338	OpenSea
cg03828844	-5.51899	6.36165e-11	3.14277e-08	chr17	79041062	OpenSea
cg05228186	-7.17923	6.37952e-11	3.14975e-08	chr11	83682301	OpenSea	DLG2;DLG2;DLG2;DLG2;DLG2;DLG2;DLG2	TSS200;TSS200;TSS200;TSS200;TSS200;TSS200;TSS200
cg19668934	-6.61321	6.38558e-11	3.1509e-08	chr14	71754659	OpenSea
cg02306236	8.14568	6.3955e-11	3.15395e-08	chr12	123085825	OpenSea
cg06016162	8.34913	6.40043e-11	3.15453e-08	chr1	230264308	OpenSea
cg02863121	-5.93263	6.43475e-11	3.1696e-08	chr2	168672224	OpenSea
cg04874463	-5.11326	6.44271e-11	3.17167e-08	chr16	88981961	OpenSea
cg10437265	4.31766	6.46352e-11	3.18006e-08	chr15	77527497	OpenSea
cg20995564	-10.3744	6.47391e-11	3.18331e-08	chr2	144414468	OpenSea
cg08489279	-7.90981	6.47851e-11	3.18372e-08	chr9	133171284	OpenSea
cg18217031	4.63204	6.48431e-11	3.18428e-08	chr11	118909487	Shore	MIR4492	TSS1500
cg25961727	-6.54274	6.48719e-11	3.18428e-08	chr21	45325975	OpenSea
cg20445015	-7.46672	6.50629e-11	3.1918e-08	chr12	82593349	OpenSea
cg11943280	-10.4261	6.5118e-11	3.19264e-08	chr10	48206264	OpenSea
cg24190527	5.88975	6.52362e-11	3.19658e-08	chr11	107819917	OpenSea
cg23541422	-8.76987	6.5593e-11	3.2122e-08	chr2	8574233	OpenSea
cg20869658	-7.08994	6.58029e-11	3.22061e-08	chr2	177616305	Shelf	TTC30A;TTC30A	3UTR;exon_1
cg16312870	-4.60425	6.60064e-11	3.2287e-08	chr1	39877739	OpenSea
cg17372806	-7.38203	6.64892e-11	3.25043e-08	chr11	63680884	Shore	RTN3;RTN3;RTN3;RTN3;RTN3;RTN3;RTN3;RTN3;RTN3	TSS1500;TSS1500;TSS1500;TSS1500;TSS1500;TSS1500;TSS1500;TSS1500;TSS1500
cg23013051	-8.90317	6.69518e-11	3.27036e-08	chr17	78437686	OpenSea	DNAH17	exon_74
cg04581516	-6.22187	6.69901e-11	3.27036e-08	chr12	94725542	OpenSea
cg15286524	-3.91229	6.70132e-11	3.27036e-08	chr10	79266344	OpenSea
cg04095257	-6.1821	6.72936e-11	3.28215e-08	chr7	1023033	Island	MIR339	TSS200
cg15512827	-5.68215	6.73882e-11	3.28486e-08	chr14	88469342	OpenSea
cg22988346	-7.98218	6.76363e-11	3.29341e-08	chr8	142537259	Shelf
cg09585410	-7.72297	6.76416e-11	3.29341e-08	chr6	155148396	OpenSea
cg13414654	-8.71492	6.80028e-11	3.30909e-08	chr2	10084105	Shelf
cg08730131	8.46351	6.82362e-11	3.31853e-08	chr17	12791526	Shore	ARHGAP44-AS1	TSS1500
cg22439500	-6.53244	6.83908e-11	3.32413e-08	chr13	30146033	OpenSea
cg14893919	-9.99168	6.86156e-11	3.33314e-08	chr17	36066787	OpenSea
cg09909478	-10.3716	6.86862e-11	3.33465e-08	chr17	1182181	Shore
cg09257352	-5.97325	6.89958e-11	3.34702e-08	chr6	20900453	OpenSea
cg04628881	-7.31746	6.90204e-11	3.34702e-08	chr15	49185774	OpenSea
cg00803373	-8.23004	6.98092e-11	3.38333e-08	chr2	128156252	OpenSea
cg08558733	-7.87855	7.03108e-11	3.40568e-08	chr3	8984302	Shore	SRGAP3;SRGAP3;SRGAP3;SRGAP3	3UTR;exon_22;3UTR;exon_22
cg01492538	7.09536	7.03942e-11	3.40777e-08	chr7	2734909	Island
cg01649307	-8.88986	7.06189e-11	3.41668e-08	chr17	3795740	OpenSea
cg17675043	-5.42957	7.07499e-11	3.42106e-08	chr4	128387263	OpenSea
cg17313552	-4.85681	7.11312e-11	3.43753e-08	chr5	144369161	OpenSea
cg20427318	-7.06944	7.12719e-11	3.44235e-08	chr6	134436625	OpenSea	LINC01010;LINC01010	TSS1500;TSS1500
cg07701837	-9.45261	7.19631e-11	3.47375e-08	chr2	209652071	OpenSea
cg15038160	-6.1238	7.23775e-11	3.49176e-08	chr20	34984172	OpenSea
cg21069962	-6.5909	7.24631e-11	3.49389e-08	chr1	28144884	OpenSea
cg12409239	-6.33826	7.3586e-11	3.546e-08	chr4	139889430	OpenSea	MAML3	exon_2
cg03329833	-9.54942	7.36814e-11	3.54806e-08	chr3	42613062	OpenSea
cg12203957	-7.96005	7.37127e-11	3.54806e-08	chr12	10169821	OpenSea	TMEM52B;TMEM52B;TMEM52B	TSS1500;TSS1500;TSS1500
cg22096413	-6.74762	7.37616e-11	3.54839e-08	chr2	97933179	OpenSea
cg20774026	-10.2432	7.38532e-11	3.55077e-08	chr2	12106578	OpenSea
cg10103635	-9.91892	7.40272e-11	3.55523e-08	chr11	67558531	OpenSea
cg02555049	-9.5502	7.40302e-11	3.55523e-08	chr5	133969679	Shore	C5orf15	TSS1500
cg03535017	-5.71174	7.41465e-11	3.55879e-08	chr2	133498683	OpenSea
cg22123728	-8.04801	7.43599e-11	3.567e-08	chr22	37685486	Shore	NOL12	TSS1500
cg15591725	-8.17192	7.4617e-11	3.57728e-08	chr6	37429697	OpenSea
cg15513927	-4.21163	7.4659e-11	3.57728e-08	chr14	70034857	OpenSea
cg16529943	-10.139	7.47185e-11	3.5781e-08	chr10	97136709	OpenSea
cg22405816	-9.95368	7.50005e-11	3.58957e-08	chr9	115373658	OpenSea
cg10033913	-8.94707	7.51083e-11	3.59269e-08	chr14	61718275	OpenSea
cg19158982	-6.93889	7.59901e-11	3.63246e-08	chr14	95577591	OpenSea	LINC02318	exon_2
cg15933451	4.24687	7.60258e-11	3.63246e-08	chr2	97713367	OpenSea	ZAP70;ZAP70	TSS1500;TSS1500
cg11632073	-10.9898	7.66505e-11	3.66023e-08	chr7	121530518	OpenSea
cg20475082	-6.74527	7.67689e-11	3.66381e-08	chr2	128409112	OpenSea
cg15884080	-6.22732	7.71949e-11	3.68206e-08	chr11	728374	Shore
cg09004167	-6.12357	7.72994e-11	3.68496e-08	chr1	16727488	Shelf
cg07316873	9.10713	7.73937e-11	3.68571e-08	chr7	117073067	OpenSea	ST7-AS2	exon_4
cg15329866	-7.2467	7.74025e-11	3.68571e-08	chr3	171738036	OpenSea	PLD1;PLD1	exon_2;exon_2
cg24173881	-6.24641	7.83303e-11	3.72779e-08	chr4	77578542	OpenSea
cg09466887	-10.1516	7.83906e-11	3.72856e-08	chr15	37015289	OpenSea
cg06403784	-8.20857	7.85824e-11	3.73557e-08	chr1	28147795	OpenSea	PTAFR;PTAFR;PTAFR;PTAFR;PTAFR;PTAFR;PTAFR;PTAFR	3UTR;exon_2;3UTR;exon_3;3UTR;exon_2;3UTR;exon_3
cg17479716	-13.6695	7.9286e-11	3.7669e-08	chr1	17949661	OpenSea
cg04189678	-5.45602	7.94382e-11	3.77201e-08	chr13	101453487	Shore
cg19765183	-9.36201	7.99642e-11	3.79485e-08	chr14	80930290	OpenSea
cg00220335	-7.7997	8.00187e-11	3.7953e-08	chr5	1343668	Shore
cg24924051	9.08499	8.02654e-11	3.80486e-08	chr3	32366935	OpenSea
cg04858884	-6.9827	8.063e-11	3.82e-08	chr17	61875378	OpenSea
cg26947563	-5.25856	8.10074e-11	3.83572e-08	chr7	33875071	OpenSea
cg11313862	-7.18358	8.16482e-11	3.8639e-08	chr6	152571645	OpenSea
cg26018073	-8.66137	8.17971e-11	3.86878e-08	chr12	13103732	Shelf	GSG1;GSG1;GSG1;GSG1;GSG1;GSG1;GSG1;GSG1;GSG1;GSG1;GSG1;GSG1	TSS200;TSS200;TSS200;TSS200;TSS200;TSS200;TSS200;TSS200;TSS200;TSS200;TSS200;TSS200
cg19737269	-6.06604	8.2167e-11	3.88409e-08	chr4	90843104	Shelf
cg09451398	-7.98388	8.26689e-11	3.90563e-08	chr11	74993158	OpenSea
cg13250850	-9.61969	8.28849e-11	3.91364e-08	chr1	75785049	OpenSea	RABGGTB;RABGGTB	TSS1500;TSS1500
cg05978061	-7.79949	8.31237e-11	3.92272e-08	chr3	190526521	OpenSea
cg01110755	-9.41186	8.46978e-11	3.99477e-08	chr1	4045821	OpenSea
cg22251354	7.40012	8.52413e-11	4.01816e-08	chr17	70168641	Shore	KCNJ2-AS1;KCNJ2	exon_1;TSS1500
cg01290136	-9.6617	8.53279e-11	4.02e-08	chr4	52925849	OpenSea
cg03551667	4.72598	8.54053e-11	4.0214e-08	chr17	57284551	OpenSea
cg06207035	-6.17386	8.54606e-11	4.02176e-08	chr3	116051246	OpenSea
cg14335811	-6.3173	8.55448e-11	4.02348e-08	chr9	130358413	OpenSea	HMCN2	exon_36
cg07278971	-7.08039	8.60244e-11	4.04378e-08	chr8	22860310	OpenSea
cg15093248	-2.38699	8.62332e-11	4.04977e-08	chr1	16720673	OpenSea	ESPNP	TSS1500
cg08227561	-9.11716	8.62478e-11	4.04977e-08	chr16	11205852	OpenSea
cg12911446	-11.4161	8.63632e-11	4.05293e-08	chr7	36281054	OpenSea
cg12265131	-8.14372	8.64576e-11	4.05511e-08	chr8	20159913	OpenSea
cg13487388	-6.72066	8.68261e-11	4.07013e-08	chr1	48691491	OpenSea
cg14649507	8.63133	8.71853e-11	4.0847e-08	chr2	230870322	OpenSea
cg11688469	-7.02268	8.77642e-11	4.10954e-08	chr1	201421933	OpenSea	TNNI1	TSS1500
cg07704578	7.63347	8.80701e-11	4.12157e-08	chr9	112041956	OpenSea	SUSD1;SUSD1;SUSD1	exon_17;exon_15;exon_16
cg22208773	-7.88978	8.84381e-11	4.1365e-08	chr12	121390724	OpenSea
cg12932008	-9.20214	8.88745e-11	4.15376e-08	chr5	100800652	OpenSea
cg06912936	-5.49456	8.89055e-11	4.15376e-08	chr5	170508193	Shelf
cg22843072	-7.41486	8.90607e-11	4.15871e-08	chr22	26536380	OpenSea	TPST2;TPST2;TPST2;TPST2	exon_4;exon_3;exon_5;exon_4
cg14132982	-11.1343	8.92931e-11	4.16725e-08	chr1	157961908	OpenSea
cg13781869	7.25519	8.93844e-11	4.16921e-08	chr1	209704269	OpenSea	HSD11B1	TSS1500
cg27545630	-7.16511	9.00693e-11	4.19883e-08	chr16	1963057	Shore	SNORA64;SNORA10	exon_1;TSS1500
cg17576558	-7.00308	9.0429e-11	4.21327e-08	chr1	212667231	OpenSea
cg24445116	-8.46428	9.09113e-11	4.23341e-08	chr10	47215772	OpenSea
cg01331198	-7.52309	9.14416e-11	4.25575e-08	chr19	2774543	Island
cg26678201	-8.49905	9.15989e-11	4.25859e-08	chr6	155201582	OpenSea
cg20336172	6.70849	9.16182e-11	4.25859e-08	chr7	2734148	Shore
cg02313130	-5.23317	9.1654e-11	4.25859e-08	chr1	223666745	OpenSea	CAPN8	TSS1500
cg07030765	-9.30615	9.25057e-11	4.2958e-08	chr3	100103922	OpenSea
cg10759972	-8.37478	9.26368e-11	4.29952e-08	chr8	2023310	Shore
cg09228785	-7.37406	9.27871e-11	4.30365e-08	chr11	44609052	OpenSea
cg06430061	-9.00478	9.28279e-11	4.30365e-08	chr5	75717767	Shore	POC5	TSS1500
cg26810146	-8.79216	9.2934e-11	4.30621e-08	chr5	41924690	Shore	FBXO4;FBXO4;FBXO4	TSS1500;TSS1500;TSS1500
cg10032230	-4.71444	9.33606e-11	4.3236e-08	chr2	28130271	OpenSea
cg21162528	-10.0929	9.42839e-11	4.36397e-08	chr12	130971017	OpenSea
cg08913262	-7.27013	9.44429e-11	4.36892e-08	chr6	149822654	OpenSea
cg06653632	-6.76395	9.49831e-11	4.39151e-08	chr12	128796899	Shore
cg25465597	-5.55721	9.59127e-11	4.42883e-08	chr20	57622653	OpenSea
cg20628232	-5.315	9.59241e-11	4.42883e-08	chr15	74977822	OpenSea
cg07865412	-7.69604	9.59477e-11	4.42883e-08	chr7	22662886	Shelf
cg16223190	-7.89313	9.60955e-11	4.43152e-08	chr17	58302690	OpenSea
cg12760313	-5.30885	9.6111e-11	4.43152e-08	chr12	130224	OpenSea
cg22704162	-8.02267	9.62333e-11	4.43384e-08	chr2	183349432	OpenSea
cg17086052	-9.39034	9.62666e-11	4.43384e-08	chr11	130025467	OpenSea
cg22900030	-5.60615	9.64776e-11	4.44114e-08	chr17	72423069	OpenSea
cg02512697	-8.33325	9.73477e-11	4.47875e-08	chr6	46325676	OpenSea	RCAN2	TSS200
cg09522220	-4.58412	9.74447e-11	4.48077e-08	chr20	40938593	OpenSea
cg07940502	-6.51697	9.79201e-11	4.50018e-08	chr19	42028389	OpenSea
cg04579668	-6.86661	9.8002e-11	4.50149e-08	chr1	198624512	OpenSea
cg26703153	-6.29444	9.85184e-11	4.52274e-08	chr15	70321458	OpenSea
cg17885211	4.72137	9.86704e-11	4.52726e-08	chr1	156509810	OpenSea
cg20728901	-8.13825	9.88188e-11	4.5316e-08	chr18	69886233	OpenSea
cg15619703	7.31388	9.89977e-11	4.53465e-08	chr16	24151498	OpenSea
cg19664938	-8.4206	9.90542e-11	4.53465e-08	chr5	6493145	OpenSea	UBE2QL1;UBE2QL1	exon_2;3UTR
cg22235258	-8.81075	9.90906e-11	4.53465e-08	chr11	34653855	OpenSea
cg17241937	8.43562	9.91287e-11	4.53465e-08	chr3	99945167	OpenSea
cg09005063	-7.16958	9.9154e-11	4.53465e-08	chr5	180014033	OpenSea
cg14541011	5.48729	1.00042e-10	4.57278e-08	chr9	133114295	OpenSea
cg14939082	7.27444	1.00388e-10	4.58471e-08	chr10	102776233	OpenSea	WBP1L;WBP1L	5UTR;exon_1
cg10632672	-6.09915	1.00412e-10	4.58471e-08	chr1	32208597	Shelf	IQCC;IQCC;IQCC;IQCC;DCDC2B	exon_5;3UTR;exon_5;3UTR;TSS1500
cg03763452	6.79708	1.00678e-10	4.5922e-08	chr21	25433059	OpenSea	LINC00158	TSS1500
cg01300855	-11.2609	1.00684e-10	4.5922e-08	chr16	12804666	Shore	CPPED1;CPPED1	TSS1500;TSS1500
cg24360909	7.72017	1.00767e-10	4.59346e-08	chr15	48897341	OpenSea
cg05018467	8.52346	1.01431e-10	4.61971e-08	chr15	101168612	OpenSea
cg20983854	-5.91158	1.01452e-10	4.61971e-08	chr3	111596497	OpenSea	ZBED2	TSS1500
cg09531649	-10.8871	1.01673e-10	4.62628e-08	chr14	96597596	OpenSea
cg19132501	-9.95369	1.01706e-10	4.62628e-08	chr22	40983451	OpenSea
cg22454313	-7.1862	1.01777e-10	4.62702e-08	chr1	201753681	OpenSea
cg23349798	-8.21436	1.02088e-10	4.63867e-08	chr6	148520194	OpenSea	SASH1;SASH1	exon_3;exon_3
cg11405446	-9.4041	1.02803e-10	4.66866e-08	chr7	96167654	OpenSea
cg05172061	-10.532	1.02914e-10	4.67117e-08	chr2	54113797	Shore
cg25020850	-7.77293	1.03311e-10	4.68668e-08	chr1	182673051	OpenSea	RGS8;RGS8;RGS8	TSS1500;TSS1500;TSS1500
cg03962513	-8.08625	1.03397e-10	4.68803e-08	chr2	195562617	OpenSea
cg09965568	-8.24895	1.03452e-10	4.68803e-08	chr21	44557130	OpenSea
cg14270417	-7.73046	1.0419e-10	4.71893e-08	chr14	63864101	OpenSea
cg14573649	7.2111	1.04646e-10	4.73525e-08	chr6	89260977	OpenSea
cg27160485	10.5022	1.04663e-10	4.73525e-08	chr9	123033654	OpenSea	GPR21	TSS200
cg10179673	-8.98702	1.05039e-10	4.74975e-08	chr15	101062773	OpenSea
cg10430883	-8.38039	1.05193e-10	4.75416e-08	chr16	78474789	OpenSea
cg00250399	5.74028	1.06293e-10	4.8013e-08	chr1	12739686	OpenSea
cg00590039	8.81989	1.06455e-10	4.80605e-08	chr6	111567480	OpenSea	TRAF3IP2	TSS1500
cg04462925	-7.53655	1.07006e-10	4.82581e-08	chr8	126857312	OpenSea
cg11057934	-9.38637	1.07007e-10	4.82581e-08	chr20	37776569	OpenSea
cg15155371	-9.37059	1.07283e-10	4.83564e-08	chr2	209696280	OpenSea	MAP2;MAP2;MAP2;MAP2;MAP2;MAP2;MAP2;MAP2;MAP2;MAP2;MAP2;MAP2;MAP2;MAP2;MAP2;MAP2;MAP2;MAP2;MAP2;MAP2;MAP2;MAP2;MAP2;MAP2;MAP2;MAP2;MAP2;MAP2;MAP2;MAP2	exon_8;exon_7;exon_8;exon_9;exon_7;exon_9;exon_8;exon_8;exon_8;exon_8;exon_7;exon_7;exon_7;exon_8;exon_8;exon_8;exon_8;exon_7;exon_7;exon_7;exon_7;exon_7;exon_4;exon_5;exon_4;exon_4;exon_4;exon_4;exon_4;exon_7
cg22730395	6.18229	1.07524e-10	4.84394e-08	chr17	57449361	OpenSea
cg07360507	-7.15945	1.07791e-10	4.85335e-08	chr2	240921560	Shelf
cg24443230	-8.38133	1.08121e-10	4.86562e-08	chr17	8858656	OpenSea
cg21134994	5.57137	1.08465e-10	4.87851e-08	chr5	89439951	OpenSea
cg07707539	-6.93455	1.08686e-10	4.88584e-08	chr5	140312910	OpenSea
cg25393798	-12.7685	1.08893e-10	4.89255e-08	chr20	51383206	OpenSea
cg17605100	-7.12393	1.08957e-10	4.89282e-08	chr3	12741363	OpenSea
cg04822893	-8.90955	1.09453e-10	4.91249e-08	chr10	16570765	OpenSea
cg14660128	-9.85236	1.09743e-10	4.92288e-08	chr10	11270726	OpenSea	CELF2;CELF2;CELF2;CELF2;CELF2;CELF2;CELF2;CELF2;CELF2;CELF2;CELF2;CELF2;CELF2;CELF2;CELF2;CELF2;CELF2;CELF2;CELF2;CELF2;CELF2;CELF2;CELF2;CELF2;CELF2;CELF2;CELF2;CELF2;CELF2;CELF2;CELF2;CELF2;CELF2;CELF2;CELF2;CELF2;CELF2;CELF2;CELF2;CELF2;CELF2;CELF2;CELF2	exon_7;exon_7;exon_7;exon_9;exon_9;exon_10;exon_10;exon_9;exon_10;exon_8;exon_9;exon_8;exon_8;exon_9;exon_7;exon_7;exon_7;exon_7;5UTR;exon_6;exon_8;exon_7;exon_7;exon_7;exon_6;exon_6;exon_7;exon_7;exon_7;exon_7;exon_7;exon_7;5UTR;exon_5;exon_7;exon_7;exon_7;exon_7;exon_7;exon_7;exon_7;exon_7;exon_7
cg12184221	-8.6261	1.09903e-10	4.92744e-08	chr3	119463993	OpenSea	TMEM39A;TMEM39A	TSS1500;TSS1500
cg06369076	-10.8128	1.10046e-10	4.92895e-08	chr1	21519435	OpenSea
cg17640003	-5.56103	1.10054e-10	4.92895e-08	chr15	73794951	OpenSea
cg01297984	-6.66451	1.1032e-10	4.93575e-08	chr8	23134884	OpenSea
cg17516571	-7.53949	1.10323e-10	4.93575e-08	chr8	48671667	OpenSea
cg25094008	-8.1377	1.1059e-10	4.94509e-08	chr1	28175314	OpenSea
cg20319824	-8.90072	1.10744e-10	4.94934e-08	chr15	43376179	OpenSea	TUBGCP4;TUBGCP4	exon_2;exon_2
cg10478600	6.38981	1.11166e-10	4.96558e-08	chr7	2910831	OpenSea
cg09228961	-7.29463	1.11237e-10	4.96613e-08	chr2	104432505	OpenSea
cg18552772	-6.30715	1.1147e-10	4.97389e-08	chr13	28329651	OpenSea	FLT1	exon_19
cg25192251	-2.93099	1.11689e-10	4.98105e-08	chr20	35015523	OpenSea
cg04355015	-5.52616	1.12043e-10	4.99418e-08	chr15	58980171	OpenSea
cg04693895	-5.70454	1.12506e-10	5.01057e-08	chr10	385155	OpenSea
cg01339381	-8.65584	1.12529e-10	5.01057e-08	chr11	70327860	OpenSea
cg07438246	-9.15344	1.12731e-10	5.01688e-08	chr3	14405137	Shelf
cg20930114	4.59562	1.13178e-10	5.03414e-08	chr2	109614708	Island	SOWAHC;SEPTIN10;SEPTIN10;SEPTIN10;SEPTIN10;SEPTIN10;SEPTIN10;SEPTIN10;SEPTIN10;SEPTIN10;SEPTIN10;SEPTIN10;SEPTIN10;SEPTIN10;SEPTIN10;SEPTIN10;SEPTIN10;SEPTIN10;SEPTIN10;SEPTIN10;SEPTIN10;SEPTIN10	exon_1;TSS1500;TSS1500;TSS1500;TSS1500;TSS1500;TSS1500;TSS1500;TSS1500;TSS1500;TSS1500;TSS1500;TSS1500;TSS1500;TSS1500;TSS1500;TSS1500;TSS1500;TSS1500;TSS1500;TSS1500;TSS1500
cg08859054	-10.4722	1.13823e-10	5.05693e-08	chr5	169705180	OpenSea
cg23530631	4.95653	1.13837e-10	5.05693e-08	chr18	48782120	OpenSea
cg14645095	-7.18789	1.1387e-10	5.05693e-08	chr11	26187824	OpenSea	ANO3	TSS1500
cg17313234	-8.75706	1.14209e-10	5.06931e-08	chr12	14072449	OpenSea
cg00413145	9.6116	1.14341e-10	5.07248e-08	chr3	196748580	OpenSea
cg12182646	-8.79247	1.16648e-10	5.17212e-08	chr8	11390333	OpenSea
cg02418302	-5.77751	1.17057e-10	5.18752e-08	chr2	10124208	Shore
cg27188243	-7.62584	1.17354e-10	5.19794e-08	chr11	12830270	OpenSea
cg22139131	6.07085	1.18354e-10	5.2395e-08	chr17	7868315	OpenSea
cg14006031	-8.43214	1.19198e-10	5.27412e-08	chr12	104353357	OpenSea
cg13110988	-10.1671	1.19403e-10	5.2804e-08	chr10	85635937	OpenSea
cg21528781	-8.9916	1.19768e-10	5.29377e-08	chr7	149018314	OpenSea
cg00710042	-8.37102	1.20088e-10	5.30372e-08	chr3	193963673	OpenSea
cg13342710	-9.57773	1.20119e-10	5.30372e-08	chr3	123688723	OpenSea	MYLK-AS2	TSS1500
cg12444632	6.79241	1.21334e-10	5.35458e-08	chr10	79149674	OpenSea
cg18651870	8.918	1.21521e-10	5.36001e-08	chr18	72867770	Island	NETO1;NETO1;NETO1;NETO1;NETO1;NETO1;NETO1;NETO1;NETO1;NETO1;NETO1;NETO1-DT;NETO1-DT;NETO1;NETO1;NETO1	exon_1;5UTR;exon_1;5UTR;5UTR;exon_1;exon_1;5UTR;exon_1;5UTR;exon_1;TSS1500;TSS1500;TSS1500;TSS1500;TSS1500
cg10995040	-7.96903	1.21589e-10	5.36022e-08	chr7	48088456	Island	UPP1;UPP1;UPP1;UPP1;UPP1;UPP1;UPP1	TSS1500;TSS1500;TSS1500;TSS1500;TSS1500;TSS1500;TSS1500
cg14277403	-8.17266	1.22056e-10	5.37798e-08	chr9	97986238	Shore
cg05814177	7.16213	1.2213e-10	5.37845e-08	chr3	171822980	OpenSea
cg09530323	-4.96103	1.22408e-10	5.38787e-08	chr6	32397751	OpenSea
cg16486628	-6.08129	1.22762e-10	5.40066e-08	chr2	11999337	OpenSea
cg00987653	-10.2938	1.22864e-10	5.40232e-08	chr9	120174116	OpenSea
cg11954048	-6.14611	1.24224e-10	5.45926e-08	chr2	62344737	OpenSea
cg19576099	-9.47493	1.24795e-10	5.48149e-08	chr6	106083616	Shelf
cg24708518	-8.37319	1.26116e-10	5.53663e-08	chr5	34500689	OpenSea
cg08801849	-7.63479	1.26636e-10	5.55661e-08	chr5	170797932	OpenSea
cg02311341	-7.66669	1.26878e-10	5.56204e-08	chr10	129658871	OpenSea
cg02026806	-10.1689	1.26892e-10	5.56204e-08	chr1	224710287	OpenSea
cg01221472	-6.73955	1.26989e-10	5.56338e-08	chr1	113226290	OpenSea
cg22981842	-5.84356	1.27195e-10	5.56952e-08	chr12	112866696	OpenSea
cg25858852	-8.38611	1.27286e-10	5.57061e-08	chr17	14352452	OpenSea
cg23873005	-8.15402	1.27543e-10	5.579e-08	chr2	181657559	Shore	CERKL;CERKL;CERKL;CERKL;CERKL;CERKL;CERKL	TSS1500;TSS1500;TSS1500;TSS1500;TSS1500;TSS1500;TSS1500
cg01973155	-8.94588	1.27864e-10	5.59014e-08	chr2	174158315	OpenSea
cg09531361	-8.29677	1.28186e-10	5.60129e-08	chr10	72676575	OpenSea
cg12873919	-7.58368	1.29213e-10	5.64326e-08	chr20	31721824	Shore	ABALON;BCL2L1;BCL2L1;BCL2L1;BCL2L1;BCL2L1;BCL2L1;BCL2L1;BCL2L1	exon_1;exon_2;exon_2;exon_2;exon_2;exon_2;exon_2;exon_2;exon_1
cg09941987	-3.03664	1.29722e-10	5.66047e-08	chr2	16063606	OpenSea
cg03754705	-6.27604	1.29741e-10	5.66047e-08	chr19	55256442	Shore
cg00481164	2.5529	1.30114e-10	5.67379e-08	chr1	28197339	OpenSea
cg22992099	-6.14575	1.31049e-10	5.71161e-08	chr17	31113495	OpenSea
cg16073862	-7.45933	1.31601e-10	5.73269e-08	chr7	33875059	OpenSea
cg21693792	4.66998	1.31995e-10	5.74689e-08	chr16	70737281	OpenSea
cg20822884	-9.39048	1.32407e-10	5.76188e-08	chr1	48774953	Shore
cg17203794	5.47703	1.32694e-10	5.77137e-08	chr9	129277341	OpenSea
cg18069328	-5.4906	1.33084e-10	5.78536e-08	chr12	109753190	OpenSea
cg22425699	-9.06649	1.33885e-10	5.81718e-08	chr5	83368498	OpenSea
cg17826310	-7.45564	1.34875e-10	5.85719e-08	chr13	27118854	OpenSea
cg11023032	-7.19141	1.35002e-10	5.85969e-08	chr1	234745575	OpenSea
cg21187195	-9.78232	1.35145e-10	5.86289e-08	chr5	115494976	OpenSea
cg26788216	-8.56194	1.35537e-10	5.87608e-08	chr2	102227650	OpenSea
cg05346624	-5.70906	1.35589e-10	5.87608e-08	chr9	78163971	OpenSea
cg13311409	-6.21388	1.36373e-10	5.90706e-08	chr7	46948037	OpenSea
cg26446535	9.35537	1.36795e-10	5.92229e-08	chr19	46917339	OpenSea
cg27441375	-5.56771	1.37073e-10	5.93127e-08	chr1	167357459	OpenSea
cg05325166	-7.63566	1.37379e-10	5.94146e-08	chr3	107993427	OpenSea
cg26247309	-4.33389	1.37456e-10	5.94177e-08	chr5	150122272	OpenSea
cg01012414	-8.23316	1.38178e-10	5.96989e-08	chr1	85363167	OpenSea
cg17876429	-8.49667	1.38525e-10	5.98184e-08	chr1	8871615	OpenSea	ENO1;ENO1	5UTR;exon_3
cg27624753	5.46777	1.38717e-10	5.98704e-08	chr16	1623701	Shelf
cg01191058	-12.9728	1.38822e-10	5.98852e-08	chr16	88982025	OpenSea
cg07710974	-10.0759	1.39365e-10	6.00887e-08	chr8	53945332	OpenSea
cg15742777	7.13419	1.41452e-10	6.09576e-08	chr2	55112082	OpenSea
cg05716556	-7.81972	1.42675e-10	6.14532e-08	chr17	49210048	OpenSea	ABI3;ABI3;GNGT2;GNGT2;GNGT2	TSS1500;TSS1500;TSS1500;TSS1500;TSS1500
cg01239200	-5.15265	1.43037e-10	6.15777e-08	chr16	81797337	OpenSea
cg11557478	4.81561	1.43424e-10	6.17127e-08	chr9	123033209	OpenSea	GPR21	TSS1500
cg27247522	-6.12408	1.4378e-10	6.18343e-08	chr18	63617743	OpenSea
cg04336433	10.1855	1.44064e-10	6.19248e-08	chr16	3734954	Shelf
cg17708276	-8.62639	1.44578e-10	6.21144e-08	chr16	78778563	OpenSea
cg07016730	-8.94974	1.44957e-10	6.22455e-08	chr22	50473877	Shore
cg00321797	-10.6607	1.45075e-10	6.22643e-08	chr11	114892748	OpenSea
cg17603757	9.89689	1.45225e-10	6.22972e-08	chr12	51009282	OpenSea	SLC11A2;SLC11A2	TSS200;TSS200
cg14115756	10.4589	1.45579e-10	6.24173e-08	chr9	123033656	OpenSea	GPR21	TSS200
cg06031622	-8.20234	1.45751e-10	6.24572e-08	chr20	37295190	OpenSea
cg22977420	-8.74904	1.4582e-10	6.24572e-08	chr3	11238298	OpenSea
cg06733733	-9.328	1.459e-10	6.24597e-08	chr10	79267875	OpenSea
cg01629008	-7.03296	1.45988e-10	6.24655e-08	chr1	175601289	Shore
cg26589335	-6.04043	1.46691e-10	6.27343e-08	chr2	215032112	OpenSea	ABCA12	TSS200
cg21727701	6.80943	1.47106e-10	6.288e-08	chr11	1890956	OpenSea	PRR33;PRR33	exon_1;5UTR
cg12403745	-7.99433	1.4819e-10	6.33112e-08	chr7	70776534	OpenSea
cg10174867	8.48739	1.49601e-10	6.38707e-08	chr1	224929729	Island	DNAH14;DNAH14;DNAH14;DNAH14;DNAH14;DNAH14;DNAH14;DNAH14;DNAH14;DNAH14;DNAH14;DNAH14	5UTR;exon_1;5UTR;exon_1;5UTR;exon_1;5UTR;exon_1;5UTR;exon_1;5UTR;exon_1
cg22493080	-9.64826	1.4965e-10	6.38707e-08	chr5	158874518	OpenSea
cg17108752	-8.37022	1.50216e-10	6.40795e-08	chr3	105351845	Shore
cg08686973	-8.39141	1.50352e-10	6.41055e-08	chr1	212682734	OpenSea
cg06316226	-4.38509	1.50813e-10	6.42404e-08	chr4	17637002	OpenSea
cg00389225	-11.1117	1.50821e-10	6.42404e-08	chr2	102107885	OpenSea
cg22682605	-6.62514	1.51664e-10	6.45669e-08	chr1	77530817	OpenSea
cg19900683	-6.96039	1.5195e-10	6.46561e-08	chr14	95527756	OpenSea
cg01617211	-7.92402	1.53076e-10	6.5102e-08	chr16	89973979	Shore	CENPBD1P	TSS1500
cg23670540	-7.29252	1.53449e-10	6.52281e-08	chr3	169604390	OpenSea
cg19864859	-6.75265	1.5403e-10	6.54421e-08	chr14	92644505	OpenSea
cg22749855	-9.05404	1.54247e-10	6.55014e-08	chr17	78357871	Shore	SOCS3;SOCS3;SOCS3;SOCS3;SOCS3;SOCS3	3UTR;exon_2;3UTR;exon_2;3UTR;exon_2
cg23662846	-9.97577	1.55015e-10	6.57943e-08	chr15	90872776	Shore	FURIN;FURIN	TSS200;TSS200
cg14546840	9.2359	1.56251e-10	6.62856e-08	chr3	46405507	OpenSea
cg20744943	-7.60686	1.57749e-10	6.68874e-08	chr5	127653177	OpenSea	CTXN3;CTXN3	5UTR;exon_1
cg05791025	-7.05825	1.57866e-10	6.69033e-08	chr3	123816733	OpenSea
cg10634403	-9.61538	1.58978e-10	6.73407e-08	chr12	19432332	OpenSea
cg06580800	-8.6453	1.59199e-10	6.74005e-08	chr19	39430895	OpenSea
cg19403462	-9.73777	1.59342e-10	6.74273e-08	chr12	122167053	OpenSea	LRRC43	TSS1500
cg20675009	-8.1983	1.59572e-10	6.74906e-08	chr2	49028261	OpenSea
cg19811761	12.4095	1.59865e-10	6.75808e-08	chr19	56507653	Island	ZNF471;ZNF471	TSS1500;TSS1500
cg02100381	-6.00932	1.60093e-10	6.76433e-08	chr13	110373364	OpenSea
cg14834554	-8.57821	1.60729e-10	6.7878e-08	chr15	80179197	OpenSea
cg17492574	-7.64742	1.61763e-10	6.82807e-08	chr6	159067599	OpenSea
cg24102749	-7.73122	1.61964e-10	6.83223e-08	chr7	141947014	OpenSea	CLEC5A;CLEC5A	TSS200;TSS200
cg09526469	-8.1079	1.62029e-10	6.83223e-08	chr5	14277559	OpenSea
cg10675058	-7.17499	1.62105e-10	6.83223e-08	chr11	64091408	OpenSea
cg08439752	-9.34341	1.6259e-10	6.84923e-08	chr1	55338181	OpenSea
cg13313114	-6.10476	1.63082e-10	6.86656e-08	chr8	144514400	Shore
cg27558558	-8.56649	1.63483e-10	6.88001e-08	chr11	86567801	OpenSea
cg03119833	-8.68723	1.63778e-10	6.88896e-08	chr14	60204849	OpenSea
cg15558486	-4.79078	1.64161e-10	6.90165e-08	chr14	93145786	OpenSea
cg02389246	-7.17286	1.64887e-10	6.92872e-08	chr2	8032002	Shelf
cg17939776	-10.3775	1.65111e-10	6.93467e-08	chr12	95198881	OpenSea
cg13206583	-9.34915	1.66448e-10	6.9842e-08	chr2	8680467	Shore	ID2-AS1	exon_2
cg24732137	10.6967	1.66456e-10	6.9842e-08	chr19	56477333	Island	ZNF667;ZNF667;ZNF667;ZNF667;ZNF667;ZNF667;ZNF667-AS1;ZNF667-AS1	5UTR;exon_1;5UTR;exon_1;5UTR;exon_1;TSS1500;TSS1500
cg17072045	-10.7922	1.68245e-10	7.05578e-08	chr2	173359332	Shelf	CDCA7	exon_3
cg27143891	-7.51775	1.69285e-10	7.09585e-08	chr15	68623779	OpenSea
cg11015207	6.67456	1.6963e-10	7.10566e-08	chr16	88800049	Shelf
cg14419808	5.40119	1.69687e-10	7.10566e-08	chr9	134404271	Shelf
cg25460299	-8.95382	1.69925e-10	7.11208e-08	chr3	16407075	OpenSea
cg13315706	-7.7988	1.70087e-10	7.11242e-08	chr21	44921139	OpenSea	ITGB2-AS1;ITGB2-AS1;ITGB2-AS1;ITGB2-AS1;ITGB2-AS1;ITGB2-AS1;ITGB2;ITGB2	exon_1;exon_1;exon_1;exon_1;exon_1;exon_1;TSS1500;TSS1500
cg26992245	-7.93863	1.70102e-10	7.11242e-08	chr8	29991063	OpenSea
cg05484949	12.0546	1.70489e-10	7.1251e-08	chr17	40552213	OpenSea
cg26786407	-5.53158	1.70931e-10	7.14003e-08	chr1	3499109	Shore
cg02739750	-2.29822	1.71221e-10	7.14581e-08	chr2	43387654	OpenSea
cg14891611	-7.82143	1.71239e-10	7.14581e-08	chr1	34943158	OpenSea
cg09800748	-7.36377	1.72145e-10	7.18007e-08	chr12	39313032	OpenSea
cg17695882	-7.60717	1.72257e-10	7.1812e-08	chr8	17734235	OpenSea
cg16538740	-4.92015	1.72961e-10	7.20698e-08	chr2	230231156	OpenSea
cg04214817	-9.12234	1.74149e-10	7.2529e-08	chr12	50088230	Shelf
cg05835113	-7.42038	1.74315e-10	7.25622e-08	chr7	48255261	OpenSea
cg15154051	-8.31299	1.74611e-10	7.26497e-08	chr7	144786721	OpenSea
cg24718071	-8.7631	1.75061e-10	7.27815e-08	chr5	13994902	OpenSea
cg15393490	-5.52139	1.751e-10	7.27815e-08	chr1	207823114	OpenSea	MIR29B2CHG;MIR29B2CHG	TSS1500;TSS1500
cg18132479	-5.395	1.77338e-10	7.36754e-08	chr20	50253046	OpenSea
cg02492678	-5.97489	1.77687e-10	7.3784e-08	chr1	48760739	OpenSea
cg25106791	8.35324	1.77953e-10	7.38583e-08	chr7	2922739	OpenSea	CARD11;CARD11	exon_18;exon_17
cg12643293	-8.3786	1.78646e-10	7.41093e-08	chr5	176674882	OpenSea
cg10995473	-3.8355	1.7952e-10	7.44354e-08	chr17	8968787	Shelf
cg13564462	-5.87189	1.80072e-10	7.46275e-08	chr3	186461329	OpenSea
cg22463250	-8.12862	1.80443e-10	7.47446e-08	chr9	89952455	OpenSea
cg20328532	-6.05232	1.81592e-10	7.51834e-08	chr4	54548435	OpenSea
cg09578379	-8.98029	1.81844e-10	7.5251e-08	chr1	210374612	OpenSea
cg15839532	-8.01106	1.82347e-10	7.54222e-08	chr2	181657530	Shore	CERKL;CERKL;CERKL;CERKL;CERKL;CERKL;CERKL	TSS1500;TSS1500;TSS1500;TSS1500;TSS1500;TSS1500;TSS1500
cg02956981	-10.2096	1.83012e-10	7.56599e-08	chr1	74463441	OpenSea	FPGT-TNNI3K;FPGT-TNNI3K;TNNI3K	exon_23;exon_23;exon_21
cg08695133	-7.2693	1.84304e-10	7.61539e-08	chr5	149618756	OpenSea
cg16419419	-6.67599	1.84387e-10	7.61539e-08	chr11	62456671	OpenSea
cg08182547	-9.49279	1.84727e-10	7.62314e-08	chr21	25887275	OpenSea
cg06826760	-8.85924	1.84785e-10	7.62314e-08	chr1	193107177	Shore	GLRX2;GLRX2	TSS1500;TSS1500
cg17654419	-7.34085	1.84846e-10	7.62314e-08	chr2	101396442	OpenSea
cg03312427	-5.0182	1.85214e-10	7.6346e-08	chr1	226590680	OpenSea
cg01381305	-8.83633	1.85837e-10	7.6543e-08	chr5	157594688	OpenSea
cg19337453	7.88752	1.85873e-10	7.6543e-08	chr14	30721591	OpenSea
cg21941792	-9.82431	1.85968e-10	7.65447e-08	chr3	120103054	OpenSea
cg08901307	-9.64452	1.87243e-10	7.70319e-08	chr17	78241903	OpenSea
cg24219098	-8.20259	1.87379e-10	7.70502e-08	chr15	64572346	OpenSea
cg24275995	-7.10161	1.87852e-10	7.72071e-08	chr16	3619057	OpenSea
cg12293117	-9.22028	1.88448e-10	7.74145e-08	chr8	22516859	OpenSea
cg22158019	-10.8163	1.90293e-10	7.81342e-08	chr17	8935168	OpenSea
cg18436788	-8.59835	1.90847e-10	7.83236e-08	chr1	3787680	Shore
cg12062672	-12.1647	1.91543e-10	7.85709e-08	chr19	643555	Island	FGF22;FGF22	exon_3;exon_3
cg10766282	-8.75694	1.91876e-10	7.86693e-08	chr6	106182632	OpenSea
cg11231670	-6.10832	1.93417e-10	7.9232e-08	chr16	2897300	Shelf
cg16908034	-9.27182	1.93436e-10	7.9232e-08	chr11	113587636	OpenSea
cg03891302	8.35163	1.94054e-10	7.94455e-08	chr6	13248726	OpenSea
cg02455773	9.40728	1.94146e-10	7.94455e-08	chr3	196748453	OpenSea
cg19265226	7.38838	1.95389e-10	7.99154e-08	chr14	21410255	OpenSea
cg25970865	-6.08898	1.95484e-10	7.99157e-08	chr21	45641430	Shore
cg04025032	-11.2988	1.95687e-10	7.994e-08	chr16	11212645	OpenSea
cg00185988	8.00384	1.95733e-10	7.994e-08	chr2	168455155	Shore	CERS6;CERS6	TSS1500;TSS1500
cg25853068	-7.52317	1.95882e-10	7.99622e-08	chr21	38080922	OpenSea
cg01608470	-8.88671	1.96067e-10	7.99987e-08	chr1	172883495	OpenSea
cg07227123	-6.06891	1.96171e-10	8.00027e-08	chr2	218660255	Shore	BCS1L;BCS1L;BCS1L;BCS1L;BCS1L;BCS1L;BCS1L;BCS1L;BCS1L;BCS1L;BCS1L;BCS1L;BCS1L;BCS1L;BCS1L;BCS1L;BCS1L;ZNF142;ZNF142;ZNF142;ZNF142;ZNF142;ZNF142;ZNF142;ZNF142;ZNF142;ZNF142;ZNF142;ZNF142;ZNF142;ZNF142	5UTR;exon_2;5UTR;exon_1;5UTR;exon_1;5UTR;exon_1;5UTR;exon_1;5UTR;exon_2;5UTR;exon_1;5UTR;exon_1;exon_2;TSS1500;TSS1500;TSS1500;TSS1500;TSS1500;TSS1500;TSS1500;TSS1500;TSS1500;TSS1500;TSS1500;TSS1500;TSS1500;TSS1500
cg22608106	-10.5553	1.96671e-10	8.01677e-08	chr11	123555234	OpenSea
cg05649902	-7.92029	1.97447e-10	8.04453e-08	chr21	29266249	OpenSea
cg14553545	5.68875	1.98071e-10	8.06561e-08	chr2	43199949	OpenSea
cg06934654	-11.1194	1.98156e-10	8.06561e-08	chr16	89114334	Shelf
cg03413960	-8.52963	1.98381e-10	8.07089e-08	chr22	30740768	OpenSea
cg24522654	-5.63997	1.9887e-10	8.08689e-08	chr12	19382220	OpenSea
cg12576974	-7.00086	1.99643e-10	8.11441e-08	chr4	121272797	OpenSea
cg15681108	-8.70279	2.01188e-10	8.17001e-08	chr10	121754149	OpenSea
cg04058041	-8.56874	2.01205e-10	8.17001e-08	chr20	1324897	Shore	SDCBP2-AS1;SDCBP2-AS1;SDCBP2-AS1	TSS1500;TSS1500;TSS1500
cg16493715	-8.76474	2.01701e-10	8.18624e-08	chr17	70321653	OpenSea
cg13853721	-6.25015	2.02132e-10	8.19977e-08	chr20	39563602	OpenSea
cg09446026	6.04652	2.02303e-10	8.20275e-08	chr6	37515000	OpenSea
cg13099662	-9.20654	2.04194e-10	8.27547e-08	chr14	103319632	OpenSea
cg10340048	-8.68937	2.04556e-10	8.28617e-08	chr8	73346449	OpenSea
cg18897404	8.41538	2.06005e-10	8.34084e-08	chr13	75787751	OpenSea
cg25879553	-9.18148	2.06814e-10	8.3696e-08	chr19	58108938	OpenSea	ZSCAN18	exon_2
cg22024266	-6.26831	2.06983e-10	8.37171e-08	chr21	25426784	OpenSea
cg03078440	-5.80423	2.07156e-10	8.37171e-08	chr11	73876003	Shore	PAAF1;PAAF1;PAAF1;PAAF1;PAAF1	TSS1500;TSS1500;TSS1500;TSS1500;TSS1500
cg02103401	-4.24268	2.07164e-10	8.37171e-08	chr3	36991882	Shore	EPM2AIP1	exon_1
cg01161042	-6.8643	2.0815e-10	8.40753e-08	chr4	2320325	OpenSea
cg05314414	10.3117	2.09171e-10	8.44124e-08	chr16	89117320	Shore
cg12536789	9.00228	2.09185e-10	8.44124e-08	chr1	228793356	OpenSea
cg04278197	-6.78486	2.09503e-10	8.45004e-08	chr20	64100707	Shore
cg23247968	5.29529	2.09733e-10	8.45528e-08	chr10	102776204	OpenSea	WBP1L	TSS200
cg16327027	3.40839	2.09869e-10	8.45671e-08	chr13	110412371	OpenSea
cg04615847	-10.3062	2.10992e-10	8.49691e-08	chr3	17766158	OpenSea
cg13159505	8.86397	2.11068e-10	8.49691e-08	chr17	80872004	Shelf
cg04830316	-4.5705	2.11314e-10	8.50278e-08	chr1	203496233	OpenSea	OPTC	exon_2
cg07106602	-6.3633	2.13087e-10	8.56796e-08	chr1	184803191	OpenSea
cg09031737	8.41935	2.13137e-10	8.56796e-08	chr6	158663016	OpenSea	SYTL3;SYTL3;SYTL3;SYTL3;SYTL3;SYTL3	5UTR;exon_4;5UTR;exon_4;5UTR;exon_1
cg15683107	9.18392	2.13351e-10	8.57245e-08	chr6	186703	OpenSea
cg12863012	-8.27122	2.1346e-10	8.57274e-08	chr1	39525786	OpenSea	BMP8A	exon_7
cg01559701	10.2566	2.14026e-10	8.59141e-08	chr8	17963146	OpenSea	PCM1;PCM1;PCM1;PCM1;PCM1;PCM1;PCM1;PCM1;PCM1;PCM1;PCM1;PCM1;PCM1;PCM1;PCM1;PCM1;PCM1;PCM1;PCM1;PCM1;PCM1;PCM1;PCM1;PCM1;PCM1;PCM1;PCM1;PCM1;PCM1;PCM1;PCM1	exon_17;exon_17;exon_18;exon_20;exon_17;exon_19;exon_18;exon_18;exon_19;exon_17;exon_17;exon_17;exon_19;exon_18;exon_17;exon_19;exon_17;exon_16;exon_19;exon_17;exon_20;exon_17;exon_16;exon_19;exon_17;exon_18;exon_19;exon_19;exon_17;exon_17;exon_17
cg08750473	-6.23136	2.14835e-10	8.61978e-08	chr19	44798330	OpenSea
cg24164768	-5.51558	2.15651e-10	8.64841e-08	chr15	80566533	OpenSea
cg07048415	-8.33512	2.1633e-10	8.67151e-08	chr10	125025444	Shore
cg07938266	-9.73017	2.16804e-10	8.6864e-08	chr4	6181167	OpenSea
cg22920586	-9.62142	2.16928e-10	8.68725e-08	chr3	171754839	OpenSea
cg04881296	7.87661	2.17973e-10	8.72496e-08	chr22	23183870	Shore
cg14688905	7.34259	2.19437e-10	8.77937e-08	chr12	51009273	OpenSea	SLC11A2;SLC11A2	TSS200;TSS200
cg15176942	-9.10528	2.20474e-10	8.81669e-08	chr15	55277772	OpenSea
cg08037624	-8.03242	2.21037e-10	8.83503e-08	chr16	47312024	OpenSea
cg20106706	-5.41958	2.23701e-10	8.93726e-08	chr4	158865847	OpenSea
cg25429450	-8.96172	2.24906e-10	8.98116e-08	chr20	54345516	OpenSea
cg21665113	-6.71112	2.25251e-10	8.99067e-08	chr2	151670434	OpenSea
cg03216624	-6.78165	2.25607e-10	9.00063e-08	chr4	14783042	OpenSea
cg15732576	-6.70708	2.25836e-10	9.00548e-08	chr1	47816203	OpenSea
cg13039848	-9.51809	2.26461e-10	9.02617e-08	chr13	33637203	OpenSea
cg12807237	-4.76623	2.27094e-10	9.04711e-08	chr10	132915541	Shore
cg09954820	-7.25344	2.28427e-10	9.0959e-08	chr4	99436019	OpenSea	ADH7;ADH7	TSS1500;TSS1500
cg08238568	-6.90184	2.28771e-10	9.10533e-08	chr1	241310938	OpenSea
cg26194484	7.69628	2.30113e-10	9.15443e-08	chr6	157862155	OpenSea
cg21524538	-9.25997	2.3151e-10	9.20566e-08	chr20	1330202	OpenSea	SDCBP2	TSS1500
cg25356743	-7.25269	2.32191e-10	9.22837e-08	chr1	33874967	OpenSea
cg19877430	-4.82393	2.34289e-10	9.30737e-08	chr10	98664693	OpenSea
cg02129374	-4.23641	2.34496e-10	9.31121e-08	chr1	233550106	OpenSea
cg00782614	-8.33785	2.35427e-10	9.34378e-08	chr4	75949239	OpenSea
cg00090787	-10.1321	2.36556e-10	9.38418e-08	chr15	66503007	OpenSea	SNORD16;SNORD18B	TSS200;TSS1500
cg02042736	-8.38387	2.37623e-10	9.42209e-08	chr22	50056732	Shore
cg16668097	7.07321	2.38803e-10	9.46444e-08	chr1	230117976	OpenSea
cg06685342	-9.02059	2.39501e-10	9.48764e-08	chr1	154803595	OpenSea
cg18065557	-7.92843	2.39855e-10	9.49721e-08	chr3	58610300	OpenSea
cg21263918	-8.21815	2.41024e-10	9.53899e-08	chr1	166272353	OpenSea
cg07646279	-7.45011	2.41525e-10	9.55437e-08	chr13	102923532	OpenSea
cg21982119	-7.11159	2.41685e-10	9.55454e-08	chr7	140674131	Shore	ADCK2	exon_1
cg12844912	13.3149	2.41756e-10	9.55454e-08	chr19	56507691	Island	ZNF471;ZNF471	TSS200;TSS200
cg03669357	-6.19785	2.42166e-10	9.56624e-08	chr3	71863785	OpenSea
cg24794294	4.45411	2.43476e-10	9.6135e-08	chr6	149728464	OpenSea
cg07194829	-5.82782	2.44366e-10	9.64415e-08	chr1	16727479	Shelf
cg22011420	-7.53213	2.46335e-10	9.71536e-08	chr17	1181928	Shore
cg18332471	-7.72765	2.46401e-10	9.71536e-08	chr11	77726711	OpenSea
cg11950355	-8.75344	2.46675e-10	9.72162e-08	chr14	91314247	OpenSea
cg10574834	-7.96404	2.47297e-10	9.74159e-08	chr6	5078494	OpenSea
cg15566845	-6.61093	2.4884e-10	9.79778e-08	chr7	1103936	Shore
cg00100158	-6.94648	2.51098e-10	9.88209e-08	chr5	42873025	OpenSea
cg14285055	-6.69443	2.51517e-10	9.89398e-08	chr9	127963497	OpenSea
cg14419789	4.69263	2.5285e-10	9.94177e-08	chr9	134403557	Shelf
cg25382687	-2.98655	2.53506e-10	9.96293e-08	chr6	30986825	OpenSea	MUC21;MUC21	exon_2;exon_2
cg21167761	7.10745	2.54734e-10	1.00036e-07	chr11	78192571	Shelf
cg26155965	7.29606	2.54778e-10	1.00036e-07	chr10	110884204	OpenSea
cg10085463	-5.75644	2.54942e-10	1.00054e-07	chr6	129623119	OpenSea
cg17280616	-6.77789	2.58133e-10	1.01212e-07	chr12	10541171	OpenSea
cg03147598	-5.88514	2.58134e-10	1.01212e-07	chr2	130346587	Shelf	IMP4;IMP4;IMP4;IMP4;IMP4;IMP4;IMP4;IMP4;IMP4;IMP4;IMP4;IMP4;IMP4;IMP4;IMP4;IMP4;IMP4;IMP4;IMP4;IMP4;IMP4;IMP4;IMP4;IMP4;IMP4;IMP4;IMP4;IMP4;IMP4;IMP4;IMP4;IMP4	exon_9;3UTR;exon_9;3UTR;exon_9;3UTR;exon_9;3UTR;exon_8;3UTR;exon_9;3UTR;exon_9;3UTR;exon_8;3UTR;exon_8;3UTR;exon_9;3UTR;exon_8;3UTR;exon_8;3UTR;exon_9;3UTR;exon_9;3UTR;exon_9;3UTR;exon_9;3UTR
cg23318067	-10.0957	2.58468e-10	1.01296e-07	chr2	57886391	OpenSea
cg17642201	-7.61007	2.59459e-10	1.01637e-07	chr6	159128184	Shore
cg04209025	-6.87298	2.59821e-10	1.01732e-07	chr17	41663575	Shelf
cg16193547	-6.25729	2.60265e-10	1.01859e-07	chr17	55459187	OpenSea
cg15376996	-6.59369	2.60481e-10	1.01896e-07	chr22	50474126	Island
cg01274770	-5.15762	2.60615e-10	1.01901e-07	chr17	15901112	OpenSea
cg11036669	7.55311	2.62233e-10	1.02486e-07	chr11	121582565	OpenSea
cg22723473	-7.67438	2.62904e-10	1.02701e-07	chr17	56912859	Shore
cg17633310	-5.30838	2.64553e-10	1.03297e-07	chr12	113161559	OpenSea
cg03905604	5.31308	2.67724e-10	1.04487e-07	chr1	230214774	OpenSea
cg18515356	-9.55223	2.68104e-10	1.04587e-07	chr2	138030736	OpenSea
cg21814905	-7.99988	2.68257e-10	1.04598e-07	chr10	13770297	OpenSea
cg13383388	-5.69055	2.69606e-10	1.05075e-07	chr9	6690882	OpenSea
cg03044096	-5.61361	2.69816e-10	1.05109e-07	chr1	44675197	Shore	TMEM53;TMEM53;TMEM53;TMEM53	TSS1500;TSS1500;TSS1500;TSS1500
cg24776480	6.72291	2.70629e-10	1.05377e-07	chr1	2135007	Island
cg00238107	-6.70287	2.71994e-10	1.0586e-07	chr17	73421170	OpenSea
cg07502661	7.33057	2.73635e-10	1.06449e-07	chr2	43171200	Shore
cg02738338	-8.7419	2.74259e-10	1.06643e-07	chr14	61342200	OpenSea
cg21740960	-12.1668	2.74918e-10	1.0685e-07	chr6	138915041	OpenSea
cg24642379	-6.06569	2.75252e-10	1.0693e-07	chr19	47093491	OpenSea
cg15392124	-7.99073	2.75453e-10	1.06959e-07	chr5	124635196	OpenSea
cg14360331	-4.22233	2.75787e-10	1.0704e-07	chr2	109046757	OpenSea
cg08863799	-7.99049	2.76252e-10	1.07171e-07	chr5	170254345	OpenSea
cg09387488	-10.0416	2.77212e-10	1.07494e-07	chr12	116459622	OpenSea
cg13466988	9.72969	2.77998e-10	1.07749e-07	chr1	12478486	OpenSea
cg06162591	-9.18899	2.7944e-10	1.08258e-07	chr16	72138340	OpenSea
cg07680896	-7.17664	2.80298e-10	1.08541e-07	chr5	10519971	OpenSea
cg17087302	-9.56768	2.80943e-10	1.08741e-07	chr16	56941826	OpenSea
cg03287877	-5.49384	2.8193e-10	1.09073e-07	chr17	45062458	Shore	DCAKD;DCAKD;DCAKD	TSS1500;TSS1500;TSS1500
cg02849335	-10.6953	2.82356e-10	1.09187e-07	chr5	129120494	OpenSea
cg11758283	-8.09643	2.82709e-10	1.09274e-07	chr6	7998464	OpenSea
cg12440091	-5.28835	2.83504e-10	1.09531e-07	chr8	126948677	OpenSea
cg15928087	-8.99418	2.86079e-10	1.10475e-07	chr11	2379075	Shore	CD81-AS1	TSS1500
cg26715273	-9.51899	2.87092e-10	1.10816e-07	chr17	14738221	OpenSea
cg11240230	-7.86141	2.87741e-10	1.11015e-07	chr10	32961366	Shelf
cg07460565	8.90645	2.88087e-10	1.11098e-07	chr18	76968342	OpenSea	ZNF236;ZNF236;ZNF236;ZNF236	exon_31;3UTR;exon_31;3UTR
cg22900025	-5.14597	2.88602e-10	1.11246e-07	chr17	72422894	OpenSea
cg18050903	-8.15417	2.90858e-10	1.12064e-07	chr4	81454564	OpenSea
cg26726230	-8.90958	2.92024e-10	1.12462e-07	chr17	81252057	OpenSea
cg06962639	-8.94952	2.93103e-10	1.12826e-07	chr18	64272371	OpenSea
cg16610324	-6.65487	2.93599e-10	1.12966e-07	chr11	73193928	OpenSea
cg17967260	-6.27997	2.94304e-10	1.13185e-07	chr6	165829227	Shore
cg26400750	-5.39851	2.94993e-10	1.13398e-07	chr14	22523099	OpenSea
cg11091731	-6.1609	2.95264e-10	1.13451e-07	chr11	9680300	OpenSea
cg02333777	-7.6036	2.9586e-10	1.13628e-07	chr3	171790965	OpenSea
cg14798095	-5.64713	2.97525e-10	1.14216e-07	chr22	24231577	OpenSea
cg07085900	-5.56942	2.98278e-10	1.14453e-07	chr19	9377871	OpenSea
cg04794138	-8.37059	2.98717e-10	1.14569e-07	chr18	63083647	OpenSea
cg06705767	-5.63356	2.99775e-10	1.14922e-07	chr3	25441511	OpenSea
cg09965849	-6.58429	3.00544e-10	1.15115e-07	chr2	33290956	OpenSea
cg15334482	-9.6175	3.00612e-10	1.15115e-07	chr1	64112459	OpenSea	ROR1-AS1	TSS1500
cg20603452	-9.81103	3.00685e-10	1.15115e-07	chr9	101419042	OpenSea
cg08426081	-9.26107	3.02109e-10	1.15607e-07	chr1	42848061	Shore
cg07236127	-8.24199	3.03289e-10	1.1599e-07	chr1	201422499	OpenSea	TNNI1	TSS1500
cg11538206	-9.19617	3.03383e-10	1.1599e-07	chr7	106561632	OpenSea
cg18701048	6.85671	3.03716e-10	1.16064e-07	chr1	224929701	Island	DNAH14;DNAH14;DNAH14;DNAH14;DNAH14;DNAH14;DNAH14;DNAH14;DNAH14;DNAH14;DNAH14;DNAH14	5UTR;exon_1;5UTR;exon_1;5UTR;exon_1;5UTR;exon_1;5UTR;exon_1;5UTR;exon_1
cg24607398	-10.1573	3.04033e-10	1.16133e-07	chr3	36992134	Shore	EPM2AIP1;MLH1;MLH1;MLH1;MLH1;MLH1;MLH1;MLH1;MLH1;MLH1;MLH1;MLH1;MLH1;MLH1;MLH1;MLH1;MLH1;MLH1;MLH1;MLH1;MLH1;MLH1;MLH1;MLH1	exon_1;TSS1500;TSS1500;TSS1500;TSS1500;TSS1500;TSS1500;TSS1500;TSS1500;TSS1500;TSS1500;TSS1500;TSS1500;TSS1500;TSS1500;TSS1500;TSS1500;TSS1500;TSS1500;TSS1500;TSS1500;TSS1500;TSS1500;TSS1500
cg14540961	-7.25855	3.06081e-10	1.16862e-07	chr10	944012	OpenSea
cg04640038	-8.65726	3.06531e-10	1.16981e-07	chr11	27754868	OpenSea
cg25975812	-4.66008	3.07021e-10	1.17115e-07	chr21	45931722	OpenSea
cg16424396	-8.25555	3.07481e-10	1.17238e-07	chr10	69262607	OpenSea
cg00710791	7.16922	3.07841e-10	1.17299e-07	chr1	46204135	Shore
cg17465050	-7.84274	3.07919e-10	1.17299e-07	chr17	78955050	OpenSea
cg14438134	-7.33745	3.08066e-10	1.17302e-07	chr21	38798663	OpenSea
cg08625009	-6.24325	3.08401e-10	1.1736e-07	chr1	113185583	OpenSea
cg21140196	7.113	3.08498e-10	1.1736e-07	chr16	11640285	OpenSea
cg17199870	-7.67085	3.08986e-10	1.17493e-07	chr9	89803687	OpenSea
cg10814005	9.50359	3.09235e-10	1.1753e-07	chr14	91244697	OpenSea	GPR68;GPR68	5UTR;exon_1
cg15668885	-8.04131	3.09484e-10	1.1753e-07	chr10	120607753	OpenSea
cg11953775	-10.3404	3.09504e-10	1.1753e-07	chr1	207423666	OpenSea
cg21908420	-9.07371	3.0964e-10	1.1753e-07	chr1	221738905	Shelf
cg16922808	-5.816	3.1015e-10	1.1767e-07	chr7	48088450	Island	UPP1;UPP1;UPP1;UPP1;UPP1;UPP1;UPP1	TSS1500;TSS1500;TSS1500;TSS1500;TSS1500;TSS1500;TSS1500
cg10908000	-8.29058	3.10352e-10	1.17694e-07	chr7	39184597	OpenSea
cg24910817	-7.34677	3.10669e-10	1.17761e-07	chr1	185520638	OpenSea
cg26912131	-7.63393	3.13931e-10	1.18944e-07	chr7	130338854	OpenSea
cg04658243	-8.06654	3.1468e-10	1.19077e-07	chr17	80891955	Shore
cg20451054	-8.92741	3.14688e-10	1.19077e-07	chr15	58980187	OpenSea
cg22847386	-9.60083	3.14704e-10	1.19077e-07	chr17	67057088	OpenSea
cg01227084	-8.6635	3.14995e-10	1.19132e-07	chr19	2774522	Island
cg23335024	-7.29453	3.15133e-10	1.19132e-07	chr19	43756336	Shore	SMG9	TSS1500
cg01331923	7.49316	3.16654e-10	1.19626e-07	chr17	40448428	OpenSea
cg23568324	6.63975	3.16723e-10	1.19626e-07	chr7	2638614	OpenSea
cg10936998	-9.19983	3.16964e-10	1.19664e-07	chr12	49161317	OpenSea
cg19712979	-6.18419	3.17277e-10	1.19728e-07	chr6	33205530	Shore	HSD17B8	exon_4
cg23191253	-7.45985	3.17663e-10	1.1982e-07	chr11	116171097	OpenSea
cg01183358	-7.29707	3.18657e-10	1.20142e-07	chr3	15769621	OpenSea
cg09469102	-5.81607	3.188e-10	1.20142e-07	chr13	22010232	OpenSea
cg27622701	-6.72678	3.20799e-10	1.20841e-07	chr8	100653513	Shelf
cg01990133	-8.29544	3.22209e-10	1.21318e-07	chr19	51395473	Shore
cg02269574	3.24191	3.24349e-10	1.2207e-07	chr21	41924294	OpenSea
cg00150782	-7.00691	3.24685e-10	1.22092e-07	chr10	103737686	OpenSea
cg13113308	-9.30856	3.24697e-10	1.22092e-07	chr8	128109791	OpenSea
cg15494704	-5.91922	3.25484e-10	1.22333e-07	chr15	44976618	OpenSea
cg00656990	-7.65185	3.28413e-10	1.23379e-07	chr16	78778510	OpenSea
cg04272613	-7.68962	3.29762e-10	1.2383e-07	chr14	59254455	OpenSea
cg05449656	-7.78556	3.30448e-10	1.24033e-07	chr3	125150610	OpenSea
cg11932382	-8.51861	3.30956e-10	1.24168e-07	chr1	8298918	OpenSea
cg06800231	-7.33322	3.31246e-10	1.24222e-07	chr14	23929617	OpenSea
cg13714026	-10.4334	3.31525e-10	1.24272e-07	chr10	71625746	OpenSea
cg24392515	-7.59593	3.32208e-10	1.24472e-07	chr14	24109206	OpenSea
cg05301596	-7.44489	3.32992e-10	1.24706e-07	chr1	207459215	OpenSea
cg04656009	-6.33439	3.33203e-10	1.24706e-07	chr17	34318787	OpenSea	CCL8	TSS1500
cg14571714	6.54346	3.33416e-10	1.24706e-07	chr19	19527458	Shore	YJEFN3;YJEFN3	TSS1500;TSS1500
cg19851514	6.70679	3.33425e-10	1.24706e-07	chr1	169295606	OpenSea
cg04847110	8.56562	3.33959e-10	1.24813e-07	chr15	40328243	Shelf
cg12865937	8.90551	3.34109e-10	1.24813e-07	chr8	94980388	OpenSea
cg25482700	-6.04384	3.34154e-10	1.24813e-07	chr20	58785529	OpenSea
cg21444086	-7.3687	3.35102e-10	1.25112e-07	chr1	224633882	OpenSea
cg18391127	-6.32008	3.37274e-10	1.25851e-07	chr15	88919187	OpenSea
cg26153776	6.25798	3.3738e-10	1.25851e-07	chr22	25666597	OpenSea
cg14998963	-7.79682	3.38615e-10	1.26256e-07	chr17	42230359	OpenSea
cg01375838	-7.0506	3.38998e-10	1.26343e-07	chr6	111805474	OpenSea
cg06103403	-10.7499	3.39285e-10	1.26394e-07	chr5	81161159	OpenSea
cg22512011	-8.76221	3.39814e-10	1.26535e-07	chr13	76828582	OpenSea
cg14906444	-10.5363	3.41314e-10	1.27038e-07	chr2	224770305	OpenSea	DOCK10;DOCK10;DOCK10	exon_55;exon_55;exon_55
cg06094062	6.44474	3.4198e-10	1.2723e-07	chr9	37251562	OpenSea
cg02488878	-7.36471	3.42884e-10	1.2751e-07	chr12	92557136	OpenSea
cg17448987	8.31597	3.443e-10	1.2798e-07	chr17	57527461	OpenSea
cg04141261	7.16133	3.44854e-10	1.28129e-07	chr12	124823728	OpenSea
cg05080322	-7.91806	3.45769e-10	1.28413e-07	chr14	63864104	OpenSea
cg01008541	9.26842	3.47148e-10	1.28868e-07	chr1	108051870	OpenSea
cg06255627	-7.88895	3.48133e-10	1.29177e-07	chr5	170220322	OpenSea
cg15561963	-7.81991	3.49628e-10	1.29675e-07	chr2	111076897	OpenSea
cg10284440	-5.51993	3.49945e-10	1.29735e-07	chr16	74701592	Shore	MLKL;MLKL	TSS1500;TSS1500
cg01508380	7.55126	3.50353e-10	1.2983e-07	chr14	22836376	Shore	MMP14	TSS1500
cg05903569	-4.98844	3.58126e-10	1.32652e-07	chr3	183537562	OpenSea
cg12262847	7.07253	3.58547e-10	1.32694e-07	chr1	59753087	OpenSea
cg09946550	7.38932	3.58555e-10	1.32694e-07	chr6	109053009	OpenSea
cg02548252	-8.32232	3.59664e-10	1.33046e-07	chr18	72751770	OpenSea
cg17230176	-7.44449	3.61597e-10	1.33702e-07	chr14	35160147	OpenSea
cg16184737	10.6576	3.62075e-10	1.33821e-07	chr7	2640337	OpenSea
cg09741853	-7.90309	3.62758e-10	1.34014e-07	chr6	3778273	OpenSea
cg26781092	9.38539	3.63009e-10	1.34048e-07	chr12	104610782	OpenSea
cg05084284	-6.91202	3.63798e-10	1.34281e-07	chr3	71052326	OpenSea
cg14549906	-10.6617	3.64945e-10	1.34636e-07	chr3	197773874	OpenSea
cg11910342	-5.95378	3.65189e-10	1.34636e-07	chr2	175328953	OpenSea
cg15185525	8.0795	3.65239e-10	1.34636e-07	chr11	13354423	OpenSea	ARNTL;ARNTL;ARNTL;ARNTL;ARNTL;ARNTL;ARNTL;ARNTL;ARNTL;ARNTL;ARNTL;ARNTL;ARNTL;ARNTL;ARNTL;ARNTL;ARNTL;ARNTL;ARNTL;ARNTL;ARNTL;ARNTL;ARNTL;ARNTL;ARNTL;ARNTL;ARNTL;ARNTL;ARNTL;ARNTL;ARNTL;ARNTL;ARNTL;ARNTL;ARNTL;ARNTL;ARNTL;ARNTL;ARNTL;ARNTL;ARNTL;ARNTL;ARNTL;ARNTL;ARNTL;ARNTL;ARNTL	exon_4;5UTR;exon_4;exon_5;exon_5;exon_4;5UTR;exon_4;exon_5;exon_4;exon_4;exon_4;5UTR;exon_5;5UTR;exon_4;exon_4;5UTR;exon_4;5UTR;exon_5;5UTR;exon_4;exon_5;exon_3;5UTR;exon_4;exon_3;5UTR;exon_5;exon_4;5UTR;exon_5;5UTR;exon_4;5UTR;exon_3;5UTR;exon_5;exon_3;exon_4;exon_4;exon_4;exon_5;exon_4;exon_4;exon_4
cg11771206	-6.68902	3.65622e-10	1.34718e-07	chr7	138176068	OpenSea
cg17112975	6.53201	3.65855e-10	1.34746e-07	chr17	77435325	OpenSea
cg21740139	-5.67025	3.66116e-10	1.34783e-07	chr17	62675797	OpenSea	MRC2	exon_10
cg08073527	-5.67705	3.66842e-10	1.34941e-07	chr21	41836472	Shore	PRDM15;PRDM15;PRDM15;PRDM15;PRDM15;PRDM15;PRDM15	exon_9;exon_9;exon_16;exon_9;exon_9;exon_9;exon_9
cg05708795	-8.35153	3.66864e-10	1.34941e-07	chr12	45914317	OpenSea
cg11234013	-9.74783	3.6773e-10	1.352e-07	chr11	27625250	OpenSea
cg07553066	-6.62165	3.6861e-10	1.35464e-07	chr18	56451429	OpenSea
cg15885430	-7.74361	3.72895e-10	1.36979e-07	chr5	56954	Shelf
cg09097084	-9.46608	3.73085e-10	1.3699e-07	chr6	5278946	OpenSea
cg12585851	-8.42289	3.75558e-10	1.37812e-07	chr5	149618316	OpenSea
cg21453661	6.67141	3.75652e-10	1.37812e-07	chr3	194540719	OpenSea
cg26164773	-7.67106	3.76686e-10	1.38131e-07	chr10	119597964	Shore	TIAL1;TIAL1;TIAL1;TIAL1;TIAL1;TIAL1;TIAL1;TIAL1;TIAL1;TIAL1;TIAL1	TSS1500;TSS1500;TSS1500;TSS1500;TSS1500;TSS1500;TSS1500;TSS1500;TSS1500;TSS1500;TSS1500
cg13836380	-8.64329	3.77961e-10	1.38539e-07	chr9	113380863	Shelf
cg15746454	-6.26736	3.78375e-10	1.3863e-07	chr12	99437518	OpenSea
cg12589188	-6.45828	3.79064e-10	1.38823e-07	chr10	1180946	Shelf	ADARB2;ADARB2	3UTR;exon_10
cg10305928	-10.1016	3.80005e-10	1.39107e-07	chr10	60666461	OpenSea
cg00977903	-4.716	3.80404e-10	1.39193e-07	chr1	42851520	OpenSea	ZNF691;ZNF691	exon_4;exon_2
cg11790132	9.6589	3.80641e-10	1.39219e-07	chr7	139653241	OpenSea
cg21709241	-7.34856	3.82447e-10	1.39784e-07	chr6	8328077	OpenSea
cg08666143	-8.19694	3.82592e-10	1.39784e-07	chr20	51335537	OpenSea
cg25847706	-9.33734	3.82683e-10	1.39784e-07	chr21	37533279	OpenSea
cg15054977	-9.57714	3.83914e-10	1.40173e-07	chr4	55144139	OpenSea
cg08959255	-7.77206	3.86116e-10	1.40916e-07	chr5	177457683	Shore	DBN1;DBN1;DBN1;DBN1;DBN1;DBN1;DBN1	exon_14;exon_14;exon_6;exon_15;exon_14;exon_13;exon_14
cg19859481	-7.44388	3.86491e-10	1.40992e-07	chr21	37862131	OpenSea
cg09618794	-12.0665	3.87903e-10	1.41446e-07	chr8	122027776	OpenSea
cg03912518	-6.9732	3.88541e-10	1.41617e-07	chr8	19363694	OpenSea
cg05984332	-4.77019	3.88944e-10	1.41703e-07	chr10	85967890	OpenSea
cg16465716	-9.06149	3.8949e-10	1.41841e-07	chr7	44430873	OpenSea
cg18408489	-8.46695	3.92553e-10	1.42894e-07	chr11	121538017	OpenSea
cg10388190	4.4289	3.92794e-10	1.4292e-07	chr2	42756479	OpenSea	MTA3;MTA3;MTA3;MTA3;MTA3;MTA3;MTA3;MTA3;MTA3;MTA3	exon_18;3UTR;exon_17;3UTR;exon_17;3UTR;exon_17;3UTR;exon_16;3UTR
cg22938469	-4.49744	3.93477e-10	1.43107e-07	chr1	170279045	OpenSea
cg03323498	-7.1624	3.93654e-10	1.4311e-07	chr15	78236175	OpenSea
cg26498349	-6.22842	3.95133e-10	1.43586e-07	chr12	94640874	OpenSea
cg00755423	-6.17956	3.96215e-10	1.43917e-07	chr1	182673079	OpenSea	RGS8;RGS8;RGS8	TSS1500;TSS1500;TSS1500
cg21096228	-7.19439	3.97185e-10	1.44174e-07	chr15	62935930	OpenSea
cg00070678	10.1292	3.97331e-10	1.44174e-07	chr4	184407116	OpenSea
cg00729986	-8.45355	3.97435e-10	1.44174e-07	chr1	114719585	OpenSea	CSDE1;CSDE1;CSDE1;CSDE1;CSDE1;CSDE1	exon_18;exon_18;exon_19;exon_17;exon_16;exon_17
cg13822396	9.09809	3.98654e-10	1.44554e-07	chr9	81596256	OpenSea
cg05973983	-7.52704	3.99877e-10	1.44935e-07	chr3	189995397	OpenSea	P3H2;P3H2;P3H2	exon_2;5UTR;exon_2
cg27045793	-7.29841	4.00063e-10	1.4494e-07	chr18	11671050	OpenSea
cg26205396	-4.2742	4.0082e-10	1.45152e-07	chr6	24884543	OpenSea
cg14474811	5.59639	4.01707e-10	1.45411e-07	chr12	118063126	Shore	WSB2	TSS1500
cg11690673	-7.61893	4.02971e-10	1.45796e-07	chr8	133753328	OpenSea
cg21192425	-4.08364	4.03117e-10	1.45796e-07	chr16	15640432	Shelf
cg15754810	-6.82117	4.05033e-10	1.46427e-07	chr18	12629458	OpenSea
cg16199969	-5.28841	4.06312e-10	1.46824e-07	chr14	71212206	OpenSea
cg05398637	-5.64208	4.06479e-10	1.46824e-07	chr11	134008720	OpenSea
cg14981395	-7.38902	4.085e-10	1.4749e-07	chr8	119873120	Shore	DEPTOR;DEPTOR	TSS1500;TSS1500
cg08030158	-7.80104	4.10557e-10	1.4817e-07	chr5	60339780	OpenSea
cg27002569	7.59309	4.12198e-10	1.48698e-07	chr11	119120348	Shore	HINFP;HINFP;HINFP;HINFP;HINFP;HINFP;HINFP;HINFP;HINFP;HINFP;HINFP;HINFP;HINFP;HINFP;HINFP;HINFP;HINFP	TSS1500;TSS1500;TSS1500;TSS1500;TSS1500;TSS1500;TSS1500;TSS1500;TSS1500;TSS1500;TSS1500;TSS1500;TSS1500;TSS1500;TSS1500;TSS1500;TSS1500
cg17073169	-9.19957	4.138e-10	1.49212e-07	chr3	110814445	OpenSea
cg20919820	-4.5159	4.14329e-10	1.49339e-07	chr22	47095087	OpenSea
cg19829206	-5.02058	4.15429e-10	1.49672e-07	chr14	89768154	OpenSea
cg00611885	-5.28013	4.16028e-10	1.49806e-07	chr1	38106961	OpenSea
cg19027189	-8.74785	4.16157e-10	1.49806e-07	chr2	235270445	OpenSea
cg25472804	-8.02979	4.19235e-10	1.5085e-07	chr8	127207173	OpenSea
cg20693444	-7.52934	4.19705e-10	1.50955e-07	chr8	11390281	OpenSea
cg05046020	-8.55862	4.21924e-10	1.51688e-07	chr1	158178733	Shore	CD1D	TSS1500
cg16437983	-5.33019	4.22742e-10	1.51917e-07	chr7	16301785	OpenSea
cg02650512	-8.63461	4.23549e-10	1.52143e-07	chr17	28721957	Shore	SNORD42A;SNORD4A	TSS1500;TSS1500
cg04557949	-9.31205	4.2418e-10	1.52304e-07	chr13	43878348	Shore	LACC1;LACC1;LACC1;LACC1;LACC1;LACC1	TSS1500;TSS1500;TSS1500;TSS1500;TSS1500;TSS1500
cg03444488	-7.64514	4.27202e-10	1.53279e-07	chr4	184812674	OpenSea	ACSL1	TSS1500
cg24430287	10.0066	4.27258e-10	1.53279e-07	chr6	187739	OpenSea	LOC285766	exon_4
cg05523603	-5.49957	4.27732e-10	1.53384e-07	chr22	50534672	Shelf
cg14372996	-4.60511	4.29112e-10	1.53814e-07	chr9	137269739	Shelf
cg06477069	6.87712	4.29982e-10	1.53998e-07	chr20	36864975	Shore	SOGA1	TSS1500
cg00697440	-8.81102	4.29993e-10	1.53998e-07	chr3	122076921	OpenSea	CD86;CD86	TSS1500;TSS1500
cg14868222	-5.42347	4.32916e-10	1.5498e-07	chr6	31580563	Shore	LTB;LTB;LTB;LTB	3UTR;exon_4;3UTR;exon_3
cg12700606	-5.79047	4.33341e-10	1.55066e-07	chr11	93668539	OpenSea
cg00226580	-6.25966	4.33787e-10	1.5516e-07	chr5	89704874	OpenSea
cg01719405	-7.35976	4.35653e-10	1.55761e-07	chr14	61934540	OpenSea
cg05869491	-7.69923	4.3659e-10	1.5603e-07	chr6	209763	OpenSea
cg03055026	6.40659	4.36846e-10	1.56055e-07	chr20	51034022	OpenSea
cg22516307	-4.80017	4.37591e-10	1.5621e-07	chr1	7671846	OpenSea
cg17305333	-5.7149	4.3765e-10	1.5621e-07	chr1	156884854	OpenSea
cg21932191	-7.92413	4.41231e-10	1.57422e-07	chr1	229075323	OpenSea
cg24984777	7.54154	4.42644e-10	1.57859e-07	chr17	42484507	OpenSea
cg26783251	-6.59333	4.4473e-10	1.58536e-07	chr19	40776773	Shore	RAB4B;RAB4B-EGLN2	TSS1500;TSS1500
cg16341115	-7.4996	4.44917e-10	1.58536e-07	chr1	154304783	OpenSea
cg21798574	-5.81517	4.48158e-10	1.59566e-07	chr20	41463048	OpenSea
cg24153346	-7.71625	4.48187e-10	1.59566e-07	chr19	12940003	Shore	MIR6515	TSS1500
cg11421606	-5.53495	4.48757e-10	1.59702e-07	chr7	98078743	OpenSea
cg08554554	-6.67578	4.49408e-10	1.59866e-07	chr20	63699265	Shelf	ARFRP1;ARFRP1;ARFRP1;ARFRP1;ARFRP1;ARFRP1;ARFRP1;ARFRP1;ARFRP1;ARFRP1;ARFRP1;ARFRP1;ARFRP1;ARFRP1;ARFRP1;ARFRP1;ARFRP1;ARFRP1;ARFRP1;ARFRP1;ARFRP1	3UTR;exon_7;3UTR;exon_7;3UTR;exon_6;3UTR;exon_7;3UTR;exon_8;3UTR;exon_8;3UTR;exon_7;3UTR;exon_8;exon_8;exon_8;exon_8;exon_8;exon_7
cg19248404	-6.69998	4.49825e-10	1.59947e-07	chr11	5735660	OpenSea	OR56B1	TSS1500
cg03940634	7.57363	4.51814e-10	1.60587e-07	chr1	224929711	Island	DNAH14;DNAH14;DNAH14;DNAH14;DNAH14;DNAH14;DNAH14;DNAH14;DNAH14;DNAH14;DNAH14;DNAH14	5UTR;exon_1;5UTR;exon_1;5UTR;exon_1;5UTR;exon_1;5UTR;exon_1;5UTR;exon_1
cg14388618	-10.5048	4.52992e-10	1.60937e-07	chr7	123492800	OpenSea
cg24838567	-5.93481	4.55332e-10	1.61701e-07	chr19	57270163	OpenSea
cg16457446	-7.69274	4.55718e-10	1.6177e-07	chr11	64677588	OpenSea
cg19825182	-8.61296	4.56835e-10	1.62098e-07	chr13	99296113	OpenSea	GPR183	exon_2
cg10681552	-10.7391	4.57353e-10	1.62214e-07	chr16	1445326	Island	CLCN7;CLCN7;CLCN7;CLCN7;CCDC154	3UTR;exon_24;3UTR;exon_25;TSS1500
cg01249004	-7.28655	4.58411e-10	1.62507e-07	chr6	144544636	OpenSea
cg11687283	-7.22494	4.58565e-10	1.62507e-07	chr4	11585936	OpenSea
cg20389653	-7.71292	4.59413e-10	1.62739e-07	chr1	16440220	Shore	NECAP2;NECAP2;NECAP2	TSS1500;TSS1500;TSS1500
cg01799624	-8.53407	4.60318e-10	1.62991e-07	chr1	200279919	OpenSea
cg26261271	-5.32381	4.60776e-10	1.63085e-07	chr7	95550673	OpenSea
cg08000720	-8.29852	4.65297e-10	1.64616e-07	chr5	56124880	OpenSea
cg16517153	-8.52022	4.65992e-10	1.64793e-07	chr14	60213263	OpenSea
cg26266041	-6.87052	4.67989e-10	1.6543e-07	chr14	88386342	Shore
cg16649298	7.76715	4.70341e-10	1.66185e-07	chr7	158871483	OpenSea	DYNC2I1;DYNC2I1;DYNC2I1;DYNC2I1;DYNC2I1;DYNC2I1;DYNC2I1;DYNC2I1;DYNC2I1;DYNC2I1	exon_3;5UTR;exon_3;5UTR;exon_3;5UTR;exon_3;5UTR;exon_3;exon_3
cg12239378	-6.66989	4.70519e-10	1.66185e-07	chr20	38092792	OpenSea
cg12395420	-5.60757	4.71486e-10	1.66457e-07	chr19	53699330	OpenSea	MIR518F	TSS1500
cg00567673	9.66414	4.72513e-10	1.66701e-07	chr8	61061380	OpenSea
cg24367957	-3.97417	4.72572e-10	1.66701e-07	chr1	161962203	OpenSea	ATF6;ATF6	exon_16;3UTR
cg07802917	6.04536	4.73298e-10	1.66887e-07	chr3	123884464	Island	MYLK;MYLK;MYLK;MYLK;MYLK	TSS200;TSS200;TSS200;TSS200;TSS200
cg05955251	-8.57523	4.73592e-10	1.66921e-07	chr11	2426307	OpenSea
cg14069327	-5.93304	4.74647e-10	1.67182e-07	chr9	106921142	OpenSea
cg09023351	-7.94079	4.74731e-10	1.67182e-07	chr5	109455916	OpenSea
cg20300321	-5.5637	4.7511e-10	1.67246e-07	chr2	40347173	OpenSea
cg10411581	-10.1922	4.7706e-10	1.6782e-07	chr14	100663261	OpenSea
cg17686983	9.1524	4.77138e-10	1.6782e-07	chr1	230191861	OpenSea
cg26583474	-8.79627	4.77691e-10	1.67945e-07	chr2	3577764	Shore	RPS7	exon_5
cg02364826	-7.26947	4.79453e-10	1.68494e-07	chr5	115543041	Shore	FEM1C	exon_2
cg08632726	7.99058	4.81435e-10	1.69046e-07	chr12	113156959	Shelf
cg12113851	-8.12617	4.81555e-10	1.69046e-07	chr10	63970333	Shelf
cg01712079	-8.52815	4.81626e-10	1.69046e-07	chr3	188688052	OpenSea	MIR28	TSS1500
cg23488296	-4.00191	4.82853e-10	1.69407e-07	chr17	3798736	OpenSea
cg19805033	-9.10036	4.84111e-10	1.69777e-07	chr10	13724768	OpenSea
cg21688152	-9.12176	4.84781e-10	1.69942e-07	chr17	82968225	Shelf
cg25576093	-10.1178	4.8762e-10	1.70866e-07	chr6	45697948	OpenSea
cg18195862	6.16276	4.88695e-10	1.71171e-07	chr7	1411649	Island
cg26260499	-2.77742	4.89153e-10	1.71261e-07	chr18	26752116	OpenSea
cg02218381	8.69167	4.90669e-10	1.7172e-07	chr12	51009276	OpenSea	SLC11A2;SLC11A2	TSS200;TSS200
cg07757108	-9.9961	4.91603e-10	1.71976e-07	chr7	37718872	OpenSea
cg16125894	8.58231	4.93362e-10	1.7252e-07	chr1	180946221	OpenSea	KIAA1614;KIAA1614	exon_9;3UTR
cg06485107	-7.7339	4.95604e-10	1.73207e-07	chr4	40562866	OpenSea
cg08844698	-6.62014	4.95739e-10	1.73207e-07	chr16	85152001	OpenSea
cg09237133	13.0196	4.97035e-10	1.73541e-07	chr17	82321038	Island	SECTM1;SECTM1	3UTR;exon_5
cg18015746	5.59975	4.97106e-10	1.73541e-07	chr8	19939623	Island
cg06079509	-5.67552	4.97535e-10	1.73619e-07	chr4	6302315	Island	WFS1;WFS1	exon_8;exon_8
cg19199866	-7.96487	4.98171e-10	1.73769e-07	chr7	87566143	OpenSea	ABCB1;ABCB1;ABCB1;ABCB1	exon_8;exon_9;exon_11;exon_7
cg15341132	-7.46476	4.99918e-10	1.74306e-07	chr15	90955793	Shore	RCCD1-AS1	TSS1500
cg25076786	-6.70086	5.02814e-10	1.75244e-07	chr3	46469779	OpenSea
cg27037013	-5.61612	5.0403e-10	1.75595e-07	chr21	33948363	OpenSea
cg01877203	-7.98915	5.04298e-10	1.75616e-07	chr1	206770964	OpenSea	IL10;IL10;IL10;IL19;IL19;IL10	exon_3;exon_1;exon_3;5UTR;exon_1;TSS1500
cg17506612	-9.37965	5.04697e-10	1.75682e-07	chr12	39990888	OpenSea
cg00632256	-6.82451	5.07494e-10	1.76583e-07	chr17	31448939	OpenSea
cg00418683	-8.69955	5.10742e-10	1.77615e-07	chr1	24203858	OpenSea
cg04329659	-6.27197	5.10881e-10	1.77615e-07	chr10	5663075	Shelf
cg13581779	-9.15525	5.11846e-10	1.77878e-07	chr3	171843411	OpenSea	TMEM212	exon_1
cg26353598	-3.99167	5.12299e-10	1.77962e-07	chr1	14498280	OpenSea
cg06067377	-9.33253	5.13721e-10	1.78336e-07	chr5	115480599	OpenSea
cg21179705	-8.50099	5.13799e-10	1.78336e-07	chr5	110056439	OpenSea
cg23638399	-7.13219	5.15008e-10	1.78682e-07	chr10	18399467	OpenSea	CACNB2	TSS1500
cg08467887	-6.69199	5.15832e-10	1.78894e-07	chr8	143873389	Shore
cg14818812	-5.97974	5.16387e-10	1.79013e-07	chr8	141352080	OpenSea
cg26320482	-8.66496	5.17423e-10	1.79299e-07	chr14	36067998	OpenSea
cg18114093	-6.63346	5.1922e-10	1.79848e-07	chr16	1963121	Shore	SNORA64;SNORA10	TSS200;TSS1500
cg26399598	-5.01458	5.19955e-10	1.80028e-07	chr22	42509662	OpenSea	RRP7A;RRP7A	3UTR;exon_7
cg18280254	9.50909	5.20946e-10	1.80297e-07	chr12	124550859	Shelf
cg27124808	-5.97854	5.21949e-10	1.8057e-07	chr22	43212280	Shelf	SCUBE1-AS2	TSS1500
cg05190884	-5.7482	5.24521e-10	1.81386e-07	chr12	124043925	OpenSea
cg15654410	-9.02632	5.26939e-10	1.82147e-07	chr15	59919406	OpenSea
cg08617492	-8.85884	5.27765e-10	1.82358e-07	chr6	20769031	OpenSea
cg08562586	-6.10473	5.28342e-10	1.82483e-07	chr9	115059198	OpenSea
cg01796225	-9.15352	5.32469e-10	1.83833e-07	chr11	90221090	Shore
cg26319563	6.65449	5.33894e-10	1.8425e-07	chr7	30563791	OpenSea	GARS1-DT	exon_4
cg11263372	-7.01697	5.3584e-10	1.84846e-07	chr1	245599638	OpenSea
cg16481667	-5.92885	5.36127e-10	1.84869e-07	chr11	70177472	Shore
cg13579267	-7.7217	5.37073e-10	1.85088e-07	chr1	182249429	OpenSea
cg02194136	7.12879	5.37203e-10	1.85088e-07	chr11	68945934	OpenSea
cg03517570	-8.04127	5.37419e-10	1.85088e-07	chr5	151111350	OpenSea
cg25795774	-8.03745	5.37976e-10	1.85204e-07	chr21	29295079	Shelf
cg00013349	-4.36211	5.41284e-10	1.86267e-07	chr1	76583695	OpenSea
cg05263758	-7.14846	5.43795e-10	1.87054e-07	chr10	936431	Shelf
cg05251593	5.02526	5.44188e-10	1.87113e-07	chr17	57440470	OpenSea
cg19713399	-9.07074	5.47912e-10	1.88317e-07	chr1	25425427	OpenSea
cg04950624	-6.08934	5.49428e-10	1.88761e-07	chr5	159001541	OpenSea
cg05489688	-9.18984	5.49893e-10	1.88844e-07	chr14	100428893	OpenSea
cg24571468	-6.65159	5.50635e-10	1.88974e-07	chr14	58872104	OpenSea
cg26015527	7.21865	5.50719e-10	1.88974e-07	chr2	55111911	OpenSea
cg12236180	-8.11933	5.58e-10	1.91394e-07	chr14	94473660	OpenSea
cg04600984	-6.1225	5.59524e-10	1.91839e-07	chr1	3673298	OpenSea
cg19494739	-5.109	5.603e-10	1.92027e-07	chr6	156767696	OpenSea
cg06153964	-5.34503	5.61066e-10	1.92146e-07	chr8	64863632	OpenSea
cg08857713	-6.08857	5.61101e-10	1.92146e-07	chr3	100105425	OpenSea
cg26104464	-7.72592	5.62096e-10	1.92408e-07	chr9	110221516	OpenSea
cg25458925	-2.14483	5.63985e-10	1.92977e-07	chr20	57251671	OpenSea
cg16973694	-6.16669	5.6504e-10	1.93259e-07	chr12	121628830	Shore
cg04267921	-7.58067	5.66303e-10	1.93551e-07	chr7	33191316	OpenSea
cg01562658	-9.99188	5.66352e-10	1.93551e-07	chr2	216032448	OpenSea
cg13749864	-9.19429	5.67186e-10	1.93737e-07	chr14	90448261	OpenSea
cg04337828	6.46968	5.67355e-10	1.93737e-07	chr16	87957087	Shore
cg13847886	-7.88891	5.70148e-10	1.94612e-07	chr9	90053223	OpenSea
cg09402943	-9.44159	5.70393e-10	1.94617e-07	chr16	18927858	Shore	SMG1	TSS1500
cg04735370	6.85385	5.72983e-10	1.95422e-07	chr18	11885243	OpenSea	GNAL;GNAL;GNAL;GNAL;GNAL;GNAL;GNAL;GNAL;GNAL;GNAL	exon_13;3UTR;exon_13;3UTR;exon_8;3UTR;exon_12;3UTR;exon_12;3UTR
cg14099950	-5.36948	5.7585e-10	1.9632e-07	chr9	110207262	OpenSea
cg09525903	-8.56303	5.76404e-10	1.96429e-07	chr19	47141431	OpenSea
cg16820973	-9.12552	5.76769e-10	1.96474e-07	chr12	32558764	OpenSea
cg16937007	-9.1488	5.84174e-10	1.98917e-07	chr1	4650719	Shelf
cg18371789	-6.9132	5.896e-10	2.00683e-07	chr19	44613058	OpenSea	IGSF23	TSS1500
cg03047865	-8.1951	5.91244e-10	2.01162e-07	chr2	47664820	OpenSea
cg06195594	-8.70944	5.93396e-10	2.01736e-07	chr2	164739991	OpenSea
cg00442258	-8.24769	5.93572e-10	2.01736e-07	chr20	18794905	OpenSea	LINC00653;LINC00652;LINC00652	exon_1;TSS1500;TSS1500
cg25206709	-10.1288	5.93649e-10	2.01736e-07	chr5	116703478	OpenSea
cg19974459	-6.04835	5.9438e-10	2.01903e-07	chr14	101360658	OpenSea
cg13829682	-7.70558	5.95947e-10	2.02354e-07	chr9	82399747	OpenSea
cg16251647	-9.64815	6.00301e-10	2.0375e-07	chr6	25832000	OpenSea	SLC17A1;SLC17A1	5UTR;exon_1
cg08959076	-9.45617	6.00834e-10	2.03768e-07	chr14	106557580	OpenSea
cg18358155	8.57585	6.00837e-10	2.03768e-07	chr12	113171855	OpenSea
cg12206846	-6.67108	6.04141e-10	2.04806e-07	chr1	18965999	OpenSea
cg03021129	-6.64958	6.05147e-10	2.05065e-07	chr2	75433200	OpenSea
cg10698265	-6.17906	6.06969e-10	2.056e-07	chr5	159059091	OpenSea
cg18121824	-8.16106	6.09079e-10	2.06232e-07	chr11	8684243	Shore	SNORA3A;SNORA3B;TRIM66	exon_1;TSS1500;TSS1500
cg17282981	8.36468	6.10571e-10	2.06654e-07	chr12	124512843	OpenSea
cg09261143	-9.45121	6.11203e-10	2.06785e-07	chr8	28119121	OpenSea
cg04938963	-8.46789	6.14167e-10	2.0764e-07	chr3	53554701	OpenSea
cg09914444	-7.69509	6.14223e-10	2.0764e-07	chr1	46506511	OpenSea
cg11393173	-5.19761	6.14519e-10	2.07657e-07	chr1	115826956	Shore
cg00395579	-9.59569	6.18257e-10	2.08837e-07	chr8	102231370	OpenSea
cg25460170	-1.97755	6.22013e-10	2.10021e-07	chr20	57326162	Shelf
cg07126303	-8.75735	6.23744e-10	2.10522e-07	chr3	178419258	OpenSea	LINC01014	exon_1
cg01715910	-6.93611	6.24027e-10	2.10533e-07	chr17	4730727	Shore	MED11;MED11	TSS1500;TSS1500
cg03710824	-7.95906	6.26239e-10	2.11195e-07	chr4	105059270	OpenSea
cg02087332	-8.45807	6.27624e-10	2.11508e-07	chr11	120248504	OpenSea
cg20876266	-6.89281	6.27669e-10	2.11508e-07	chr3	8503779	Shore
cg12434846	-9.42711	6.29534e-10	2.12041e-07	chr1	56524394	OpenSea	PLPP3	exon_3
cg06225131	-5.3935	6.29752e-10	2.12041e-07	chr19	4403596	Shore
cg05176782	-10.85	6.30462e-10	2.12195e-07	chr8	94529019	OpenSea
cg25593294	-6.68546	6.34442e-10	2.13449e-07	chr13	94814047	OpenSea
cg09726569	-8.11247	6.35771e-10	2.13811e-07	chr2	88307286	OpenSea
cg09606208	-9.63906	6.36631e-10	2.14015e-07	chr2	60972944	OpenSea
cg17366276	7.56484	6.39389e-10	2.14857e-07	chr14	92586179	OpenSea
cg13672525	-10.0099	6.404e-10	2.15111e-07	chr1	204515959	Shore	MDM4;MDM4;MDM4;MDM4;MDM4;MDM4;MDM4	TSS1500;TSS1500;TSS1500;TSS1500;TSS1500;TSS1500;TSS1500
cg27588356	-6.44611	6.40958e-10	2.15212e-07	chr6	161038539	OpenSea
cg25306257	-8.43953	6.41376e-10	2.15267e-07	chr6	16855360	OpenSea
cg11393971	-7.71858	6.42035e-10	2.15403e-07	chr3	106256955	OpenSea
cg23403575	-8.31648	6.43208e-10	2.15711e-07	chr4	25876800	OpenSea
cg13900989	-9.30165	6.46681e-10	2.16789e-07	chr14	90264049	OpenSea	PSMC1;PSMC1	exon_7;exon_6
cg05423907	-4.38508	6.48755e-10	2.17335e-07	chr3	122509114	OpenSea
cg02391517	-9.34233	6.48826e-10	2.17335e-07	chr9	137576262	Shelf
cg04391054	-6.47958	6.50892e-10	2.17941e-07	chr2	136390322	OpenSea
cg15539628	8.14866	6.53658e-10	2.1878e-07	chr8	24156436	OpenSea
cg05109600	-7.29846	6.56687e-10	2.19707e-07	chr1	113399309	OpenSea
cg03589653	-4.79647	6.57419e-10	2.19864e-07	chr8	52491201	OpenSea
cg04371336	-6.99606	6.57677e-10	2.19864e-07	chr7	3941880	OpenSea
cg02600199	-4.25681	6.59822e-10	2.20472e-07	chr8	134780936	OpenSea
cg04576864	-6.10387	6.6002e-10	2.20472e-07	chr2	144324197	OpenSea
cg02763577	-7.16887	6.60538e-10	2.20493e-07	chr16	47599516	OpenSea
cg10840662	-5.73817	6.60603e-10	2.20493e-07	chr15	68526058	OpenSea
cg26074816	-5.32721	6.61597e-10	2.20717e-07	chr22	20258706	OpenSea
cg04897299	-6.38605	6.61799e-10	2.20717e-07	chr6	21402659	OpenSea
cg06873235	-8.38868	6.63583e-10	2.21225e-07	chr4	98604436	OpenSea
cg24499709	-6.02403	6.63889e-10	2.21239e-07	chr14	51079783	OpenSea
cg24070867	-6.24409	6.6426e-10	2.21275e-07	chr16	1444522	Shore	CCDC154;CCDC154	exon_1;5UTR
cg06875985	-7.20195	6.69222e-10	2.2284e-07	chr1	182603018	Shore
cg10718858	-5.84907	6.74642e-10	2.24557e-07	chr7	17009508	OpenSea
cg16869108	-7.04706	6.7556e-10	2.24773e-07	chr3	10142635	Shore
cg13168274	-6.67417	6.78876e-10	2.25788e-07	chr18	5288605	OpenSea
cg22416183	-6.42051	6.80791e-10	2.26335e-07	chr1	19664333	Shore	HTR6	TSS1500
cg02654270	-8.59266	6.81372e-10	2.26439e-07	chr1	34532126	OpenSea
cg09269444	-5.39819	6.83358e-10	2.2701e-07	chr6	21935790	OpenSea
cg03880039	-3.93922	6.86329e-10	2.27907e-07	chr2	181993451	OpenSea
cg24686918	-7.44104	6.8703e-10	2.2805e-07	chr1	221440316	OpenSea
cg25754609	-3.83053	6.87536e-10	2.28128e-07	chr21	29122451	OpenSea
cg05803145	-5.84993	6.88626e-10	2.284e-07	chr5	43245601	OpenSea	NIM1K;NIM1K;NIM1K	5UTR;exon_2;exon_2
cg18954662	-5.87425	6.89329e-10	2.28544e-07	chr16	48908454	OpenSea
cg11827874	-8.16591	6.92226e-10	2.29304e-07	chr7	143325634	OpenSea
cg16817984	-5.60914	6.92387e-10	2.29304e-07	chr9	98025125	OpenSea
cg03239976	-9.01232	6.92437e-10	2.29304e-07	chr1	206771689	OpenSea	IL10;IL10	TSS1500;TSS1500
cg03524700	7.94967	6.94336e-10	2.29842e-07	chr16	48364498	Shore
cg10781704	-2.66268	6.95361e-10	2.30091e-07	chr10	63146236	OpenSea	NRBF2	exon_2
cg22900607	8.09142	6.96992e-10	2.30538e-07	chr19	2546940	Shore
cg14271620	-8.66858	6.97256e-10	2.30538e-07	chr9	127226737	Shore
cg09992216	-3.27645	6.98883e-10	2.30985e-07	chr11	32332019	Shore
cg24042854	9.27167	6.99197e-10	2.30998e-07	chr3	195209441	OpenSea
cg22862319	-4.70541	7.00761e-10	2.31353e-07	chr1	3373430	OpenSea
cg04709491	-9.03793	7.01016e-10	2.31353e-07	chr10	72296031	Shore
cg15431659	5.02031	7.01092e-10	2.31353e-07	chr3	195180628	OpenSea
cg21108628	-7.30583	7.01914e-10	2.31534e-07	chr8	28164755	OpenSea
cg00691906	-6.68846	7.03054e-10	2.31819e-07	chr6	12202827	OpenSea
cg04309595	-11.4344	7.03383e-10	2.31837e-07	chr6	52552066	OpenSea
cg04195684	-5.53017	7.06963e-10	2.32869e-07	chr22	50077044	Island
cg12825324	-7.13154	7.07068e-10	2.32869e-07	chr3	123793945	OpenSea
cg14312386	-9.57614	7.07645e-10	2.32968e-07	chr1	9284376	OpenSea
cg09745032	-9.38042	7.08566e-10	2.33181e-07	chr12	24741597	OpenSea
cg05015789	-8.48793	7.12734e-10	2.34461e-07	chr3	62150193	OpenSea
cg02374486	5.52464	7.13347e-10	2.34571e-07	chr10	70603053	Shelf	PRF1;PRF1	TSS1500;TSS1500
cg15061001	-7.05017	7.16015e-10	2.35357e-07	chr4	94762486	Shelf
cg01794245	-6.21103	7.16807e-10	2.35525e-07	chr8	144614074	OpenSea	ARHGAP39	TSS1500
cg01693380	-9.08878	7.18174e-10	2.35883e-07	chr14	61502676	OpenSea
cg14793542	-8.56609	7.22491e-10	2.37208e-07	chr2	230974761	OpenSea
cg07230600	-8.14442	7.2452e-10	2.37782e-07	chr17	37847833	OpenSea
cg06804992	-7.30907	7.26046e-10	2.3819e-07	chr8	127682986	OpenSea
cg14367802	-9.47894	7.26405e-10	2.38215e-07	chr9	131982877	OpenSea
cg10491546	-8.67556	7.2807e-10	2.38668e-07	chr10	125064339	OpenSea
cg21685737	9.40443	7.31547e-10	2.39715e-07	chr19	16132724	OpenSea	RAB8A;RAB8A;HSH2D;HSH2D;HSH2D;HSH2D	exon_8;3UTR;TSS1500;TSS1500;TSS1500;TSS1500
cg07369741	7.20873	7.32675e-10	2.39992e-07	chr12	10101336	OpenSea
cg25927472	-7.01077	7.33733e-10	2.40245e-07	chr3	10390525	OpenSea
cg07717191	-8.20828	7.34601e-10	2.40436e-07	chr1	97421506	OpenSea
cg08863800	-7.78784	7.36128e-10	2.40838e-07	chr5	170254358	OpenSea
cg22876356	-5.06638	7.36402e-10	2.40838e-07	chr12	96198320	Shelf
cg25687021	-5.44997	7.38778e-10	2.41522e-07	chr3	194035293	OpenSea
cg24531610	-6.12254	7.41908e-10	2.42451e-07	chr5	79667008	OpenSea
cg13234871	-4.23955	7.43319e-10	2.42818e-07	chr14	98332615	OpenSea
cg12605747	-7.99991	7.47654e-10	2.4414e-07	chr15	66506105	OpenSea	RPL4	TSS1500
cg22100869	-7.10615	7.51457e-10	2.45285e-07	chr7	11332263	OpenSea
cg14325436	-11.9283	7.51825e-10	2.45285e-07	chr19	17294168	Island
cg12739904	5.54504	7.52035e-10	2.45285e-07	chr11	120342360	OpenSea
cg16196021	-8.47775	7.58852e-10	2.47413e-07	chr4	39365137	Shore
cg18902109	-6.90126	7.61748e-10	2.48262e-07	chr13	103169170	OpenSea
cg14535245	5.04403	7.62552e-10	2.48428e-07	chr2	47056574	OpenSea
cg25362014	-6.43879	7.64018e-10	2.4878e-07	chr20	49290455	OpenSea
cg25031738	-3.98515	7.64224e-10	2.4878e-07	chr3	104527649	OpenSea
cg05930046	-8.34804	7.64724e-10	2.48847e-07	chr12	122725096	OpenSea
cg00429726	-7.31959	7.65917e-10	2.49139e-07	chr17	8994550	OpenSea
cg10087754	8.9262	7.683e-10	2.49788e-07	chr7	2638629	OpenSea
cg13089662	-7.89013	7.68503e-10	2.49788e-07	chr8	125339995	OpenSea
cg22201668	-6.69012	7.70856e-10	2.50456e-07	chr18	58557006	OpenSea
cg12613995	-4.41027	7.71928e-10	2.50708e-07	chr8	58513502	OpenSea
cg16482410	-7.58209	7.75833e-10	2.51879e-07	chr14	59303063	OpenSea
cg03890872	6.092	7.76333e-10	2.51944e-07	chr10	132470783	OpenSea
cg22663830	-5.88846	7.77752e-10	2.52308e-07	chr17	41772048	OpenSea
cg20054412	-5.32677	7.78548e-10	2.52469e-07	chr7	1103888	Shore
cg15170644	-7.33043	7.81011e-10	2.53171e-07	chr5	81605539	OpenSea
cg26851891	-9.16759	7.82805e-10	2.53655e-07	chr5	88823762	OpenSea	MEF2C;MEF2C;MEF2C;MEF2C;MEF2C;MEF2C;MEF2C;MEF2C;MEF2C;MEF2C;MEF2C;MEF2C;MEF2C;MEF2C;MEF2C;MEF2C;MEF2C;MEF2C;MEF2C;MEF2C;MEF2C;MEF2C;MEF2C;MEF2C;MEF2C;MEF2C;MEF2C;MEF2C;MEF2C;MEF2C;MEF2C;MEF2C;MEF2C	exon_3;exon_3;exon_1;exon_2;exon_2;exon_2;exon_2;exon_3;exon_3;exon_3;exon_2;exon_2;exon_3;exon_2;exon_2;exon_2;exon_2;exon_2;exon_2;exon_2;exon_2;exon_2;exon_2;exon_2;exon_2;exon_2;exon_2;exon_2;exon_2;exon_2;exon_2;exon_2;exon_2
cg00463840	9.42172	7.83855e-10	2.53897e-07	chr1	12128492	OpenSea
cg27628315	-8.55068	7.84893e-10	2.54136e-07	chr2	109149379	OpenSea
cg10086122	-8.00768	7.86419e-10	2.54532e-07	chr21	41571113	OpenSea
cg20049362	-7.40979	7.87205e-10	2.54689e-07	chr14	75521429	OpenSea	BATF	TSS1500
cg03959937	6.1626	7.89996e-10	2.55494e-07	chr16	10816962	Shore
cg18978003	-8.48668	7.91443e-10	2.55864e-07	chr2	209696307	OpenSea	MAP2;MAP2;MAP2;MAP2;MAP2;MAP2;MAP2;MAP2;MAP2;MAP2;MAP2;MAP2;MAP2;MAP2;MAP2;MAP2;MAP2;MAP2;MAP2;MAP2;MAP2;MAP2;MAP2;MAP2;MAP2;MAP2;MAP2;MAP2;MAP2;MAP2	exon_8;exon_7;exon_8;exon_9;exon_7;exon_9;exon_8;exon_8;exon_8;exon_8;exon_7;exon_7;exon_7;exon_8;exon_8;exon_8;exon_8;exon_7;exon_7;exon_7;exon_7;exon_7;exon_4;exon_5;exon_4;exon_4;exon_4;exon_4;exon_4;exon_7
cg08943895	-4.31248	7.93897e-10	2.5655e-07	chr14	49679469	OpenSea
cg02973773	-6.0002	7.94172e-10	2.5655e-07	chr20	37469746	OpenSea
cg02685035	-5.44267	8.00781e-10	2.58586e-07	chr7	111678640	OpenSea
cg23792934	-7.24698	8.04196e-10	2.59589e-07	chr17	72407644	OpenSea
cg02385728	-8.32956	8.04524e-10	2.59596e-07	chr9	130927990	Shore
cg22266951	8.15713	8.05786e-10	2.59904e-07	chr17	17785628	Shore
cg25366679	-4.21781	8.06932e-10	2.60174e-07	chr20	49633496	OpenSea	B4GALT5;B4GALT5	3UTR;exon_9
cg05114739	7.0944	8.08379e-10	2.60507e-07	chr2	239317209	OpenSea
cg20302658	-9.95396	8.08582e-10	2.60507e-07	chr13	99027700	OpenSea
cg02102344	-7.48213	8.11113e-10	2.61222e-07	chr1	230867330	Shore
cg13940444	7.24486	8.12684e-10	2.61564e-07	chr12	53223598	Shore
cg17550357	-8.033	8.12794e-10	2.61564e-07	chr5	149618715	OpenSea
cg08565197	-5.35038	8.13214e-10	2.61599e-07	chr2	239274588	Shore
cg00806048	-7.5958	8.15607e-10	2.62269e-07	chr1	55478806	OpenSea
cg01970322	-7.67518	8.17447e-10	2.62761e-07	chr6	33205712	Shore	HSD17B8	exon_5
cg07964754	-5.83632	8.19033e-10	2.6317e-07	chr16	84616596	Shore
cg10499717	-6.34586	8.23729e-10	2.64578e-07	chr1	17298031	OpenSea
cg07086295	-4.40021	8.26925e-10	2.65504e-07	chr20	43186157	Shelf
cg05147914	-5.66675	8.29839e-10	2.66338e-07	chr8	22356298	OpenSea	PIWIL2;PIWIL2;PIWIL2;PIWIL2;PIWIL2;PIWIL2	exon_23;3UTR;exon_22;3UTR;exon_23;3UTR
cg10750182	3.37338	8.31536e-10	2.66782e-07	chr10	71737757	OpenSea	C10orf105;C10orf105	5UTR;exon_1
cg09026568	-5.40842	8.32605e-10	2.67023e-07	chr22	50186796	Island
cg02433304	-6.99342	8.34689e-10	2.6759e-07	chr10	1662891	OpenSea
cg04950627	-8.85772	8.40662e-10	2.69402e-07	chr2	39531016	OpenSea
cg25042436	-8.56008	8.41417e-10	2.69542e-07	chr11	110149008	OpenSea
cg20759375	10.6165	8.41768e-10	2.69552e-07	chr12	92060061	OpenSea
cg15461542	-5.33592	8.45519e-10	2.7065e-07	chr1	20386274	OpenSea
cg04432493	-6.05067	8.46718e-10	2.70865e-07	chr7	116672850	Shore
cg14640783	-6.72872	8.46981e-10	2.70865e-07	chr14	51940083	OpenSea
cg27411273	-9.52033	8.47154e-10	2.70865e-07	chr5	133969656	Shore	C5orf15	TSS1500
cg20078624	8.36068	8.53035e-10	2.72642e-07	chr15	22950766	OpenSea
cg02269207	-4.05618	8.56154e-10	2.73536e-07	chr12	119995519	OpenSea
cg02396005	-9.77106	8.56935e-10	2.73681e-07	chr5	1524835	Shore	LPCAT1	TSS1500
cg13779963	-8.48942	8.61453e-10	2.7502e-07	chr6	17902841	OpenSea
cg18623836	-7.71607	8.64102e-10	2.75762e-07	chr2	10121780	Shore	RRM2;RRM2;RRM2	TSS1500;TSS1500;TSS1500
cg26319797	7.89544	8.65388e-10	2.76067e-07	chr2	237995673	OpenSea
cg00271207	-7.66543	8.70976e-10	2.77745e-07	chr2	184598169	Island	ZNF804A	TSS1500
cg10269209	-7.27229	8.7298e-10	2.78279e-07	chr6	10237573	OpenSea
cg00650954	-10.4572	8.75426e-10	2.78953e-07	chr8	81003179	OpenSea
cg21189628	-6.47803	8.76278e-10	2.7912e-07	chr15	51646957	OpenSea
cg14209244	-8.87813	8.76779e-10	2.79174e-07	chr9	70262768	Shelf
cg10197976	-8.18345	8.7803e-10	2.79467e-07	chr6	144131163	OpenSea
cg05452257	-9.91215	8.81045e-10	2.8032e-07	chr3	125434409	OpenSea
cg05134027	-3.91677	8.82664e-10	2.80636e-07	chr6	154037747	Shore	OPRM1;OPRM1;OPRM1;OPRM1;OPRM1;OPRM1;OPRM1;OPRM1	TSS1500;TSS1500;TSS1500;TSS1500;TSS1500;TSS1500;TSS1500;TSS1500
cg16403981	-8.46084	8.82702e-10	2.80636e-07	chr12	113186453	Shore	DDX54;DDX54	TSS1500;TSS1500
cg18232264	-5.2047	8.8354e-10	2.80731e-07	chr12	121990679	OpenSea
cg02261733	-4.76337	8.83665e-10	2.80731e-07	chr12	45907963	OpenSea	ARID2;ARID2	exon_21;3UTR
cg13123962	-8.30102	8.84506e-10	2.80892e-07	chr8	129857596	OpenSea
cg15392054	-6.92233	8.88821e-10	2.82156e-07	chr1	2340226	OpenSea
cg10888155	-6.96707	8.94537e-10	2.8386e-07	chr1	225709033	OpenSea
cg06717140	6.51461	8.94862e-10	2.8386e-07	chr16	4662002	OpenSea
cg27232284	-4.2066	9.0458e-10	2.86822e-07	chr14	22523092	OpenSea
cg04637454	5.96034	9.04879e-10	2.86822e-07	chr6	41683328	Island
cg15547413	-7.6277	9.06064e-10	2.8709e-07	chr17	58224364	OpenSea
cg24476860	-7.00182	9.09694e-10	2.88132e-07	chr3	66531952	OpenSea
cg17870768	-8.83525	9.1202e-10	2.8876e-07	chr6	20711770	OpenSea
cg13286857	-7.60412	9.13232e-10	2.89031e-07	chr5	66822121	OpenSea
cg15251748	-6.70522	9.13561e-10	2.89031e-07	chr7	28953848	Shore	TRIL;TRIL	3UTR;exon_1
cg23365922	-5.26818	9.14577e-10	2.89244e-07	chr6	132751412	OpenSea	VNN2;VNN2;VNN2;VNN2;VNN2;VNN2	exon_5;exon_6;exon_4;exon_5;exon_5;exon_5
cg02267488	-4.98019	9.18134e-10	2.9026e-07	chr4	70992927	Shore	DCK	TSS1500
cg16862127	-7.25294	9.18893e-10	2.90391e-07	chr18	6219349	OpenSea
cg14558406	-7.59559	9.19748e-10	2.90553e-07	chr5	56260726	OpenSea
cg18578738	-8.0225	9.24916e-10	2.92076e-07	chr8	11392674	OpenSea
cg13847437	-6.90832	9.26123e-10	2.92348e-07	chr9	110106149	OpenSea
cg19492190	-6.33725	9.32624e-10	2.94139e-07	chr20	39342646	OpenSea
cg25144039	-7.58079	9.32676e-10	2.94139e-07	chr10	18308748	OpenSea
cg03421301	-4.15591	9.32842e-10	2.94139e-07	chr2	121603168	OpenSea
cg10009312	-9.20524	9.33346e-10	2.94188e-07	chr1	74518028	OpenSea
cg09392816	-8.08899	9.33879e-10	2.94246e-07	chr6	33727884	OpenSea
cg22843429	-7.8192	9.38529e-10	2.95601e-07	chr12	6974317	Shelf
cg24048022	6.43268	9.39331e-10	2.95743e-07	chr12	104596559	OpenSea
cg22914595	-5.09105	9.41082e-10	2.96184e-07	chr8	143379957	Island	RHPN1	exon_9
cg14231155	-6.13149	9.44317e-10	2.97091e-07	chr1	221765727	OpenSea
cg23556302	-7.81121	9.46127e-10	2.97549e-07	chr7	24454327	OpenSea
cg18239371	-7.32309	9.5154e-10	2.9914e-07	chr12	122336224	OpenSea
cg22936315	5.18215	9.52757e-10	2.99411e-07	chr17	74759342	OpenSea
cg05620847	6.52174	9.54085e-10	2.99717e-07	chr6	89985504	OpenSea
cg16323872	6.9162	9.56236e-10	3.00281e-07	chr20	53639365	OpenSea
cg05096490	-5.66998	9.57472e-10	3.00557e-07	chr17	18920006	OpenSea
cg09698826	-6.56177	9.58665e-10	3.0082e-07	chr6	12114170	OpenSea
cg02518948	-7.84058	9.61415e-10	3.01571e-07	chr17	31915964	Shore
cg08130755	-4.33079	9.63094e-10	3.01985e-07	chr5	74382221	OpenSea
cg00797497	5.20364	9.65343e-10	3.02578e-07	chr5	57216005	OpenSea
cg01755336	7.99919	9.65852e-10	3.02625e-07	chr14	102186984	OpenSea
cg00512998	-6.38319	9.67197e-10	3.02934e-07	chr1	222011831	OpenSea
cg26283894	-5.66343	9.69002e-10	3.03386e-07	chr22	36180643	OpenSea
cg24081620	5.58391	9.69985e-10	3.03581e-07	chr7	75842475	OpenSea
cg15755348	-8.44373	9.72517e-10	3.0422e-07	chr7	102125594	OpenSea
cg14492778	-5.81588	9.72746e-10	3.0422e-07	chr9	137074798	Shelf
cg01620373	-6.23409	9.73147e-10	3.04233e-07	chr3	69294247	OpenSea
cg00127725	-5.87367	9.77688e-10	3.05539e-07	chr3	187072334	OpenSea
cg03609141	-4.98006	9.78328e-10	3.05626e-07	chr2	144324503	OpenSea
cg17410093	-8.2489	9.82694e-10	3.06876e-07	chr2	231785910	Shore	COPS7B;COPS7B;COPS7B;COPS7B	TSS1500;TSS1500;TSS1500;TSS1500
cg06585105	-8.2773	9.83547e-10	3.07029e-07	chr20	57318193	OpenSea
cg07226032	-5.5573	9.85898e-10	3.07601e-07	chr17	49249578	OpenSea
cg11475690	-7.71957	9.86109e-10	3.07601e-07	chr7	134388575	OpenSea
cg18810022	-8.75211	9.88173e-10	3.08131e-07	chr2	134232240	OpenSea
cg23280890	-6.66249	9.90822e-10	3.08843e-07	chr20	62549304	Shore	MIR1-1HG	TSS1500
cg23007119	-6.67565	9.93632e-10	3.09604e-07	chr17	78188141	Shore	TK1;TK1;TK1	TSS1500;TSS1500;TSS1500
cg18264513	-5.71794	9.97653e-10	3.10743e-07	chr12	123730579	OpenSea
cg02014883	5.50429	1.00539e-09	3.13038e-07	chr1	179832005	OpenSea
cg08844520	-8.40972	1.00785e-09	3.13686e-07	chr6	167153213	OpenSea
cg19547189	-6.33665	1.00842e-09	3.13748e-07	chr16	17939592	OpenSea
cg02978784	-8.40017	1.01091e-09	3.14407e-07	chr6	28492329	OpenSea
cg26491144	-6.61036	1.01196e-09	3.14617e-07	chr22	47095081	OpenSea
cg15328351	-7.40642	1.01758e-09	3.16189e-07	chr10	84566922	OpenSea
cg25693588	8.24926	1.01791e-09	3.16189e-07	chr6	14231664	OpenSea
cg01605984	-5.37752	1.01814e-09	3.16189e-07	chr9	133349299	Shore	SNORD36A;SNORD36B;SNORD24;MED22;MED22	TSS1500;TSS1500;TSS200;TSS1500;TSS1500
cg17693655	-7.20793	1.02074e-09	3.16879e-07	chr13	30159729	OpenSea
cg14580853	-6.75453	1.02283e-09	3.1736e-07	chr6	136358969	Shore
cg09472949	-9.80441	1.02329e-09	3.1736e-07	chr11	120248532	OpenSea
cg15232708	-8.00615	1.02341e-09	3.1736e-07	chr3	187742516	Shore	LOC122526776	TSS1500
cg18006637	-7.65889	1.02874e-09	3.18896e-07	chr4	88792669	OpenSea
cg19224793	-10.7591	1.03066e-09	3.19373e-07	chr3	194811526	OpenSea
cg12058648	-5.55831	1.03299e-09	3.19976e-07	chr8	18719671	OpenSea
cg07006163	7.15901	1.03823e-09	3.21481e-07	chr16	1615949	Shore
cg25240805	-6.94675	1.0387e-09	3.21511e-07	chr5	89900026	OpenSea
cg04387796	-6.3243	1.0406e-09	3.21979e-07	chr22	40593840	OpenSea
cg23812704	-6.37649	1.05041e-09	3.24896e-07	chr6	134873798	OpenSea
cg00336892	-6.74873	1.05127e-09	3.25044e-07	chr15	44183508	OpenSea
cg14403378	6.82354	1.06122e-09	3.27999e-07	chr9	133789220	OpenSea
cg08751977	-8.61785	1.06208e-09	3.28144e-07	chr6	43086561	OpenSea
cg04995852	-7.14009	1.06289e-09	3.28225e-07	chr3	59609660	OpenSea
cg15070686	-7.87525	1.06312e-09	3.28225e-07	chr4	82287918	Shelf
cg10488050	-6.60846	1.06462e-09	3.28525e-07	chr7	132933061	OpenSea
cg15827891	-6.73605	1.06487e-09	3.28525e-07	chr10	132292205	OpenSea
cg19494701	9.98533	1.06889e-09	3.29647e-07	chr14	51922821	OpenSea
cg26414409	6.55313	1.06992e-09	3.29814e-07	chr22	43214148	Shelf	SCUBE1	exon_16
cg00151728	-7.52717	1.07022e-09	3.29814e-07	chr3	169760668	Shelf
cg02069222	7.09359	1.07307e-09	3.30468e-07	chr6	149065083	OpenSea
cg11436143	-7.29694	1.07312e-09	3.30468e-07	chr19	6040069	Island	RFX2;RFX2	exon_5;exon_5
cg12355840	-7.02147	1.0739e-09	3.30587e-07	chr14	25012039	OpenSea
cg25399461	6.31586	1.07437e-09	3.30611e-07	chr17	82866757	Shelf
cg02529358	-4.37883	1.0762e-09	3.31052e-07	chr5	149406739	OpenSea	CARMN;CARMN	TSS200;TSS200
cg22729806	8.10826	1.0789e-09	3.31762e-07	chr17	57407009	OpenSea
cg04131468	8.83041	1.07974e-09	3.31899e-07	chr17	12791132	Shore	ARHGAP44-AS1	TSS1500
cg10225998	-8.31767	1.08044e-09	3.31995e-07	chr6	148179856	OpenSea
cg02891633	-9.50949	1.08098e-09	3.3204e-07	chr3	119624244	OpenSea
cg12415983	-7.05028	1.0822e-09	3.32293e-07	chr1	24266678	OpenSea
cg05854770	-8.56151	1.0835e-09	3.3257e-07	chr3	177464187	OpenSea
cg20038495	-5.4566	1.087e-09	3.33358e-07	chr16	4214354	OpenSea
cg20020015	-6.27275	1.08724e-09	3.33358e-07	chr6	128322278	OpenSea	PTPRK;PTPRK;PTPRK;PTPRK;PTPRK	exon_3;exon_3;exon_3;exon_3;exon_3
cg22031032	7.16064	1.08725e-09	3.33358e-07	chr2	12077166	OpenSea
cg20358060	-8.33467	1.09281e-09	3.34942e-07	chr15	47824419	OpenSea
cg12880295	6.01323	1.09427e-09	3.35266e-07	chr7	47621691	OpenSea	LINC01447	TSS1500
cg25937003	-7.92956	1.09673e-09	3.35898e-07	chr3	72259996	OpenSea
cg19358877	12.5398	1.09784e-09	3.36118e-07	chr19	56507910	Island	ZNF471;ZNF471;ZNF471;ZNF471	5UTR;exon_1;5UTR;exon_1
cg16404723	-6.22845	1.1029e-09	3.37544e-07	chr7	47936875	OpenSea	PKD1L1	exon_4
cg12332524	-5.48145	1.10507e-09	3.38083e-07	chr11	45711605	OpenSea
cg09571950	-5.64248	1.10573e-09	3.38164e-07	chr3	46750874	Island
cg10863404	-7.74053	1.11061e-09	3.39533e-07	chr7	33581294	OpenSea
cg11464297	-8.46867	1.11708e-09	3.41389e-07	chr10	68543241	OpenSea
cg04608253	9.25107	1.11811e-09	3.41579e-07	chr1	12478457	OpenSea
cg10254252	-8.23681	1.12723e-09	3.44114e-07	chr4	174918265	OpenSea	ADAM29;ADAM29;ADAM29;ADAM29;ADAM29;ADAM29;ADAM29	TSS200;TSS200;TSS200;TSS200;TSS200;TSS200;TSS200
cg07151380	-6.43758	1.12741e-09	3.44114e-07	chr5	127785767	OpenSea
cg16710042	8.76065	1.12763e-09	3.44114e-07	chr2	164904215	OpenSea
cg01294836	-5.79601	1.12962e-09	3.44596e-07	chr6	166721078	OpenSea
cg18292304	-8.4088	1.13003e-09	3.44597e-07	chr11	64879814	Shore	MIR10392;EHD1;EHD1;EHD1	TSS1500;TSS1500;TSS200;TSS200
cg12228683	6.55137	1.13286e-09	3.45335e-07	chr7	5634085	OpenSea
cg11613118	-6.80921	1.1349e-09	3.45831e-07	chr19	4586766	Shore
cg01579276	5.86319	1.13571e-09	3.4586e-07	chr16	10817021	Shore
cg10241017	-6.89944	1.13581e-09	3.4586e-07	chr1	162631962	OpenSea	DDR2;DDR2;DDR2	TSS1500;TSS1500;TSS200
cg20897820	-7.80809	1.13686e-09	3.45957e-07	chr10	85946930	OpenSea
cg06423726	-7.89411	1.13695e-09	3.45957e-07	chr6	27813311	Shore
cg00761971	-2.95873	1.13756e-09	3.46019e-07	chr16	55333965	Shelf
cg24628394	-6.76718	1.13868e-09	3.46234e-07	chr6	159128154	Shore
cg10346736	-7.38346	1.14408e-09	3.4775e-07	chr6	159218318	OpenSea
cg25426302	-9.28271	1.14937e-09	3.49232e-07	chr6	32153049	Shore	LOC100507547;LOC100507547;LOC100507547;LOC100507547;PRRT1;PRRT1;PPT2-EGFL8;PPT2;PPT2;PPT2;PRRT1	exon_3;exon_3;exon_3;exon_3;5UTR;exon_1;TSS1500;TSS1500;TSS1500;TSS1500;TSS1500
cg20377606	8.06655	1.15186e-09	3.49861e-07	chr4	95549392	Island	UNC5C	TSS1500
cg25286135	-6.33718	1.15976e-09	3.52137e-07	chr19	57273804	OpenSea
cg03600913	-4.36193	1.16037e-09	3.52194e-07	chr14	21537523	OpenSea	SALL2;SALL2;SALL2	TSS1500;TSS1500;TSS1500
cg13467274	-7.58212	1.1617e-09	3.52469e-07	chr4	95537479	OpenSea
cg15351059	-6.09884	1.1632e-09	3.52717e-07	chr3	50658671	OpenSea
cg22726500	7.20382	1.16335e-09	3.52717e-07	chr17	1791284	OpenSea
cg06329587	7.10132	1.16494e-09	3.53072e-07	chr11	119120355	Shore	HINFP;HINFP;HINFP;HINFP;HINFP;HINFP;HINFP;HINFP;HINFP;HINFP;HINFP;HINFP;HINFP;HINFP;HINFP;HINFP;HINFP	TSS1500;TSS1500;TSS1500;TSS1500;TSS1500;TSS1500;TSS1500;TSS1500;TSS1500;TSS1500;TSS1500;TSS1500;TSS1500;TSS1500;TSS1500;TSS1500;TSS1500
cg13490483	5.73987	1.17e-09	3.5448e-07	chr16	89359452	OpenSea
cg00766158	-9.13831	1.17102e-09	3.54662e-07	chr9	135483829	Shore
cg20593515	-3.12782	1.17541e-09	3.55761e-07	chr4	110783692	OpenSea
cg06396527	-6.64871	1.17549e-09	3.55761e-07	chr17	6442038	Shelf
cg21237850	-9.85295	1.18047e-09	3.57137e-07	chr16	19808673	OpenSea
cg17359887	-4.77507	1.18089e-09	3.57137e-07	chr19	11541464	OpenSea
cg11598600	-9.85586	1.18412e-09	3.57986e-07	chr1	219220962	OpenSea
cg19207166	-6.2993	1.18507e-09	3.58144e-07	chr13	113128194	Shore	F10-AS1	exon_3
cg22721183	6.41501	1.19052e-09	3.59664e-07	chr1	224783066	OpenSea
cg26884705	-6.40814	1.19506e-09	3.60906e-07	chr1	31912905	OpenSea
cg16318311	-4.53358	1.19565e-09	3.60933e-07	chr12	95719383	OpenSea
cg11472422	-9.30827	1.19601e-09	3.60933e-07	chr17	82968138	Shelf
cg20717136	-6.83767	1.19794e-09	3.61388e-07	chr15	82890983	OpenSea
cg02161940	-6.66932	1.19858e-09	3.61452e-07	chr3	16417500	OpenSea
cg21919820	-9.98623	1.20037e-09	3.61861e-07	chr7	28041924	OpenSea
cg09041132	-9.55537	1.20102e-09	3.61928e-07	chr14	72095133	OpenSea
cg23546393	-10.3419	1.20334e-09	3.62425e-07	chr18	50231760	OpenSea
cg16269002	-7.74987	1.20353e-09	3.62425e-07	chr6	13712954	Shore	RANBP9	TSS1500
cg15592528	-4.6349	1.21315e-09	3.65192e-07	chr2	183993287	OpenSea
cg07293406	-6.29227	1.21527e-09	3.657e-07	chr5	103678091	OpenSea
cg06861115	-7.95914	1.21661e-09	3.65972e-07	chr15	67860512	Shelf
cg12768160	-9.073	1.21842e-09	3.66343e-07	chr8	80169606	Shore
cg05707561	7.64839	1.21871e-09	3.66343e-07	chr12	108696514	OpenSea
cg16990252	9.2602	1.21998e-09	3.66594e-07	chr8	20105777	OpenSea
cg26903216	-7.06227	1.22128e-09	3.66854e-07	chr16	17134582	OpenSea	XYLT1	exon_9
cg07458509	-7.99249	1.22672e-09	3.68359e-07	chr19	8307629	Shore
cg12594314	-4.13042	1.22742e-09	3.68436e-07	chr1	20250729	OpenSea
cg13313112	-3.06155	1.23092e-09	3.69356e-07	chr8	144514341	Shore	RECQL4	exon_11
cg13809736	6.81966	1.23299e-09	3.69845e-07	chr9	79663442	OpenSea
cg00758412	-5.77159	1.23711e-09	3.70949e-07	chr12	68639243	OpenSea
cg26362758	-4.66585	1.24166e-09	3.72183e-07	chr7	114554869	OpenSea
cg18222855	-6.20077	1.2436e-09	3.72632e-07	chr3	186512022	OpenSea
cg08191562	-7.02392	1.24635e-09	3.73323e-07	chr20	35056122	OpenSea
cg14644204	6.31281	1.2485e-09	3.73833e-07	chr12	123034286	OpenSea
cg20083425	6.33357	1.25109e-09	3.74448e-07	chr10	74976369	OpenSea
cg10835043	-7.77807	1.25144e-09	3.74448e-07	chr10	114272026	OpenSea
cg17589449	-10.3561	1.25324e-09	3.74854e-07	chr22	31192877	OpenSea
cg14211075	-5.07543	1.25865e-09	3.76338e-07	chr9	132943094	Shore
cg10493855	-5.48272	1.25949e-09	3.76455e-07	chr14	90621242	Island
cg01415523	-7.24504	1.26056e-09	3.76641e-07	chr4	185406283	OpenSea
cg26682517	-8.87948	1.26356e-09	3.77405e-07	chr7	24917984	OpenSea
cg06977347	6.76971	1.26772e-09	3.78515e-07	chr6	14271277	OpenSea
cg25956985	-9.16659	1.2682e-09	3.78523e-07	chr22	39399183	Shore	TAB1;TAB1	TSS1500;TSS1500
cg02134095	-8.20022	1.26909e-09	3.78655e-07	chr10	32959859	Shore
cg18683478	-6.89294	1.26985e-09	3.78748e-07	chr13	44301044	OpenSea
cg11570753	-6.36779	1.27123e-09	3.79025e-07	chr16	68417751	OpenSea
cg13911390	-6.31551	1.27749e-09	3.80757e-07	chr9	90773987	OpenSea
cg20471125	-5.51663	1.2818e-09	3.81908e-07	chr2	47503236	OpenSea
cg11510774	-8.57456	1.28395e-09	3.82413e-07	chr15	56373123	OpenSea
cg01854491	-9.49803	1.28532e-09	3.82684e-07	chr8	143732851	Shore	IQANK1;IQANK1	TSS1500;TSS1500
cg23132575	-8.10727	1.29182e-09	3.84485e-07	chr17	82967381	Shelf
cg22374742	-8.44225	1.29413e-09	3.85035e-07	chr2	106145217	OpenSea	UXS1;UXS1;UXS1;UXS1;UXS1;UXS1;UXS1;UXS1;UXS1;UXS1	exon_6;exon_6;exon_6;exon_3;exon_6;exon_6;exon_4;exon_6;exon_5;exon_6
cg02588183	-5.40678	1.29758e-09	3.85928e-07	chr1	230320813	OpenSea	PGBD5;PGBD5	3UTR;exon_7
cg13935368	-7.19139	1.29871e-09	3.86126e-07	chr16	12819991	OpenSea
cg21880952	-5.20169	1.30168e-09	3.86872e-07	chr16	85846709	OpenSea
cg12311936	-7.6479	1.30248e-09	3.86974e-07	chr2	144237318	OpenSea	GTDC1;GTDC1;GTDC1;GTDC1;GTDC1;GTDC1	5UTR;exon_2;5UTR;exon_2;5UTR;exon_1
cg09452531	-6.22617	1.30864e-09	3.88549e-07	chr10	119859778	OpenSea
cg26195122	-9.475	1.3087e-09	3.88549e-07	chr22	29215806	OpenSea
cg04962892	-7.30473	1.31697e-09	3.90867e-07	chr2	58108043	OpenSea
cg26794830	5.17417	1.3245e-09	3.92963e-07	chr19	3193806	Shore
cg14639006	7.38551	1.32514e-09	3.93014e-07	chr6	135439459	OpenSea
cg20142081	-7.17489	1.32993e-09	3.94261e-07	chr2	28275001	OpenSea
cg12775659	-6.04101	1.33027e-09	3.94261e-07	chr16	58733222	Shore
cg13042004	-6.15264	1.33417e-09	3.95277e-07	chr7	15396479	OpenSea
cg22410676	-7.56984	1.33749e-09	3.96025e-07	chr14	25007358	OpenSea
cg13726541	-6.77649	1.33779e-09	3.96025e-07	chr12	32265965	OpenSea
cg07568203	-7.04311	1.3381e-09	3.96025e-07	chr11	5344147	OpenSea	OR51B5	TSS1500
cg05135861	-6.78671	1.33987e-09	3.96409e-07	chr18	3935527	OpenSea
cg25207627	-7.22243	1.34188e-09	3.96864e-07	chr5	17220368	Shore
cg11956498	-5.87108	1.34635e-09	3.97941e-07	chr7	30764215	OpenSea
cg26836971	-10.6942	1.34661e-09	3.97941e-07	chr14	102028649	OpenSea
cg12735737	-5.91534	1.34764e-09	3.97941e-07	chr4	168840624	OpenSea
cg15391397	-4.66838	1.34771e-09	3.97941e-07	chr17	65101538	OpenSea
cg20366043	-9.99304	1.34788e-09	3.97941e-07	chr15	48940662	OpenSea
cg17072482	-5.16309	1.34877e-09	3.98064e-07	chr11	79156071	OpenSea
cg26888267	10.4111	1.35037e-09	3.98397e-07	chr13	51739084	OpenSea	WDFY2	exon_7
cg20868617	-5.40179	1.35535e-09	3.99728e-07	chr2	10833779	OpenSea	PDIA6;PDIA6	TSS1500;TSS1500
cg07800180	-8.05533	1.36266e-09	4.01743e-07	chr4	95701651	OpenSea
cg22236187	-2.96833	1.36447e-09	4.02135e-07	chr5	57135866	OpenSea
cg13989999	-8.06718	1.3759e-09	4.05364e-07	chr20	31721914	Shore	ABALON;BCL2L1;BCL2L1;BCL2L1;BCL2L1;BCL2L1;BCL2L1;BCL2L1;BCL2L1;BCL2L1	exon_1;exon_2;exon_2;exon_2;exon_2;exon_2;exon_2;exon_2;exon_2;exon_1
cg13984753	-9.20087	1.37718e-09	4.05536e-07	chr3	187947405	OpenSea
cg16412973	-7.60933	1.37745e-09	4.05536e-07	chr9	127963339	OpenSea
cg12368503	-6.83881	1.37915e-09	4.05895e-07	chr2	195564164	OpenSea
cg00202333	8.16005	1.3806e-09	4.05907e-07	chr10	102674836	OpenSea	ARL3;ARL3	3UTR;exon_6
cg10172293	-7.61459	1.38117e-09	4.05907e-07	chr2	200399312	OpenSea
cg24900931	-3.49799	1.38135e-09	4.05907e-07	chr2	189086793	OpenSea
cg19926250	-8.06608	1.3815e-09	4.05907e-07	chr3	151316686	OpenSea	GPR87;GPR87	5UTR;exon_1
cg01360207	-4.65956	1.38162e-09	4.05907e-07	chr2	184445019	OpenSea
cg17812496	-5.48754	1.38208e-09	4.05907e-07	chr12	75366762	OpenSea
cg26505518	-6.03612	1.38333e-09	4.06002e-07	chr22	48083290	OpenSea
cg27045295	-5.67153	1.38336e-09	4.06002e-07	chr6	145904692	OpenSea
cg06643622	-6.74477	1.38568e-09	4.06542e-07	chr7	117797169	OpenSea
cg00825690	-5.97304	1.39414e-09	4.0888e-07	chr1	64494519	OpenSea
cg23250489	6.77727	1.39859e-09	4.10043e-07	chr5	172873155	OpenSea
cg21622202	-10.0961	1.39912e-09	4.10057e-07	chr2	173359434	Shelf	CDCA7	exon_3
cg10117719	-3.17561	1.39977e-09	4.10105e-07	chr1	35715572	Shelf	C1orf216;C1orf216;C1orf216;C1orf216	3UTR;exon_2;3UTR;exon_2
cg20848892	-9.36191	1.4029e-09	4.10877e-07	chr8	37559060	OpenSea
cg11723077	4.32275	1.40434e-09	4.11084e-07	chr6	158087156	Shore
cg09655806	-6.07225	1.40457e-09	4.11084e-07	chr4	74920901	OpenSea
cg25156198	-8.73725	1.40524e-09	4.11135e-07	chr7	92621682	OpenSea
cg05705212	6.93657	1.40844e-09	4.11817e-07	chr3	45943251	OpenSea	CXCR6	TSS1500
cg20436928	-8.91313	1.40854e-09	4.11817e-07	chr15	57506850	OpenSea
cg00350405	-6.01659	1.41068e-09	4.12299e-07	chr2	127487364	OpenSea
cg14731414	7.4364	1.41377e-09	4.13058e-07	chr18	13451022	OpenSea
cg21308429	-6.98655	1.41488e-09	4.1324e-07	chr2	108579841	OpenSea	LIMS1	TSS1500
cg01545328	-7.74689	1.41563e-09	4.13316e-07	chr1	172903110	OpenSea
cg07284347	-9.86602	1.41619e-09	4.13336e-07	chr3	8579092	OpenSea
cg13809133	7.57583	1.41815e-09	4.13669e-07	chr9	79581820	OpenSea
cg10168494	-5.42563	1.41831e-09	4.13669e-07	chr3	187917395	OpenSea
cg21773162	3.58005	1.42128e-09	4.14392e-07	chr2	97713624	OpenSea	ZAP70;ZAP70;ZAP70	5UTR;exon_1;TSS1500
cg03930929	-7.29116	1.42252e-09	4.14611e-07	chr3	3821019	OpenSea
cg16693517	-5.11908	1.42513e-09	4.15226e-07	chr21	42120370	OpenSea
cg01826492	-7.3055	1.42597e-09	4.1533e-07	chr13	59746816	OpenSea
cg11469779	-5.25816	1.42882e-09	4.1595e-07	chr20	45364081	Shore
cg06846320	-8.3037	1.42909e-09	4.1595e-07	chr15	67109413	OpenSea
cg02023986	-9.46895	1.43162e-09	4.16543e-07	chr1	15342359	OpenSea
cg17825194	4.43622	1.43434e-09	4.1719e-07	chr12	124380135	OpenSea
cg21703255	-9.25946	1.43601e-09	4.17531e-07	chr12	106145231	OpenSea
cg01021083	-7.71744	1.43808e-09	4.17991e-07	chr15	70907423	OpenSea
cg24639176	-4.89536	1.44009e-09	4.18431e-07	chr6	12753241	Shelf
cg27118612	-7.24996	1.44248e-09	4.18981e-07	chr1	202819539	OpenSea	MGAT4EP	TSS1500
cg03929031	-7.65898	1.44543e-09	4.19692e-07	chr6	83958301	OpenSea
cg17231932	-7.35751	1.44626e-09	4.19788e-07	chr22	22010162	OpenSea
cg17067005	-9.77858	1.44834e-09	4.20249e-07	chr1	206772001	OpenSea	IL10;IL10	TSS1500;TSS1500
cg13104880	6.62263	1.45432e-09	4.2184e-07	chr7	155997818	OpenSea
cg01002857	4.48227	1.45756e-09	4.22634e-07	chr8	11862652	OpenSea
cg14230151	8.41009	1.46471e-09	4.24561e-07	chr9	124282214	OpenSea
cg22729428	-6.95408	1.46539e-09	4.24611e-07	chr14	105099834	OpenSea
cg02144364	6.09205	1.46738e-09	4.25043e-07	chr1	234958050	OpenSea	LOC101927851	exon_3
cg05493509	-8.78027	1.47939e-09	4.28374e-07	chr10	132228279	Island
cg17542710	-5.23278	1.48009e-09	4.2843e-07	chr4	109439392	OpenSea
cg15582707	-8.30419	1.4901e-09	4.31103e-07	chr1	6861485	OpenSea
cg25718584	-5.80449	1.49035e-09	4.31103e-07	chr7	36287947	OpenSea
cg12626076	-7.08791	1.49578e-09	4.32526e-07	chr15	91855965	Shore
cg05599246	-8.57204	1.50334e-09	4.34563e-07	chr5	1343477	Shore
cg19382434	-7.91746	1.50691e-09	4.35446e-07	chr16	50122041	OpenSea
cg05168358	-8.45495	1.50898e-09	4.35896e-07	chr7	140992243	OpenSea
cg16885692	-7.05133	1.51302e-09	4.36913e-07	chr1	30881524	OpenSea
cg03730703	-6.56601	1.51388e-09	4.3692e-07	chr1	160204051	Shore	PEA15;PEA15;PEA15;PEA15;PEA15	TSS1500;TSS1500;TSS1500;TSS1500;TSS1500
cg15284911	-6.55171	1.51408e-09	4.3692e-07	chr12	16360060	OpenSea
cg09073300	-8.60945	1.5178e-09	4.37843e-07	chr6	3322826	OpenSea
cg01188753	-8.26391	1.52071e-09	4.38534e-07	chr20	49280531	Shore	ZFAS1;ZFAS1;ZFAS1;ZFAS1;SNORD12	exon_3;exon_3;exon_3;exon_3;TSS200
cg23156711	-8.20152	1.52628e-09	4.3999e-07	chr15	84833172	OpenSea
cg01785466	-4.84353	1.52725e-09	4.40119e-07	chr2	39839043	OpenSea
cg19897698	5.08674	1.53183e-09	4.41283e-07	chr2	234438138	OpenSea
cg19323289	-4.15608	1.53234e-09	4.41283e-07	chr11	19442356	OpenSea
cg21204193	-7.06931	1.54405e-09	4.44505e-07	chr8	30257805	OpenSea
cg12963736	-8.27408	1.54651e-09	4.4506e-07	chr7	44334245	OpenSea
cg02600963	-7.08586	1.55089e-09	4.46168e-07	chr2	28274977	OpenSea
cg07807826	7.37525	1.55266e-09	4.46513e-07	chr20	53914317	OpenSea
cg22014359	-3.8907	1.55315e-09	4.46513e-07	chr22	39458485	Shore
cg15301006	-7.71976	1.556e-09	4.47181e-07	chr5	175840606	OpenSea
cg19275647	-6.63518	1.55685e-09	4.47274e-07	chr2	98022631	OpenSea
cg22784857	-6.09662	1.55922e-09	4.47681e-07	chr17	61997802	OpenSea
cg25332152	-4.18347	1.55933e-09	4.47681e-07	chr7	107384229	OpenSea
cg16946894	-8.98768	1.56014e-09	4.47761e-07	chr18	23987380	OpenSea
cg24678732	-6.28235	1.56134e-09	4.47953e-07	chr3	40847651	OpenSea
cg10346109	-6.6682	1.56263e-09	4.481e-07	chr2	142286722	OpenSea
cg00476022	8.04694	1.56291e-09	4.481e-07	chr9	112049401	OpenSea
cg08300570	9.01771	1.5639e-09	4.48142e-07	chr7	92724140	OpenSea
cg13112829	-8.36823	1.56412e-09	4.48142e-07	chr8	128066370	OpenSea
cg21998022	-6.76536	1.57023e-09	4.49738e-07	chr17	701049	OpenSea
cg20809157	-6.14073	1.57729e-09	4.51509e-07	chr5	87733486	OpenSea
cg20029869	-11.0502	1.57748e-09	4.51509e-07	chr5	88822926	OpenSea
cg24494102	-6.40376	1.57912e-09	4.51826e-07	chr4	48013964	Shelf	CNGA1	TSS1500
cg17994196	-3.78469	1.58049e-09	4.52064e-07	chr1	15290610	OpenSea
cg13328209	11.0232	1.5813e-09	4.52141e-07	chr12	124738956	Shore
cg07371811	-7.55016	1.5837e-09	4.52676e-07	chr1	212693086	OpenSea
cg09187356	-6.63634	1.59036e-09	4.54426e-07	chr6	117768815	OpenSea
cg02555727	-5.80414	1.59345e-09	4.55083e-07	chr12	128797001	Shore
cg06452190	5.28989	1.59374e-09	4.55083e-07	chr11	1890954	OpenSea	PRR33;PRR33	exon_1;5UTR
cg08900363	-8.91074	1.5979e-09	4.56115e-07	chr7	597817	OpenSea
cg17687451	-5.5974	1.59925e-09	4.56346e-07	chr3	29185516	OpenSea
cg17731134	-7.89671	1.60927e-09	4.59052e-07	chr12	63918192	OpenSea
cg17078966	7.71848	1.61034e-09	4.592e-07	chr11	129418413	OpenSea
cg23530834	5.6487	1.61471e-09	4.60293e-07	chr1	113677491	OpenSea
cg04902004	5.26994	1.61618e-09	4.60556e-07	chr14	91244821	OpenSea	GPR68	TSS200
cg25490133	-6.65852	1.61709e-09	4.60658e-07	chr18	725716	OpenSea
cg05425585	-10.1656	1.62155e-09	4.61658e-07	chr2	197042930	OpenSea
cg17352276	-10.119	1.62193e-09	4.61658e-07	chr15	66502870	OpenSea	SNORD16;SNORD18B	exon_1;TSS1500
cg11345703	-7.96841	1.62269e-09	4.61658e-07	chr11	61570990	Shelf
cg16261097	-5.85204	1.62278e-09	4.61658e-07	chr15	60678775	OpenSea
cg04505750	-7.95542	1.62903e-09	4.63193e-07	chr1	12714812	OpenSea	AADACL3;AADACL3	TSS1500;TSS1500
cg22383267	-6.52315	1.62928e-09	4.63193e-07	chr17	29243969	OpenSea
cg18508824	-5.63296	1.63156e-09	4.63686e-07	chr4	75515505	Shore	THAP6;THAP6;RCHY1;RCHY1;RCHY1;RCHY1;RCHY1;RCHY1;RCHY1;RCHY1;RCHY1;RCHY1;RCHY1;RCHY1;RCHY1	exon_2;exon_2;TSS1500;TSS1500;TSS1500;TSS1500;TSS1500;TSS1500;TSS1500;TSS1500;TSS1500;TSS1500;TSS1500;TSS1500;TSS1500
cg02110592	-6.80913	1.63828e-09	4.65437e-07	chr1	2420159	OpenSea
cg02433785	-5.52217	1.6415e-09	4.66196e-07	chr7	39622868	Shore	RALA	TSS1500
cg04813697	-7.60153	1.6438e-09	4.66692e-07	chr10	22631096	OpenSea
cg09699830	-7.12059	1.64948e-09	4.68019e-07	chr16	72482975	OpenSea
cg04083145	-6.36276	1.64958e-09	4.68019e-07	chr17	66032507	OpenSea
cg01439670	-6.59774	1.65419e-09	4.69169e-07	chr11	76670121	Shore	LRRC32;LRRC32;LRRC32;LRRC32	TSS200;TSS200;TSS200;TSS200
cg00222452	-8.30488	1.66362e-09	4.71684e-07	chr5	125150101	OpenSea
cg12267236	-8.59639	1.66804e-09	4.72778e-07	chr1	116984960	OpenSea	PTGFRN	exon_8
cg19663871	-5.33548	1.6694e-09	4.73004e-07	chr14	71179477	OpenSea
cg25501033	-3.43628	1.67441e-09	4.74197e-07	chr18	79302435	OpenSea
cg21955654	-6.50343	1.67473e-09	4.74197e-07	chr16	89040458	Shelf
cg16661106	-6.53106	1.67655e-09	4.7444e-07	chr7	17854745	OpenSea
cg22970887	7.61846	1.67671e-09	4.7444e-07	chr17	76312953	OpenSea	PRPSAP1;PRPSAP1;PRPSAP1	exon_8;exon_9;exon_9
cg00825912	-3.87159	1.6786e-09	4.74776e-07	chr1	58392566	OpenSea
cg23018755	10.1743	1.67902e-09	4.74776e-07	chr17	81923653	Shore	MAFG	TSS200
cg07072366	5.42656	1.68254e-09	4.7561e-07	chr8	19940494	Island
cg09405083	7.03555	1.70515e-09	4.81841e-07	chr10	102776364	OpenSea	WBP1L;WBP1L	5UTR;exon_1
cg24679684	-4.73533	1.71175e-09	4.83542e-07	chr1	70412343	Shore
cg24726903	-7.26606	1.72271e-09	4.86325e-07	chr19	50817421	Shore	LINC01869	TSS1500
cg03357925	-3.90314	1.72275e-09	4.86325e-07	chr5	39371661	OpenSea
cg19588016	-6.19384	1.72378e-09	4.86452e-07	chr2	9371394	Shelf
cg06864431	-8.66829	1.728e-09	4.8748e-07	chr1	91553393	OpenSea
cg03097759	-9.29135	1.7301e-09	4.87751e-07	chr2	6771735	OpenSea	LINC00487	TSS1500
cg05990028	-7.77902	1.73011e-09	4.87751e-07	chr3	192247310	OpenSea
cg14883748	-5.01988	1.73593e-09	4.89228e-07	chr10	32583253	OpenSea	CCDC7;CCDC7;CCDC7	exon_18;exon_18;exon_10
cg12203044	-8.74405	1.74249e-09	4.90913e-07	chr7	36287889	OpenSea
cg26313738	7.91996	1.744e-09	4.91172e-07	chr3	195209997	OpenSea
cg21894525	-6.55241	1.74718e-09	4.91905e-07	chr1	184870353	OpenSea
cg14521529	-6.0828	1.75494e-09	4.93817e-07	chr13	98383081	OpenSea
cg27012021	-8.7839	1.75514e-09	4.93817e-07	chr5	116577595	Shore
cg03228193	4.7261	1.75854e-09	4.94608e-07	chr19	1363479	Shelf
cg17970727	-7.24074	1.7595e-09	4.94713e-07	chr2	84427978	OpenSea
cg14517873	-8.52619	1.76073e-09	4.94894e-07	chr20	31706215	OpenSea
cg10910525	-5.66469	1.77331e-09	4.98178e-07	chr19	49154975	Shelf	HRC	exon_1
cg03974193	-5.33768	1.77359e-09	4.98178e-07	chr2	101699980	Shore
cg20578660	-6.2422	1.77662e-09	4.98863e-07	chr19	50690110	Shelf
cg03888000	-8.50572	1.77884e-09	4.99319e-07	chr8	41587040	OpenSea
cg20734448	-7.37669	1.78975e-09	5.02215e-07	chr6	27601056	OpenSea
cg03270395	5.99582	1.79139e-09	5.02506e-07	chr6	111567417	OpenSea	TRAF3IP2	TSS200
cg25266874	6.03661	1.79609e-09	5.03658e-07	chr9	124223515	OpenSea
cg20170059	-5.06876	1.79908e-09	5.0433e-07	chr9	91500485	OpenSea
cg14083123	-8.80165	1.80119e-09	5.04752e-07	chr11	128262836	OpenSea
cg10817068	-9.73616	1.8021e-09	5.04839e-07	chr7	28479631	OpenSea
cg23771970	-4.47961	1.81628e-09	5.08645e-07	chr18	77062965	OpenSea
cg16160493	6.02304	1.82385e-09	5.10593e-07	chr14	89371175	OpenSea
cg03170670	5.97296	1.82932e-09	5.11956e-07	chr3	195209583	OpenSea
cg16436686	-7.31277	1.83087e-09	5.12051e-07	chr1	186188436	OpenSea
cg08323299	-5.55175	1.83087e-09	5.12051e-07	chr13	79988893	OpenSea
cg08509676	-7.30245	1.83884e-09	5.13933e-07	chr11	69359878	OpenSea
cg22763905	-5.9024	1.83892e-09	5.13933e-07	chr19	45239856	Shore
cg20876686	-7.12248	1.83943e-09	5.13933e-07	chr21	28674866	OpenSea
cg12328629	-5.40436	1.84373e-09	5.14964e-07	chr6	127582954	OpenSea
cg08329113	8.24959	1.84479e-09	5.15089e-07	chr16	70737239	OpenSea
cg17374045	-8.27142	1.85059e-09	5.16538e-07	chr20	47705155	OpenSea
cg22011851	7.72506	1.85621e-09	5.17935e-07	chr17	1197437	OpenSea
cg23581430	7.45221	1.8575e-09	5.18123e-07	chr16	3734674	Shelf
cg25848909	-7.67545	1.8603e-09	5.18735e-07	chr21	37623868	OpenSea	KCNJ6;KCNJ6	3UTR;exon_4
cg04415689	-7.58575	1.86095e-09	5.18742e-07	chr2	241188835	OpenSea
cg03095942	4.84834	1.88196e-09	5.24425e-07	chr2	85996603	OpenSea
cg18354290	7.15353	1.88388e-09	5.24789e-07	chr2	238009558	OpenSea
cg02926024	-6.55432	1.88508e-09	5.24902e-07	chr1	178126227	OpenSea
cg22862208	-7.97032	1.88553e-09	5.24902e-07	chr10	120098237	OpenSea
cg25745642	-9.33295	1.88815e-09	5.25458e-07	chr1	155078133	Shore	EFNA3	TSS1500
cg25219430	2.89279	1.89279e-09	5.26576e-07	chr20	36856877	OpenSea
cg00501316	-9.65205	1.89598e-09	5.27289e-07	chr6	100476192	OpenSea
cg04885749	-9.60582	1.90027e-09	5.28308e-07	chr12	64461733	OpenSea
cg00079194	-1.87778	1.90138e-09	5.28442e-07	chr16	30488478	OpenSea
cg15138113	-6.59541	1.90486e-09	5.29236e-07	chr6	150170023	OpenSea
cg05763983	-6.16195	1.91005e-09	5.30501e-07	chr13	79386211	OpenSea
cg16723752	-8.42343	1.91569e-09	5.31894e-07	chr11	86588528	OpenSea
cg00869668	12.7026	1.92174e-09	5.33245e-07	chr17	1645718	Shore	SCARF1;SCARF1;SCARF1;SCARF1;SCARF1;SCARF1	exon_1;5UTR;exon_1;5UTR;exon_1;exon_1
cg09675519	-8.46791	1.92182e-09	5.33245e-07	chr10	70380063	Shore
cg09459775	-11.4901	1.92833e-09	5.34876e-07	chr6	38861481	OpenSea
cg13382516	-9.19288	1.93384e-09	5.36227e-07	chr10	50576593	OpenSea
cg27515379	8.59567	1.93558e-09	5.36534e-07	chr8	133015713	OpenSea
cg21215409	-8.8959	1.94097e-09	5.37851e-07	chr8	144290634	Shore	HSF1	TSS1500
cg22381144	-5.84178	1.94313e-09	5.38272e-07	chr1	228861226	OpenSea
cg23939642	-9.16017	1.9468e-09	5.39111e-07	chr17	81251957	OpenSea
cg15618336	-7.65317	1.95229e-09	5.40456e-07	chr12	51788975	OpenSea
cg24175608	-8.37564	1.95458e-09	5.40849e-07	chr12	105073200	OpenSea
cg22133576	7.82305	1.955e-09	5.40849e-07	chr4	168711792	OpenSea	PALLD;PALLD;PALLD	exon_10;exon_9;exon_10
cg06887221	-7.36098	1.95833e-09	5.41594e-07	chr4	15498549	OpenSea
cg18867922	-8.061	1.95986e-09	5.4184e-07	chr7	128216011	OpenSea
cg22104164	-6.19923	1.9614e-09	5.42087e-07	chr15	31231349	OpenSea	LOC283710	TSS1500
cg13268653	-7.07724	1.9654e-09	5.43014e-07	chr8	117978309	OpenSea
cg23149072	-7.07843	1.96683e-09	5.43233e-07	chr14	99580157	OpenSea
cg01445066	-7.3351	1.96912e-09	5.43686e-07	chr2	61444035	OpenSea
cg12109883	-6.29826	1.97804e-09	5.45972e-07	chr15	70196714	OpenSea
cg04895904	-5.32878	1.97873e-09	5.45982e-07	chr10	116849505	Island	ENO4;ENO4	5UTR;exon_1
cg13074104	-5.36671	1.98655e-09	5.47963e-07	chr8	123657638	OpenSea
cg13112942	-6.83975	1.98906e-09	5.48474e-07	chr8	128078790	OpenSea
cg22153379	-7.29971	1.99331e-09	5.49406e-07	chr17	8619524	OpenSea
cg17449834	-6.13265	1.99374e-09	5.49406e-07	chr7	131035803	OpenSea
cg25787079	-5.37783	1.99488e-09	5.4954e-07	chr21	32485130	OpenSea
cg00531482	-6.87356	2.0038e-09	5.51818e-07	chr1	31891406	OpenSea
cg20348235	-4.99734	2.01647e-09	5.55126e-07	chr11	67031426	OpenSea
cg12778572	-8.28341	2.01872e-09	5.55565e-07	chr8	81273010	OpenSea
cg05553007	-5.56114	2.01991e-09	5.55711e-07	chr14	76514684	OpenSea
cg10631304	-8.29017	2.02149e-09	5.55964e-07	chr1	12195094	Shelf
cg01694593	-9.28962	2.03489e-09	5.59466e-07	chr1	183303067	OpenSea
cg09803177	-9.66495	2.03595e-09	5.59577e-07	chr16	12804647	Shore	CPPED1;CPPED1	TSS1500;TSS1500
cg24879116	-4.48371	2.04789e-09	5.62673e-07	chr20	1424068	OpenSea
cg12353788	7.09719	2.0504e-09	5.63181e-07	chr17	7888743	Shelf	CHD3;CHD3	TSS200;TSS200
cg10139191	-9.16511	2.05308e-09	5.63733e-07	chr2	215982860	OpenSea
cg00919857	-4.8013	2.07766e-09	5.70139e-07	chr15	51751061	Shore	TMOD2;TMOD2	TSS1500;TSS1500
cg15852709	7.21481	2.07776e-09	5.70139e-07	chr1	212437671	OpenSea
cg06689416	-6.71715	2.07974e-09	5.70498e-07	chr2	241324544	OpenSea
cg08695131	-5.18407	2.08143e-09	5.70776e-07	chr5	149618312	OpenSea
cg04230397	-8.50065	2.08795e-09	5.72377e-07	chr6	30984140	OpenSea	MUC21	exon_1
cg05060440	-6.15569	2.09334e-09	5.73667e-07	chr2	183530684	OpenSea
cg17454247	-9.64381	2.09425e-09	5.73731e-07	chr5	172798501	OpenSea
cg09362796	-10.1422	2.0952e-09	5.73803e-07	chr4	3203065	OpenSea
cg21296320	-10.997	2.09711e-09	5.74142e-07	chr2	144491040	OpenSea
cg11539780	11.6182	2.10953e-09	5.77353e-07	chr19	56507647	Island	ZNF471;ZNF471	TSS1500;TSS1500
cg14852456	-4.75456	2.1104e-09	5.77404e-07	chr17	75320880	OpenSea
cg21944390	-4.86563	2.11218e-09	5.77706e-07	chr4	74682989	OpenSea
cg01421119	-8.67981	2.11797e-09	5.79102e-07	chr1	211382391	Shore	LINC00467	TSS1500
cg26379258	9.16943	2.1212e-09	5.79709e-07	chr6	111567243	OpenSea	TRAF3IP2;TRAF3IP2	5UTR;exon_1
cg27572121	-8.62393	2.12157e-09	5.79709e-07	chr1	245810863	OpenSea
cg17530782	6.34103	2.12345e-09	5.80036e-07	chr17	80384134	OpenSea
cg03529043	-8.77251	2.13094e-09	5.81894e-07	chr6	31053357	OpenSea	HCG22;HCG22	TSS200;TSS200
cg03598833	-7.62067	2.13261e-09	5.8216e-07	chr12	96425682	OpenSea
cg19406103	-8.31328	2.13377e-09	5.82288e-07	chr12	122837984	Shore
cg07033395	-8.11824	2.14025e-09	5.83869e-07	chr1	28580026	Shore	SNORA61;SNORD99	TSS200;TSS1500
cg14555775	7.95509	2.14304e-09	5.84441e-07	chr21	43948831	OpenSea
cg15466476	-10.1062	2.14834e-09	5.85696e-07	chr18	57951193	OpenSea
cg09105193	4.12697	2.15144e-09	5.86352e-07	chr12	68933458	Island	CPM;CPM	TSS1500;TSS1500
cg12325510	-5.00624	2.15246e-09	5.8644e-07	chr2	102068898	OpenSea	IL1R1;IL1R1	TSS1500;TSS1500
cg27146011	-8.27679	2.15524e-09	5.87009e-07	chr19	15431380	Shore
cg00866690	10.3547	2.15674e-09	5.87229e-07	chr1	2135192	Island
cg24512256	-4.79036	2.15963e-09	5.87825e-07	chr19	39304543	Shelf
cg13313138	-5.73479	2.16092e-09	5.87985e-07	chr8	144515368	Shore	RECQL4	exon_7
cg00826632	-3.56117	2.16374e-09	5.88565e-07	chr19	46466575	OpenSea	PNMA8A;PNMA8A;PNMA8A;PNMA8A	3UTR;exon_3;3UTR;exon_3
cg26797722	4.17894	2.17369e-09	5.9108e-07	chr6	15432320	OpenSea
cg20981184	-5.77519	2.18454e-09	5.93839e-07	chr14	95513479	Shelf
cg01559331	-8.59195	2.18626e-09	5.94026e-07	chr1	166169992	Shelf
cg15334837	3.56625	2.18664e-09	5.94026e-07	chr11	7576901	OpenSea	PPFIBP2;PPFIBP2;PPFIBP2;PPFIBP2;PPFIBP2	TSS1500;TSS200;TSS200;TSS200;TSS200
cg11497806	-8.79485	2.18901e-09	5.94479e-07	chr7	102284682	Shore	SH2B2;SH2B2;SH2B2;SH2B2;SH2B2	TSS1500;TSS1500;TSS1500;TSS1500;TSS1500
cg08727879	-7.10269	2.20072e-09	5.97466e-07	chr17	6524004	OpenSea
cg09729012	7.2972	2.21034e-09	5.99885e-07	chr3	72346623	OpenSea
cg16679708	-8.94719	2.21275e-09	6.00348e-07	chr14	87993734	Shore	GALC;GALC;GALC	TSS1500;TSS1500;TSS200
cg07399096	-8.4747	2.21733e-09	6.01303e-07	chr14	90583687	OpenSea
cg16345521	7.13474	2.2177e-09	6.01303e-07	chr12	107093023	Island	CRY1;CRY1	exon_1;5UTR
cg00959749	-4.73289	2.21991e-09	6.0171e-07	chr1	53837008	Shore
cg21631578	-4.91198	2.22098e-09	6.01804e-07	chr16	66919046	Shelf	CDH16;CDH16;CDH16;CDH16	TSS200;TSS200;TSS200;TSS200
cg00705507	-7.49426	2.22176e-09	6.01807e-07	chr12	19550701	OpenSea
cg24555250	4.56549	2.22241e-09	6.01807e-07	chr15	41926372	OpenSea
cg02703728	-6.59219	2.22617e-09	6.02633e-07	chr7	48088400	Shore	UPP1;UPP1;UPP1;UPP1;UPP1;UPP1;UPP1	TSS1500;TSS1500;TSS1500;TSS1500;TSS1500;TSS1500;TSS1500
cg15167754	-7.6668	2.23599e-09	6.05095e-07	chr1	234628275	OpenSea	LINC00184	TSS1500
cg02027293	-7.29094	2.23872e-09	6.0564e-07	chr1	224758312	OpenSea
cg25300189	-2.55806	2.23953e-09	6.05664e-07	chr14	106618674	OpenSea
cg15382933	7.5876	2.24805e-09	6.07774e-07	chr11	33723853	OpenSea	CD59;CD59;CD59;CD59	TSS1500;TSS1500;TSS1500;TSS1500
cg14725576	-4.73626	2.25265e-09	6.08823e-07	chr2	182920964	OpenSea	NCKAP1;NCKAP1;NCKAP1;NCKAP1	3UTR;exon_31;3UTR;exon_32
cg20553060	-4.60348	2.2567e-09	6.09567e-07	chr14	88384791	Shore	SPATA7;SPATA7	TSS1500;TSS1500
cg12228494	-7.39033	2.25685e-09	6.09567e-07	chr2	120750660	OpenSea
cg09337049	7.00691	2.25971e-09	6.10134e-07	chr10	119212004	Shelf
cg10731648	-8.80822	2.26039e-09	6.10134e-07	chr12	46352153	OpenSea
cg16416184	-4.40284	2.26657e-09	6.11604e-07	chr12	104414352	OpenSea
cg19771746	9.05759	2.26903e-09	6.12073e-07	chr12	108696519	OpenSea
cg09829755	-4.78709	2.27076e-09	6.12345e-07	chr11	66950247	OpenSea
cg00413331	-4.06502	2.27251e-09	6.1262e-07	chr22	20036080	OpenSea
cg25345940	-6.46751	2.27413e-09	6.12861e-07	chr20	48150729	OpenSea
cg13408416	-10.0748	2.27575e-09	6.13103e-07	chr1	152577337	OpenSea
cg09600842	-9.40056	2.27669e-09	6.13159e-07	chr7	36191773	OpenSea
cg24386065	-4.90603	2.27971e-09	6.13778e-07	chr22	27501689	OpenSea
cg25104397	8.97302	2.28044e-09	6.13778e-07	chr10	102776163	OpenSea	WBP1L	TSS200
cg22725488	-4.38464	2.28994e-09	6.16139e-07	chr17	57068598	OpenSea
cg10501210	-7.10799	2.29208e-09	6.16365e-07	chr1	207823675	OpenSea	MIR29B2CHG;MIR29B2CHG	TSS1500;TSS1500
cg10482647	-5.7218	2.29224e-09	6.16365e-07	chr1	43305806	Shore
cg11890497	-8.41514	2.30895e-09	6.20659e-07	chr5	5420250	Shore
cg16579558	-8.81243	2.31808e-09	6.22914e-07	chr20	38093818	OpenSea
cg13360586	-8.49496	2.32114e-09	6.23538e-07	chr9	4117830	Island	GLIS3;GLIS3	exon_4;exon_3
cg24277605	-7.40879	2.33662e-09	6.27341e-07	chr11	2391331	OpenSea
cg21581415	-4.85288	2.33678e-09	6.27341e-07	chr3	47419294	Shore
cg26434332	-5.80291	2.33828e-09	6.27544e-07	chr11	115221715	OpenSea
cg15243205	-8.04823	2.34144e-09	6.28108e-07	chr6	27891700	Shore	H3C12	TSS1500
cg04680980	-9.21351	2.34187e-09	6.28108e-07	chr1	45863433	OpenSea	MAST2	TSS1500
cg02946548	-3.58125	2.35018e-09	6.30137e-07	chr8	20150807	OpenSea
cg27236013	-8.0931	2.36107e-09	6.32856e-07	chr11	126304795	Shore
cg09591519	-6.69555	2.36767e-09	6.34406e-07	chr6	33273993	Shore
cg09037675	-7.02383	2.36836e-09	6.34406e-07	chr22	35754052	OpenSea
cg03289872	8.61062	2.37588e-09	6.36218e-07	chr19	56477733	Island	ZNF667-AS1;ZNF667-AS1;ZNF667;ZNF667;ZNF667	TSS1500;TSS200;TSS1500;TSS1500;TSS1500
cg06805227	-6.16507	2.38284e-09	6.3788e-07	chr12	130507225	OpenSea
cg25142466	-7.91768	2.38769e-09	6.38976e-07	chr2	74552672	Shore
cg08863794	-7.55661	2.395e-09	6.40728e-07	chr5	170254103	OpenSea
cg19051213	-7.39119	2.39621e-09	6.40734e-07	chr2	127523758	Shelf	IWS1	exon_2
cg08798854	-8.2788	2.39654e-09	6.40734e-07	chr20	49916645	Shore	SPATA2	TSS1500
cg23218957	-5.54023	2.39967e-09	6.41362e-07	chr14	58643138	Shelf
cg08713170	-6.55615	2.40041e-09	6.41362e-07	chr5	151111353	OpenSea
cg09316169	6.46983	2.41432e-09	6.44875e-07	chr19	2549888	Shelf
cg25571803	7.49215	2.41602e-09	6.45126e-07	chr3	69250341	OpenSea
cg18881264	5.54408	2.42146e-09	6.46372e-07	chr1	41735703	OpenSea
cg09276418	-6.27854	2.44918e-09	6.53519e-07	chr5	97888780	OpenSea
cg10789956	7.60281	2.44978e-09	6.53519e-07	chr8	26610025	OpenSea
cg07479711	-6.48464	2.45394e-09	6.54422e-07	chr5	1524825	Shore	LPCAT1	TSS1500
cg17415201	2.46025	2.46162e-09	6.56264e-07	chr2	98768965	OpenSea	LINC02611	exon_2
cg18347332	-9.38561	2.4643e-09	6.56771e-07	chr3	116886584	OpenSea
cg02573357	9.71902	2.46941e-09	6.57777e-07	chr1	203769671	OpenSea	LAX1;LAX1	5UTR;exon_1
cg25710853	-7.55463	2.46964e-09	6.57777e-07	chr20	50602665	OpenSea
cg27063969	-9.19731	2.47622e-09	6.59322e-07	chr5	169706962	OpenSea
cg16645598	-5.58263	2.47952e-09	6.59992e-07	chr11	76291792	OpenSea
cg15643264	-8.2868	2.48048e-09	6.60039e-07	chr16	75602062	OpenSea
cg06305962	7.08013	2.48254e-09	6.60379e-07	chr7	77327669	OpenSea
cg01675382	5.82784	2.48369e-09	6.60476e-07	chr1	181096458	OpenSea
cg15591066	-6.97397	2.4927e-09	6.62664e-07	chr10	113093590	OpenSea
cg21117061	-6.61812	2.4939e-09	6.62775e-07	chr10	49135466	Shelf	FAM170B	TSS1500
cg11394378	-5.97618	2.49764e-09	6.6356e-07	chr16	8936961	OpenSea	USP7;USP7	TSS1500;TSS1500
cg21605283	7.40616	2.50672e-09	6.65761e-07	chr17	32288906	OpenSea	RHBDL3;RHBDL3;RHBDL3;RHBDL3;RHBDL3	exon_3;exon_2;exon_4;exon_4;exon_4
cg05071311	-5.80544	2.52126e-09	6.69412e-07	chr10	98093808	OpenSea
cg11454468	-8.32676	2.52384e-09	6.69886e-07	chr3	142850379	OpenSea
cg11319437	-6.36356	2.54074e-09	6.7416e-07	chr6	63525456	OpenSea
cg05036991	-5.6184	2.54484e-09	6.75035e-07	chr2	154233341	OpenSea
cg24878275	-5.76739	2.55677e-09	6.77987e-07	chr20	1330299	OpenSea	SDCBP2	TSS1500
cg25872690	-7.63031	2.55841e-09	6.7821e-07	chr4	121243491	OpenSea
cg00433059	-5.99324	2.56825e-09	6.80605e-07	chr2	49028436	OpenSea
cg14756265	4.44348	2.56956e-09	6.80738e-07	chr12	108805343	OpenSea
cg14490928	-8.86494	2.57088e-09	6.80873e-07	chr1	155717018	OpenSea	DAP3;DAP3;DAP3;DAP3	exon_4;exon_3;exon_3;exon_3
cg22575874	-6.21551	2.57413e-09	6.8152e-07	chr7	5541335	OpenSea
cg10269431	-8.12483	2.57977e-09	6.82798e-07	chr4	109916202	OpenSea
cg21140195	6.37893	2.58058e-09	6.82798e-07	chr16	11640269	OpenSea
cg07023538	-7.56924	2.58873e-09	6.84699e-07	chr10	69959881	OpenSea
cg02614692	-7.10651	2.58938e-09	6.84699e-07	chr4	10261083	OpenSea
cg13004765	-5.64338	2.60676e-09	6.88939e-07	chr2	74552726	Shore
cg01185345	3.69904	2.60705e-09	6.88939e-07	chr13	98566033	OpenSea
cg21922574	4.99781	2.62124e-09	6.92472e-07	chr18	72868690	Island	NETO1-DT;NETO1;NETO1;NETO1;NETO1;NETO1;NETO1;NETO1;NETO1;NETO1	TSS1500;TSS1500;TSS1500;TSS1500;TSS1500;TSS1500;TSS1500;TSS1500;TSS1500;TSS1500
cg00171729	-9.60015	2.62501e-09	6.93051e-07	chr6	52552058	OpenSea
cg24207068	-7.62715	2.62508e-09	6.93051e-07	chr17	80891862	Shore
cg16700405	-5.66664	2.62902e-09	6.93876e-07	chr11	83045152	OpenSea
cg22840329	-6.85085	2.63188e-09	6.94412e-07	chr17	66542869	OpenSea
cg09506750	-3.63032	2.64643e-09	6.98033e-07	chr6	43086513	OpenSea
cg08238418	-8.03607	2.65161e-09	6.99183e-07	chr7	55348783	Shelf
cg24643922	6.90222	2.65677e-09	7.00324e-07	chr10	132423471	Shore
cg04170440	-4.95936	2.66186e-09	7.01447e-07	chr6	154089215	OpenSea	OPRM1;OPRM1	TSS1500;TSS1500
cg02848478	-9.22292	2.66544e-09	7.0217e-07	chr7	135188562	OpenSea
cg10273419	-8.07534	2.68252e-09	7.06406e-07	chr16	4359724	OpenSea
cg26246572	-5.21005	2.6832e-09	7.06406e-07	chr6	159128123	Shore
cg03468882	-7.76695	2.6917e-09	7.08407e-07	chr1	246117173	OpenSea
cg03967293	-6.29408	2.69248e-09	7.08407e-07	chr1	209653518	OpenSea	LAMB3;LAMB3	TSS1500;TSS1500
cg05282874	-8.43209	2.69599e-09	7.0911e-07	chr1	43366655	Shore
cg23362260	4.53101	2.70514e-09	7.11296e-07	chr12	116187260	OpenSea
cg19651949	-6.0575	2.71543e-09	7.13779e-07	chr14	69841985	OpenSea
cg12444077	-3.81193	2.73534e-09	7.18788e-07	chr10	96325924	OpenSea
cg01339881	-7.22597	2.74635e-09	7.21458e-07	chr11	71203779	OpenSea
cg22052612	-3.75706	2.74986e-09	7.22154e-07	chr17	2921663	OpenSea
cg16651792	-5.18891	2.76486e-09	7.25867e-07	chr18	715830	Shelf
cg11014810	6.95969	2.77568e-09	7.28308e-07	chr10	103829306	OpenSea
cg01498619	-5.44741	2.77588e-09	7.28308e-07	chr19	14416978	Shore
cg22528123	5.5485	2.77797e-09	7.2863e-07	chr15	67125626	OpenSea	SMAD3	TSS200
cg20274286	-4.53721	2.78889e-09	7.31267e-07	chr13	98327725	OpenSea
cg10839569	-6.84453	2.79358e-09	7.32227e-07	chr12	24740849	OpenSea
cg24014019	-7.56881	2.79429e-09	7.32227e-07	chr14	92316316	OpenSea
cg23299807	-6.07465	2.80754e-09	7.3547e-07	chr17	19410173	OpenSea	RNF112	TSS1500
cg11652085	-4.88602	2.80909e-09	7.35648e-07	chr3	35678810	OpenSea	ARPP21;ARPP21;ARPP21;ARPP21;ARPP21;ARPP21;ARPP21;ARPP21;ARPP21;ARPP21;ARPP21;ARPP21;ARPP21;ARPP21;ARPP21;ARPP21;ARPP21;ARPP21	TSS1500;TSS1500;TSS1500;TSS1500;TSS1500;TSS1500;TSS1500;TSS1500;TSS1500;TSS1500;TSS1500;TSS1500;TSS1500;TSS1500;TSS1500;TSS1500;TSS1500;TSS1500
cg21757763	-5.41617	2.8113e-09	7.35998e-07	chr3	43523785	OpenSea
cg06019763	-7.82054	2.81396e-09	7.36467e-07	chr6	25027852	OpenSea
cg22322800	-6.29602	2.81501e-09	7.36514e-07	chr10	102701428	OpenSea
cg16315782	-5.59821	2.81688e-09	7.36676e-07	chr16	50122260	OpenSea
cg08641405	-7.12498	2.81738e-09	7.36676e-07	chr5	142342707	OpenSea
cg26245620	-9.35262	2.81877e-09	7.36811e-07	chr5	96327762	OpenSea
cg10655575	-8.95703	2.82597e-09	7.38464e-07	chr3	5021776	OpenSea
cg24320927	-7.48971	2.82757e-09	7.38655e-07	chr5	1263130	OpenSea
cg18994840	-4.94092	2.83999e-09	7.41668e-07	chr10	123554060	OpenSea
cg16870215	-5.2542	2.84433e-09	7.42572e-07	chr4	75556059	OpenSea	ODAPH;ODAPH;ODAPH;ODAPH;ODAPH	TSS200;TSS200;TSS200;TSS200;TSS200
cg07426533	5.93041	2.8467e-09	7.42961e-07	chr8	58891146	OpenSea
cg07817358	-6.46639	2.8514e-09	7.43807e-07	chr9	99200244	OpenSea
cg13604628	-5.3653	2.8517e-09	7.43807e-07	chr5	169649573	OpenSea
cg20305576	-6.37455	2.85324e-09	7.43977e-07	chr13	28394344	OpenSea
cg00185137	-9.7733	2.85696e-09	7.44719e-07	chr3	16252406	OpenSea
cg25083148	-6.96707	2.8613e-09	7.45619e-07	chr4	25507173	Shore
cg13266875	-6.43522	2.87728e-09	7.49551e-07	chr8	143008420	OpenSea
cg18537923	-4.62698	2.88825e-09	7.52178e-07	chr3	114452528	OpenSea	ZBTB20-AS5	TSS1500
cg07162264	-8.42742	2.89023e-09	7.52461e-07	chr5	1341766	Shore	CLPTM1L	exon_3
cg17365729	-7.0831	2.89206e-09	7.52706e-07	chr7	98540278	OpenSea
cg15184312	-7.20136	2.89413e-09	7.53011e-07	chr10	69957391	OpenSea
cg20287234	-10.1086	2.90085e-09	7.54526e-07	chr2	230924750	OpenSea
cg03250947	-5.75471	2.90353e-09	7.54991e-07	chr6	32225330	OpenSea	NOTCH4;NOTCH4;NOTCH4	TSS1500;TSS1500;TSS1500
cg21049302	-7.07395	2.90599e-09	7.55398e-07	chr17	55625027	OpenSea
cg26494801	6.46429	2.91803e-09	7.58295e-07	chr7	156002145	OpenSea
cg26997604	-6.15866	2.93524e-09	7.62532e-07	chr1	55287882	OpenSea
cg14606047	-9.8506	2.95169e-09	7.66568e-07	chr3	113063813	OpenSea
cg10575547	-8.34032	2.95454e-09	7.67074e-07	chr6	42316108	OpenSea
cg00574907	9.29318	2.96215e-09	7.68813e-07	chr2	109613564	Island	SEPTIN10;SEPTIN10;SEPTIN10;SEPTIN10;SEPTIN10;SEPTIN10;SOWAHC	exon_1;5UTR;5UTR;exon_1;exon_1;5UTR;TSS1500
cg00481201	-5.15143	2.96519e-09	7.69365e-07	chr1	28199466	OpenSea
cg12076370	-5.1164	2.96913e-09	7.7015e-07	chr8	2021608	Shelf
cg01902238	-7.64793	2.97285e-09	7.70878e-07	chr20	57469021	OpenSea
cg04546314	7.36712	2.97836e-09	7.72071e-07	chr4	10093779	OpenSea
cg03668593	6.41108	2.98035e-09	7.72348e-07	chr12	96236547	OpenSea
cg21891499	-9.32906	2.98908e-09	7.74373e-07	chr5	1341763	Shore	CLPTM1L	exon_3
cg06779086	7.36428	2.99013e-09	7.74406e-07	chr10	119786193	OpenSea
cg15852130	-8.45413	2.99775e-09	7.76056e-07	chr18	12102700	OpenSea
cg00718527	-6.49941	2.99834e-09	7.76056e-07	chr8	29875089	OpenSea
cg00173911	-5.48305	3.0016e-09	7.76663e-07	chr6	16370990	OpenSea
cg05071208	-5.51118	3.0093e-09	7.78415e-07	chr9	92180647	OpenSea
cg24663878	-6.65459	3.01117e-09	7.78662e-07	chr5	32692073	OpenSea
cg22145445	-8.77194	3.01308e-09	7.78917e-07	chr20	17963883	OpenSea	SNORD17	TSS1500
cg18069705	-5.09711	3.01919e-09	7.80257e-07	chr4	127832906	OpenSea	HSPA4L;HSPA4L;HSPA4L;HSPA4L;HSPA4L;HSPA4L;HSPA4L;HSPA4L	exon_20;3UTR;exon_19;3UTR;exon_18;3UTR;exon_19;3UTR
cg04865319	-8.08801	3.02106e-09	7.80344e-07	chr4	168870767	OpenSea
cg14330971	-5.29508	3.02138e-09	7.80344e-07	chr9	130129560	OpenSea	GPR107;GPR107	exon_17;3UTR
cg10961439	-6.90678	3.03518e-09	7.8367e-07	chr2	136394341	OpenSea
cg10156706	9.24014	3.04238e-09	7.85287e-07	chr2	39203726	OpenSea
cg13259139	-7.32217	3.04984e-09	7.86971e-07	chr18	31718591	OpenSea
cg02950657	-6.28536	3.05832e-09	7.88919e-07	chr4	14333819	OpenSea
cg02815692	-6.62569	3.06626e-09	7.90727e-07	chr3	190217475	OpenSea
cg14973997	-6.66962	3.07203e-09	7.91973e-07	chr2	8331996	OpenSea
cg01835620	-7.18907	3.07445e-09	7.91982e-07	chr17	4904463	Shelf	CHRNE	TSS1500
cg10318678	6.5112	3.07451e-09	7.91982e-07	chr17	76312898	OpenSea	PRPSAP1;PRPSAP1;PRPSAP1	exon_8;exon_9;exon_9
cg07972465	-9.88209	3.07488e-09	7.91982e-07	chr16	72659202	OpenSea
cg06982739	-3.1221	3.08072e-09	7.93242e-07	chr12	23083519	OpenSea
cg23585401	-9.25428	3.08376e-09	7.93783e-07	chr2	38016495	OpenSea
cg03033111	-5.63455	3.08499e-09	7.93857e-07	chr4	625378	Shore	PDE6B;PDE6B	TSS200;TSS200
cg23169596	-7.10696	3.08745e-09	7.94247e-07	chr4	6041984	OpenSea
cg03468041	-7.25999	3.09029e-09	7.94737e-07	chr14	75222250	OpenSea
cg06144001	-9.47362	3.10345e-09	7.97877e-07	chr4	3203090	OpenSea
cg22746449	-5.88427	3.11589e-09	8.00832e-07	chr14	67118402	OpenSea
cg01735410	-5.34152	3.12022e-09	8.01551e-07	chr16	58854421	OpenSea
cg22305687	-8.94513	3.12059e-09	8.01551e-07	chr7	87130154	OpenSea
cg21008383	-6.80712	3.12432e-09	8.02265e-07	chr10	18104632	OpenSea
cg17941677	-5.91457	3.12705e-09	8.02723e-07	chr10	130615542	OpenSea
cg18286934	-5.12939	3.13004e-09	8.03247e-07	chr12	124885522	OpenSea
cg15942422	7.69708	3.1348e-09	8.04223e-07	chr12	123142996	OpenSea
cg14742320	-6.24265	3.1511e-09	8.08122e-07	chr10	17762219	OpenSea
cg24061425	-8.76688	3.15191e-09	8.08122e-07	chr7	22722434	OpenSea
cg20000602	7.02217	3.15811e-09	8.09464e-07	chr12	124249300	OpenSea
cg03910896	6.54025	3.16155e-09	8.10099e-07	chr16	27242822	OpenSea
cg07663893	-8.88191	3.16331e-09	8.10306e-07	chr4	121200035	OpenSea
cg03380861	-9.15919	3.16749e-09	8.11095e-07	chr13	31236549	OpenSea
cg00656146	3.34636	3.16832e-09	8.11095e-07	chr1	41672470	OpenSea
cg02643971	-5.30806	3.17985e-09	8.138e-07	chr17	70074989	OpenSea	KCNJ16;KCNJ16;KCNJ16;KCNJ16	TSS1500;TSS1500;TSS1500;TSS1500
cg20873469	-9.33304	3.19318e-09	8.16964e-07	chr2	196165351	OpenSea
cg05196858	-4.44	3.20644e-09	8.20107e-07	chr15	57540823	OpenSea
cg09639405	-10.1199	3.21664e-09	8.22468e-07	chr6	163634719	Shelf
cg05472405	-4.42148	3.2177e-09	8.2249e-07	chr6	73224335	OpenSea	KHDC1L;LOC122539213;LOC122539213	exon_2;exon_7;exon_6
cg10138906	5.70477	3.22173e-09	8.23269e-07	chr6	136566322	OpenSea
cg09363068	7.16692	3.23098e-09	8.25383e-07	chr7	965112	Shelf	COX19;COX19	3UTR;exon_3
cg03198410	-6.42578	3.24112e-09	8.27723e-07	chr12	119991517	Shore
cg15689796	4.7738	3.24821e-09	8.29284e-07	chr14	92650229	OpenSea
cg01188275	-7.78457	3.25214e-09	8.30036e-07	chr1	109922234	OpenSea
cg04570316	-7.09662	3.26793e-09	8.33813e-07	chr6	24776674	Shore
cg06046037	-7.89007	3.27241e-09	8.34546e-07	chr20	38073303	OpenSea
cg05118976	-7.125	3.27278e-09	8.34546e-07	chr14	54895183	OpenSea
cg00055052	-6.46803	3.28379e-09	8.37101e-07	chr16	4359747	OpenSea
cg10236416	-9.92983	3.2874e-09	8.37769e-07	chr7	24750249	OpenSea
cg15442888	7.17842	3.29452e-09	8.39328e-07	chr4	174867988	OpenSea
cg05437771	-10.3672	3.29768e-09	8.39674e-07	chr1	158952377	OpenSea
cg09538587	-5.02219	3.29786e-09	8.39674e-07	chr2	151707966	OpenSea
cg23347160	-6.41452	3.3115e-09	8.42892e-07	chr3	35652719	OpenSea
cg02644232	-5.86352	3.31811e-09	8.44319e-07	chr16	57000800	OpenSea
cg11241750	-6.46566	3.31997e-09	8.44538e-07	chr5	126358662	OpenSea	GRAMD2B	TSS1500
cg23546392	-9.43811	3.32356e-09	8.45196e-07	chr18	50231751	OpenSea
cg21617042	-5.54831	3.33077e-09	8.46775e-07	chr11	96361962	OpenSea
cg00865190	-8.02783	3.34437e-09	8.49773e-07	chr1	113453852	OpenSea
cg27415928	-5.16835	3.34458e-09	8.49773e-07	chr8	47198294	OpenSea
cg18093745	-5.83641	3.35452e-09	8.52042e-07	chr12	111399300	Shelf
cg26451198	-8.83632	3.36073e-09	8.53364e-07	chr15	74854232	OpenSea
cg01843768	-4.79106	3.37068e-09	8.55631e-07	chr7	2039015	OpenSea
cg02242705	7.78608	3.37354e-09	8.56101e-07	chr2	109614016	Island	SOWAHC;SEPTIN10;SEPTIN10;SEPTIN10;SEPTIN10;SEPTIN10;SEPTIN10;SEPTIN10;SEPTIN10;SEPTIN10;SEPTIN10;SEPTIN10;SEPTIN10;SEPTIN10;SEPTIN10;SEPTIN10;SEPTIN10;SEPTIN10;SEPTIN10;SEPTIN10;SEPTIN10;SEPTIN10	TSS1500;TSS1500;TSS1500;TSS1500;TSS200;TSS200;TSS200;TSS200;TSS200;TSS200;TSS200;TSS200;TSS200;TSS200;TSS200;TSS200;TSS200;TSS200;TSS200;TSS200;TSS200;TSS200
cg06828117	-5.7588	3.38263e-09	8.58149e-07	chr6	31419960	OpenSea
cg20373894	-9.70128	3.3841e-09	8.58265e-07	chr2	62074296	OpenSea
cg16485800	-6.59673	3.38765e-09	8.58907e-07	chr5	93740554	OpenSea	POU5F2;POU5F2	3UTR;exon_1
cg02393097	-4.65342	3.39667e-09	8.60783e-07	chr8	27615905	Shore	CLU	TSS1500
cg19042062	6.08285	3.39709e-09	8.60783e-07	chr17	70168643	Shore	KCNJ2-AS1;KCNJ2	exon_1;TSS1500
cg16524818	-8.39128	3.40145e-09	8.61627e-07	chr1	235998995	OpenSea
cg16823620	-8.80259	3.40438e-09	8.62112e-07	chr2	189110286	OpenSea	COL5A2	exon_2
cg07473928	5.73447	3.4064e-09	8.62364e-07	chr4	184440398	OpenSea
cg16322736	-9.60897	3.40916e-09	8.62742e-07	chr5	6496490	OpenSea	UBE2QL1;UBE2QL1	exon_2;3UTR
cg21189742	-7.36631	3.40994e-09	8.62742e-07	chr6	135260311	OpenSea
cg13350598	-4.39622	3.41868e-09	8.64696e-07	chr12	19573035	OpenSea
cg08171667	-6.23474	3.42278e-09	8.65473e-07	chr15	75333749	Shelf
cg22183016	-7.09461	3.43584e-09	8.68515e-07	chr5	150404880	OpenSea
cg27233010	-4.51002	3.43742e-09	8.68653e-07	chr13	66780832	OpenSea
cg26589669	-7.64136	3.44165e-09	8.69228e-07	chr10	104268448	Shore	MIR4482;GSTO2;GSTO2	TSS200;TSS1500;TSS1500
cg00368922	-8.32759	3.44176e-09	8.69228e-07	chr9	98811130	Shelf
cg18362060	-5.06516	3.44459e-09	8.69684e-07	chr12	130970868	OpenSea
cg16940826	-5.0585	3.4495e-09	8.70662e-07	chr1	224896185	OpenSea
cg02578100	-4.93188	3.4574e-09	8.72395e-07	chr22	32152066	OpenSea
cg04740058	-4.8517	3.4686e-09	8.74959e-07	chr9	93357651	OpenSea
cg17181979	-9.07476	3.47884e-09	8.7728e-07	chr12	2641232	OpenSea
cg17396947	-7.62364	3.48067e-09	8.7748e-07	chr12	25812552	OpenSea
cg04984419	-6.47102	3.4899e-09	8.79378e-07	chr3	58286691	OpenSea
cg21185255	-6.10842	3.49028e-09	8.79378e-07	chr4	148842831	OpenSea
cg09745633	-6.0207	3.4993e-09	8.81387e-07	chr8	57519365	OpenSea
cg23517199	-4.82106	3.50241e-09	8.81906e-07	chr17	49210856	OpenSea	GNGT2;GNGT2;GNGT2;GNGT2	TSS1500;TSS1500;TSS1500;TSS1500
cg06854637	-6.2567	3.50384e-09	8.82003e-07	chr7	22662874	Shelf
cg00404861	6.41614	3.50548e-09	8.82154e-07	chr12	131105848	OpenSea	ADGRD1;ADGRD1	exon_18;exon_17
cg13723867	-8.00237	3.50788e-09	8.82494e-07	chr19	12703316	OpenSea
cg06069659	-4.64425	3.52073e-09	8.85464e-07	chr7	99883638	OpenSea
cg23656957	8.25005	3.53498e-09	8.88783e-07	chr14	22836378	Shore	MMP14	TSS1500
cg13534906	-3.62296	3.54446e-09	8.90901e-07	chr19	30105876	OpenSea
cg20530056	-5.61028	3.54897e-09	8.91768e-07	chr1	206470034	OpenSea	IKBKE;IKBKE;IKBKE	TSS1500;TSS1500;TSS1500
cg13657077	-8.39597	3.55359e-09	8.92663e-07	chr8	60993473	OpenSea
cg10017547	9.22197	3.55646e-09	8.92891e-07	chr22	24504064	OpenSea
cg19084240	-7.89414	3.55661e-09	8.92891e-07	chr18	9835635	OpenSea
cg12642915	-6.06348	3.56109e-09	8.93748e-07	chr11	114220531	OpenSea
cg15076665	-6.13397	3.57306e-09	8.96487e-07	chr13	27480483	OpenSea
cg13376878	-6.94873	3.57783e-09	8.97417e-07	chr17	42878326	OpenSea
cg06543101	-4.13048	3.58012e-09	8.97465e-07	chr6	39322566	OpenSea	KCNK16;KCNK16;KCNK16;KCNK16;KCNK16;KCNK16;KCNK16;KCNK16	exon_1;5UTR;exon_1;5UTR;exon_1;5UTR;exon_1;5UTR
cg07972410	-8.68159	3.58015e-09	8.97465e-07	chr10	22691112	OpenSea
cg16828931	-6.72147	3.59976e-09	9.02112e-07	chr16	17223943	OpenSea
cg11827190	-9.05781	3.6013e-09	9.02231e-07	chr1	180506132	Shelf
cg00680445	6.23612	3.60371e-09	9.02567e-07	chr1	43783474	OpenSea
cg12167852	4.35032	3.62079e-09	9.06574e-07	chr17	78747229	OpenSea
cg01811153	-6.84885	3.62254e-09	9.06745e-07	chr13	98200680	OpenSea
cg15824675	8.406	3.6256e-09	9.07242e-07	chr7	50213542	OpenSea
cg11875137	-1.97124	3.64181e-09	9.11027e-07	chr6	155019	OpenSea
cg04235280	-3.74651	3.64585e-09	9.11454e-07	chr2	102480635	OpenSea
cg24577711	-6.36027	3.64641e-09	9.11454e-07	chr3	28840944	OpenSea
cg06909713	-3.05714	3.64676e-09	9.11454e-07	chr4	104331664	OpenSea
cg01729197	-8.56791	3.65156e-09	9.12385e-07	chr11	33753352	OpenSea
cg10065595	-5.02883	3.65739e-09	9.13571e-07	chr6	126361097	OpenSea
cg14313477	-2.66579	3.6635e-09	9.14745e-07	chr14	65635145	OpenSea
cg08892078	-7.83907	3.66426e-09	9.14745e-07	chr1	205339766	Shelf	KLHDC8A;KLHDC8A;KLHDC8A;KLHDC8A	exon_6;exon_4;exon_5;exon_3
cg06741054	-5.87276	3.67366e-09	9.1682e-07	chr4	78945880	OpenSea
cg24850296	-7.42774	3.67566e-09	9.17047e-07	chr12	25554635	OpenSea	LMNTD1;LMNTD1;LMNTD1;LMNTD1	TSS1500;TSS1500;TSS1500;TSS1500
cg12035174	-7.90427	3.67788e-09	9.1733e-07	chr3	115982903	OpenSea
cg11243424	7.47829	3.68513e-09	9.18868e-07	chr7	151089559	Shore
cg13927756	-5.19436	3.69856e-09	9.21944e-07	chr5	16784842	OpenSea
cg21000329	-5.52889	3.70498e-09	9.23271e-07	chr11	62974784	OpenSea
cg08191904	-5.38046	3.70881e-09	9.23952e-07	chr14	32300305	OpenSea
cg07320087	-5.73308	3.71741e-09	9.25821e-07	chr16	3625646	OpenSea
cg19441317	-5.0699	3.72442e-09	9.27133e-07	chr3	123793467	OpenSea
cg00491064	-6.86374	3.72487e-09	9.27133e-07	chr11	19660240	OpenSea
cg13502568	-7.33386	3.72654e-09	9.27274e-07	chr6	134436323	OpenSea	LINC01010;LINC01010	TSS1500;TSS1500
cg23125733	-7.23788	3.74913e-09	9.32619e-07	chr11	134475101	OpenSea
cg24624586	3.52107	3.75043e-09	9.3267e-07	chr7	139495639	OpenSea
cg22847367	9.73998	3.75941e-09	9.34625e-07	chr2	164890832	OpenSea
cg02647929	6.91775	3.76893e-09	9.36717e-07	chr16	4664079	OpenSea
cg26428840	-6.636	3.77956e-09	9.39082e-07	chr2	8232074	OpenSea
cg13455704	6.1661	3.78153e-09	9.39295e-07	chr13	36297617	Island
cg20342402	-3.79687	3.78561e-09	9.40033e-07	chr15	45449995	OpenSea
cg27299776	-8.84188	3.80175e-09	9.43763e-07	chr1	174163101	Shelf
cg19503826	-6.62346	3.80321e-09	9.43847e-07	chr19	55676444	Shore	EPN1	TSS200
cg26936171	-8.65457	3.8053e-09	9.44089e-07	chr16	87414508	Island	ZCCHC14	exon_10
cg14623306	5.42315	3.8305e-09	9.5006e-07	chr9	81665622	OpenSea
cg07198059	-5.60062	3.83719e-09	9.5144e-07	chr1	159934808	OpenSea	IGSF9;IGSF9	exon_7;exon_7
cg20275626	-5.81283	3.84118e-09	9.51976e-07	chr7	127350070	Shore
cg24916978	-8.30282	3.84161e-09	9.51976e-07	chr3	149003740	OpenSea
cg09493899	-6.8081	3.84345e-09	9.52153e-07	chr3	125351287	OpenSea
cg19199616	-4.73699	3.84468e-09	9.52178e-07	chr14	93130757	OpenSea
cg11070710	-8.42796	3.84729e-09	9.52546e-07	chr8	127500875	OpenSea
cg15975253	-9.70941	3.85282e-09	9.53635e-07	chr2	173357509	Shore
cg05502349	-9.01091	3.85674e-09	9.54325e-07	chr17	43892330	OpenSea
cg19992511	-6.39438	3.86167e-09	9.55264e-07	chr18	26470509	OpenSea
cg09013480	5.2499	3.86345e-09	9.55425e-07	chr12	132433168	Island
cg13413982	-8.57115	3.8683e-09	9.56212e-07	chr13	44294036	OpenSea
cg16333036	-5.08927	3.8689e-09	9.56212e-07	chr16	84408376	OpenSea
cg09524179	-5.7897	3.8731e-09	9.56969e-07	chr18	10685731	OpenSea
cg00718409	-5.92578	3.88008e-09	9.58414e-07	chr6	41164125	OpenSea	TREM2;TREM2	TSS1500;TSS1500
cg08029698	-10.0932	3.88316e-09	9.58893e-07	chr17	30996763	OpenSea
cg13491506	-6.85169	3.88919e-09	9.60102e-07	chr6	131658588	OpenSea
cg04365604	-8.97388	3.89143e-09	9.60374e-07	chr11	33761745	OpenSea
cg00462271	-6.05744	3.89878e-09	9.61906e-07	chr2	65394364	OpenSea
cg02065032	-5.40756	3.90736e-09	9.63742e-07	chr1	171154163	OpenSea	FMO6P	exon_6
cg18334799	-4.02496	3.91387e-09	9.65066e-07	chr8	28308274	OpenSea
cg17762586	-7.72331	3.91514e-09	9.65096e-07	chr20	58449885	OpenSea	VAPB;VAPB;VAPB;VAPB;VAPB	exon_3;3UTR;exon_6;3UTR;exon_4
cg05281206	-7.33866	3.95923e-09	9.7568e-07	chr17	34355751	OpenSea	CCL13	TSS1500
cg13343932	-5.40782	3.96461e-09	9.76721e-07	chr17	78358980	Island	SOCS3;SOCS3;SOCS3;SOCS3-DT;SOCS3-DT	exon_2;exon_2;exon_2;TSS1500;TSS1500
cg15227911	10.679	3.96655e-09	9.76914e-07	chr17	7888741	Shelf	CHD3;CHD3	TSS200;TSS200
cg23930673	-4.65588	3.96968e-09	9.77399e-07	chr8	27651877	OpenSea
cg14914924	-6.28191	3.97328e-09	9.78e-07	chr2	202139672	OpenSea
cg27447795	-7.13829	3.98382e-09	9.79951e-07	chr1	45843421	OpenSea
cg18557911	6.43155	3.98414e-09	9.79951e-07	chr18	55437708	OpenSea
cg08488089	5.96381	3.98469e-09	9.79951e-07	chr7	18494745	OpenSea	HDAC9;HDAC9;HDAC9;HDAC9;HDAC9;HDAC9;HDAC9;HDAC9;HDAC9;HDAC9;HDAC9;HDAC9;HDAC9;HDAC9;HDAC9;HDAC9;HDAC9;HDAC9;HDAC9;HDAC9;HDAC9;HDAC9;HDAC9;HDAC9;HDAC9;HDAC9;HDAC9;HDAC9;HDAC9	TSS1500;TSS1500;TSS1500;TSS1500;TSS1500;TSS1500;TSS1500;TSS1500;TSS1500;TSS1500;TSS1500;TSS1500;TSS1500;TSS1500;TSS1500;TSS1500;TSS1500;TSS1500;TSS1500;TSS1500;TSS1500;TSS1500;TSS1500;TSS1500;TSS1500;TSS1500;TSS1500;TSS1500;TSS1500
cg25263554	-7.19343	3.986e-09	9.79986e-07	chr20	41098300	OpenSea	PLCG1-AS1;TOP1	exon_7;exon_11
cg18650125	-5.83048	3.99249e-09	9.81296e-07	chr22	33320855	OpenSea
cg14733637	-9.03228	4.02039e-09	9.87865e-07	chr5	1342085	Shelf
cg03638460	-6.90335	4.02162e-09	9.87881e-07	chr2	149040745	Shore
cg01953819	-9.84051	4.02741e-09	9.89015e-07	chr2	60973094	OpenSea
cg11594299	-6.94969	4.03427e-09	9.90412e-07	chr7	4884371	Shore	RADIL	TSS1500
cg19905876	-3.56292	4.04348e-09	9.92196e-07	chr10	103749656	OpenSea
cg15780263	-6.97113	4.04389e-09	9.92196e-07	chr16	68452396	Shelf
cg14350899	-4.8329	4.05267e-09	9.94061e-07	chr7	134919193	OpenSea
cg14850570	9.18556	4.05462e-09	9.94251e-07	chr5	154397736	OpenSea
cg07454154	-8.45474	4.06937e-09	9.97297e-07	chr10	104417147	OpenSea
cg02586268	-6.86436	4.06941e-09	9.97297e-07	chr1	173914429	OpenSea
cg00264409	-7.91441	4.084e-09	1.00058e-06	chr2	191195253	OpenSea
cg00203805	-7.55786	4.09249e-09	1.00232e-06	chr17	80486228	OpenSea
cg17452600	-7.83394	4.09452e-09	1.00232e-06	chr5	1299867	OpenSea
cg24407350	-3.82038	4.09466e-09	1.00232e-06	chr19	33720873	OpenSea
cg15016120	-5.92533	4.09818e-09	1.00289e-06	chr12	54648599	OpenSea	DCD;DCD	TSS1500;TSS1500
cg27638593	-5.15992	4.11497e-09	1.00671e-06	chr12	117580164	OpenSea
cg04752992	-5.10844	4.14147e-09	1.0129e-06	chr10	127884549	OpenSea
cg16719100	-9.3277	4.15145e-09	1.01504e-06	chr12	43237607	OpenSea
cg02255829	7.83412	4.15422e-09	1.01543e-06	chr3	195210906	OpenSea
cg04288108	-8.00541	4.15838e-09	1.01615e-06	chr11	68950295	OpenSea
cg14532674	-7.36898	4.16711e-09	1.01799e-06	chr2	157742113	OpenSea
cg21368764	-4.8451	4.1686e-09	1.018e-06	chr15	99706497	OpenSea
cg24913613	5.22335	4.16958e-09	1.018e-06	chr2	26086273	OpenSea
cg00664581	-5.05524	4.17109e-09	1.01805e-06	chr9	112945437	Shore
cg19769503	-6.87942	4.17257e-09	1.01805e-06	chr12	105327320	Shelf	C12orf75-AS1	TSS1500
cg03005003	6.15117	4.17341e-09	1.01805e-06	chr7	2922142	OpenSea
cg25866567	-7.76582	4.18195e-09	1.01984e-06	chr14	63863267	OpenSea
cg16206987	-4.18215	4.20194e-09	1.02442e-06	chr11	36074247	OpenSea
cg18332677	-5.19442	4.20657e-09	1.02525e-06	chr22	20252300	OpenSea
cg10369530	-7.03332	4.21035e-09	1.02588e-06	chr4	41520464	OpenSea
cg03417975	-5.8258	4.21539e-09	1.02681e-06	chr17	46182116	OpenSea
cg06477179	-7.45759	4.21689e-09	1.02686e-06	chr15	34241065	OpenSea
cg09792612	7.06175	4.21802e-09	1.02686e-06	chr21	43959608	Shore
cg14817346	-5.21538	4.22706e-09	1.02876e-06	chr3	171680788	OpenSea
cg06245305	-5.41581	4.23563e-09	1.03055e-06	chr1	47762211	OpenSea	TRABD2B;TRABD2B	3UTR;exon_7
cg23375593	-7.88572	4.24723e-09	1.03285e-06	chr10	1648793	OpenSea
cg25470023	4.65449	4.24753e-09	1.03285e-06	chr8	120760384	OpenSea	LOC101927543	TSS1500
cg23416081	8.21215	4.25275e-09	1.03382e-06	chr6	35725796	Shelf
cg13318410	-6.10484	4.2615e-09	1.03565e-06	chr3	141387747	OpenSea	ZBTB38;ZBTB38;ZBTB38;ZBTB38;ZBTB38;ZBTB38;ZBTB38;ZBTB38;ZBTB38;ZBTB38;ZBTB38;ZBTB38;ZBTB38;ZBTB38;ZBTB38;ZBTB38;ZBTB38;ZBTB38;ZBTB38;ZBTB38;ZBTB38;ZBTB38;ZBTB38;ZBTB38;ZBTB38;ZBTB38	5UTR;exon_2;5UTR;exon_2;5UTR;exon_1;5UTR;exon_1;5UTR;exon_1;5UTR;exon_1;5UTR;exon_1;5UTR;exon_1;5UTR;exon_1;5UTR;exon_1;5UTR;exon_5;5UTR;exon_5;5UTR;exon_3
cg14830274	-4.49511	4.26697e-09	1.03668e-06	chr4	138892529	OpenSea
cg25345520	-5.7593	4.27518e-09	1.03838e-06	chr7	116570142	OpenSea
cg10525372	6.01495	4.27861e-09	1.03891e-06	chr6	112054130	OpenSea	CCN6;CCN6;CCN6;CCN6;CCN6;CCN6	5UTR;exon_1;5UTR;exon_1;exon_1;exon_1
cg18176057	6.45498	4.28001e-09	1.03895e-06	chr12	113160056	OpenSea	MIR7106	TSS1500
cg13313106	-4.76894	4.28713e-09	1.04038e-06	chr8	144514161	Shore
cg02497676	-3.84635	4.29577e-09	1.04218e-06	chr8	60878474	OpenSea
cg11192141	6.47173	4.30367e-09	1.04379e-06	chr7	2922670	OpenSea	CARD11;CARD11	exon_18;exon_17
cg06889435	-6.97559	4.32013e-09	1.04748e-06	chr4	101020859	OpenSea
cg18508695	-9.40241	4.32749e-09	1.04897e-06	chr3	172128093	OpenSea
cg05298088	-5.80425	4.33079e-09	1.04947e-06	chr22	50031013	Shore
cg20035127	-7.42193	4.34037e-09	1.05149e-06	chr8	79907242	OpenSea
cg09563119	-5.7873	4.3445e-09	1.05219e-06	chr14	99757640	OpenSea
cg11627831	-8.3886	4.3544e-09	1.05427e-06	chr5	17228761	OpenSea
cg03336519	-5.68849	4.3556e-09	1.05427e-06	chr10	17028977	OpenSea
cg10512427	9.5468	4.36187e-09	1.05525e-06	chr16	89117235	Shore
cg01498458	-8.54739	4.36216e-09	1.05525e-06	chr1	158952294	OpenSea
cg06700060	-4.79355	4.36992e-09	1.05682e-06	chr12	65465867	OpenSea	MSRB3;MSRB3;MSRB3;MSRB3;MSRB3;MSRB3;MSRB3;MSRB3	exon_7;3UTR;exon_8;3UTR;exon_7;3UTR;exon_6;3UTR
cg00007076	-7.62208	4.37244e-09	1.05713e-06	chr8	66430365	Shore	RRS1;RRS1;RRS1-DT	exon_1;3UTR;TSS1500
cg17985859	-6.94216	4.37579e-09	1.05764e-06	chr10	112420193	OpenSea
cg21239317	-5.28332	4.3855e-09	1.05968e-06	chr7	23600891	Shelf
cg15053738	-8.26885	4.38973e-09	1.0604e-06	chr4	173446885	OpenSea
cg19635644	-6.29603	4.40199e-09	1.06306e-06	chr13	99355023	OpenSea	MIR623	TSS1500
cg07472953	-7.02834	4.40484e-09	1.06344e-06	chr17	40014653	OpenSea	CSF3;CSF3;CSF3;CSF3;CSF3;CSF3;CSF3;CSF3	TSS1500;TSS1500;TSS1500;TSS1500;TSS1500;TSS1500;TSS1500;TSS1500
cg09097196	-6.41476	4.40707e-09	1.06367e-06	chr22	25749993	OpenSea
cg03906071	6.31466	4.42215e-09	1.06701e-06	chr13	110094907	OpenSea
cg03577335	-7.40566	4.42902e-09	1.06836e-06	chr12	40565510	OpenSea
cg04957019	-7.74514	4.43086e-09	1.0685e-06	chr1	157313070	OpenSea
cg25488374	-7.90412	4.4368e-09	1.06963e-06	chr12	107405225	OpenSea
cg15026767	-7.0141	4.4521e-09	1.07301e-06	chr1	153549282	OpenSea	S100A3	TSS200
cg02116856	-8.43585	4.46071e-09	1.07478e-06	chr2	222941777	OpenSea	ACSL3;ACSL3;ACSL3;ACSL3;ACSL3;ACSL3;ACSL3;ACSL3	exon_16;3UTR;exon_15;3UTR;exon_17;3UTR;exon_16;3UTR
cg11154004	-4.11969	4.48273e-09	1.07963e-06	chr3	123693208	OpenSea
cg01731303	-5.16942	4.48343e-09	1.07963e-06	chr9	82549341	OpenSea
cg24465960	-4.22123	4.49104e-09	1.08116e-06	chr22	39815082	OpenSea
cg10374523	-6.60168	4.49877e-09	1.08271e-06	chr6	118299304	OpenSea
cg12104698	5.31689	4.50233e-09	1.08326e-06	chr7	139829331	OpenSea	TBXAS1;TBXAS1;TBXAS1;TBXAS1;TBXAS1;TBXAS1;TBXAS1;TBXAS1;TBXAS1;TBXAS1;TBXAS1;TBXAS1;TBXAS1;TBXAS1	5UTR;exon_1;5UTR;exon_5;5UTR;exon_1;5UTR;exon_1;5UTR;exon_1;5UTR;exon_1;5UTR;exon_1
cg08451967	-4.7011	4.51192e-09	1.08485e-06	chr10	97790086	OpenSea
cg12509933	-6.26493	4.51278e-09	1.08485e-06	chr2	42171175	Shore	EML4-AS1	TSS1500
cg13963980	-6.70565	4.51313e-09	1.08485e-06	chr1	204701289	OpenSea
cg15027533	-6.61966	4.5141e-09	1.08485e-06	chr6	21375301	OpenSea
cg16543180	-7.08152	4.5241e-09	1.08694e-06	chr21	34501737	OpenSea
cg23434083	-6.56237	4.53254e-09	1.08866e-06	chr12	120532822	Shore
cg20243424	-9.51898	4.53497e-09	1.08894e-06	chr6	32091828	Shelf
cg02513946	-6.98988	4.54418e-09	1.09056e-06	chr11	70120359	OpenSea
cg13100375	-8.46176	4.54432e-09	1.09056e-06	chr11	27234229	OpenSea
cg07225017	-4.3235	4.54862e-09	1.09128e-06	chr17	76917071	OpenSea
cg02417427	5.62154	4.55821e-09	1.09327e-06	chr5	80183389	OpenSea
cg01044476	-5.31594	4.56179e-09	1.09382e-06	chr12	7713160	OpenSea
cg13896387	-7.72071	4.57397e-09	1.09643e-06	chr11	122486981	OpenSea
cg24816297	-3.64282	4.58164e-09	1.09796e-06	chr4	41327890	OpenSea
cg04871235	-5.71072	4.58579e-09	1.09864e-06	chr17	66541617	OpenSea
cg08687005	10.3638	4.5933e-09	1.10013e-06	chr19	56477560	Island	ZNF667-AS1;ZNF667-AS1;ZNF667;ZNF667;ZNF667	TSS1500;TSS1500;TSS1500;TSS1500;TSS1500
cg02334668	-8.01701	4.60211e-09	1.10192e-06	chr1	48674600	OpenSea
cg00296804	-8.90271	4.60709e-09	1.1028e-06	chr12	29066386	OpenSea
cg07646765	-3.55539	4.62234e-09	1.10614e-06	chr11	125177014	OpenSea
cg07576613	-10.7762	4.62674e-09	1.10688e-06	chr5	1341773	Shore	CLPTM1L	exon_3
cg01266449	4.66311	4.62963e-09	1.10726e-06	chr8	41961311	OpenSea
cg00582644	-5.39774	4.63509e-09	1.10825e-06	chr1	26004958	OpenSea
cg17429599	-7.7699	4.64647e-09	1.11065e-06	chr5	141557933	OpenSea	DIAPH1-AS1	TSS1500
cg16035777	-6.25577	4.65178e-09	1.11161e-06	chr1	205581020	OpenSea
cg23911970	-4.57171	4.65385e-09	1.11179e-06	chr6	35209839	Shelf
cg00696671	-6.22813	4.65774e-09	1.1124e-06	chr13	77427906	OpenSea
cg06899456	9.21972	4.66422e-09	1.11352e-06	chr4	102610708	OpenSea
cg00309454	-5.77097	4.66599e-09	1.11352e-06	chr2	165573762	OpenSea
cg18038563	-7.75563	4.66637e-09	1.11352e-06	chr12	107038571	OpenSea
cg07250315	10.4116	4.67849e-09	1.11609e-06	chr2	112834457	OpenSea
cg22285355	-5.41095	4.68107e-09	1.11639e-06	chr10	25768243	OpenSea
cg15596423	6.2585	4.70768e-09	1.12242e-06	chr10	113620559	OpenSea
cg26757279	-7.61895	4.71062e-09	1.12259e-06	chr16	85204621	OpenSea
cg08823138	-4.41527	4.71103e-09	1.12259e-06	chr12	104412509	OpenSea
cg16192333	-5.44902	4.7151e-09	1.12324e-06	chr14	51243894	Shelf	TMX1	exon_2
cg03993335	-7.6336	4.71791e-09	1.12359e-06	chr16	24851726	OpenSea
cg27072594	-9.77353	4.72042e-09	1.12387e-06	chr2	176764024	OpenSea
cg06072798	-4.22648	4.73566e-09	1.12688e-06	chr8	54106700	OpenSea
cg27636058	-9.74331	4.73571e-09	1.12688e-06	chr11	57675836	OpenSea
cg00451011	-8.02205	4.74114e-09	1.12785e-06	chr18	6315762	OpenSea
cg00163459	-6.04758	4.75309e-09	1.13038e-06	chr20	10430880	Shelf
cg22325059	9.45495	4.76965e-09	1.13399e-06	chr7	6608535	Shore	C7orf26;C7orf26;C7orf26;C7orf26	exon_7;3UTR;exon_6;3UTR
cg05744665	-8.59201	4.78861e-09	1.13818e-06	chr3	57017703	OpenSea
cg08018607	-5.0082	4.80119e-09	1.14085e-06	chr5	58452824	OpenSea
cg22306490	-4.93007	4.80841e-09	1.14224e-06	chr17	20649482	OpenSea
cg22283754	-8.75449	4.81147e-09	1.14265e-06	chr8	127987182	OpenSea
cg23062016	-4.81105	4.81409e-09	1.14282e-06	chr7	132518830	OpenSea
cg09817217	-8.13816	4.81488e-09	1.14282e-06	chr7	151718019	OpenSea
cg08149869	-3.23886	4.82148e-09	1.14406e-06	chr21	22892192	OpenSea
cg05892213	-4.73371	4.84017e-09	1.14817e-06	chr17	74546291	OpenSea	CD300C	TSS200
cg24863335	6.9372	4.84804e-09	1.14972e-06	chr18	72868171	Island	NETO1-DT;NETO1-DT;NETO1;NETO1;NETO1;NETO1;NETO1;NETO1;NETO1;NETO1;NETO1	TSS1500;TSS1500;TSS1500;TSS200;TSS1500;TSS200;TSS200;TSS200;TSS200;TSS1500;TSS200
cg16642569	5.36913	4.86923e-09	1.15442e-06	chr11	76132161	OpenSea
cg21877340	-7.48553	4.87845e-09	1.15628e-06	chr16	85687635	Shore
cg00061025	-6.02903	4.88238e-09	1.15688e-06	chr1	2420856	OpenSea
cg06020540	-7.97477	4.88653e-09	1.15754e-06	chr10	100157865	OpenSea
cg12572665	-6.04109	4.90082e-09	1.1606e-06	chr2	72561666	OpenSea
cg19085772	-6.46318	4.91336e-09	1.16325e-06	chr10	88262738	OpenSea
cg11384277	-8.27763	4.93313e-09	1.1676e-06	chr7	92793991	OpenSea
cg20682573	-7.66403	4.94104e-09	1.16914e-06	chr17	7655723	Shelf
cg19446990	8.41463	4.94449e-09	1.16963e-06	chr11	61971928	Shelf
cg16531585	6.69929	4.97394e-09	1.17598e-06	chr3	123884459	Island	MYLK;MYLK;MYLK;MYLK;MYLK	TSS200;TSS200;TSS200;TSS200;TSS200
cg17950410	-6.76842	4.97413e-09	1.17598e-06	chr6	30719125	Shore	TUBB;TUBB;TUBB;TUBB	TSS1500;TSS1500;TSS1500;TSS1500
cg14195115	-9.62526	4.98151e-09	1.1774e-06	chr9	38061781	OpenSea
cg25814918	4.79881	4.98548e-09	1.17801e-06	chr21	34843708	OpenSea
cg07142472	-7.62335	4.98796e-09	1.17826e-06	chr12	42296706	OpenSea
cg09969488	8.70986	5.01921e-09	1.18531e-06	chr2	10398561	OpenSea
cg11946387	-3.80987	5.021e-09	1.1854e-06	chr10	128157682	OpenSea
cg12941920	-9.72274	5.02448e-09	1.18589e-06	chr5	1342280	Shelf
cg14452248	-8.66592	5.04007e-09	1.18924e-06	chr16	10984660	OpenSea
cg06864186	-6.91468	5.07116e-09	1.19624e-06	chr10	88670799	OpenSea
cg22411123	-5.14982	5.07277e-09	1.19629e-06	chr16	68310172	Shore	PRMT7;PRMT7;PRMT7;PRMT7;PRMT7;PRMT7;PRMT7;PRMT7;PRMT7;PRMT7;PRMT7;PRMT7;PRMT7;PRMT7;PRMT7;PRMT7;PRMT7;PRMT7;PRMT7;PRMT7;PRMT7;PRMT7	TSS1500;TSS1500;TSS1500;TSS1500;TSS1500;TSS1500;TSS1500;TSS1500;TSS1500;TSS1500;TSS1500;TSS1500;TSS1500;TSS1500;TSS1500;TSS1500;TSS1500;TSS1500;TSS1500;TSS1500;TSS1500;TSS1500
cg09273716	6.20851	5.08616e-09	1.19911e-06	chr20	36866432	Shelf
cg12998124	-6.65433	5.09e-09	1.19968e-06	chr2	111219980	Shelf
cg13159581	4.06067	5.09195e-09	1.1998e-06	chr10	124695015	OpenSea
cg01752941	-6.65966	5.09513e-09	1.19997e-06	chr2	109534141	OpenSea
cg03470149	-8.70433	5.09551e-09	1.19997e-06	chr14	75520621	OpenSea
cg17010818	-4.06684	5.10368e-09	1.20156e-06	chr3	122428228	OpenSea
cg19806342	-3.11781	5.11255e-09	1.20331e-06	chr1	55057507	OpenSea	PCSK9;PCSK9	exon_7;exon_5
cg17886106	5.54282	5.1192e-09	1.20454e-06	chr9	89482282	OpenSea
cg25914433	-8.0739	5.12466e-09	1.20538e-06	chr22	37590615	OpenSea
cg25135457	-8.84627	5.1256e-09	1.20538e-06	chr17	42563226	Island	COASY;COASY;COASY	exon_2;exon_3;exon_1
cg26978064	-7.65708	5.14037e-09	1.20851e-06	chr17	72465651	OpenSea
cg18466897	-6.51432	5.15003e-09	1.21045e-06	chr21	35180460	OpenSea
cg01819285	-6.02912	5.15239e-09	1.21066e-06	chr12	45612501	OpenSea
cg15928195	-4.24986	5.16765e-09	1.21391e-06	chr11	2383781	Shore
cg25605243	-2.86051	5.17784e-09	1.21597e-06	chr15	27967821	OpenSea
cg14045830	7.74885	5.18424e-09	1.21713e-06	chr20	58661689	OpenSea
cg23954890	-8.45688	5.18664e-09	1.21736e-06	chr12	45415480	OpenSea
cg16080125	6.54107	5.22248e-09	1.22543e-06	chr7	2735020	Island
cg02385989	-8.13365	5.23595e-09	1.22825e-06	chr2	7672127	OpenSea
cg14922325	6.63323	5.24161e-09	1.22923e-06	chr17	68310396	OpenSea
cg10394922	-8.94808	5.24323e-09	1.22927e-06	chr3	141387347	OpenSea	ZBTB38;ZBTB38;ZBTB38;ZBTB38;ZBTB38;ZBTB38;ZBTB38;ZBTB38	TSS1500;TSS1500;TSS1500;TSS1500;TSS1500;TSS1500;TSS1500;TSS1500
cg23864525	-5.40733	5.24967e-09	1.22965e-06	chr19	1103023	Shore	GPX4;GPX4;GPX4	TSS1500;TSS1500;TSS1500
cg01450228	-4.11714	5.25148e-09	1.22965e-06	chr16	27084141	OpenSea
cg02770857	8.31973	5.25156e-09	1.22965e-06	chr17	57455893	OpenSea
cg06836238	-5.45603	5.25177e-09	1.22965e-06	chr8	94019751	OpenSea
cg10058766	6.70189	5.25215e-09	1.22965e-06	chr1	12126022	OpenSea	TNFRSF8;TNFRSF8	exon_11;exon_10
cg04226356	-7.171	5.25702e-09	1.23045e-06	chr2	226902166	OpenSea
cg12751453	-7.42616	5.25993e-09	1.23059e-06	chr12	6974585	Shelf	EMG1;EMG1;EMG1	exon_3;exon_3;exon_3
cg16770664	-4.02965	5.26052e-09	1.23059e-06	chr11	94135233	OpenSea
cg04959182	-3.21899	5.27184e-09	1.2329e-06	chr2	86542932	OpenSea
cg12220236	-7.7471	5.2737e-09	1.23299e-06	chr20	3384153	OpenSea
cg22199044	-6.4272	5.27602e-09	1.23319e-06	chr1	82880615	OpenSea
cg16478544	-7.28689	5.29568e-09	1.23683e-06	chr1	74197295	Shore	FPGT;FPGT;FPGT;FPGT-TNNI3K;FPGT-TNNI3K	TSS1500;TSS1500;TSS1500;TSS1500;TSS1500
cg25730526	-6.43784	5.29708e-09	1.23683e-06	chr21	25911744	OpenSea	APP;APP;APP;APP;APP;APP;APP;APP;APP;APP;APP	exon_14;exon_13;exon_11;exon_13;exon_12;exon_14;exon_13;exon_12;exon_13;exon_13;exon_12
cg22820554	-4.85503	5.29824e-09	1.23683e-06	chr17	64774283	Shelf
cg19494705	7.60495	5.2985e-09	1.23683e-06	chr14	51923050	OpenSea
cg17270863	-4.93546	5.29891e-09	1.23683e-06	chr12	65113786	OpenSea
cg25951285	-6.0757	5.30144e-09	1.23707e-06	chr1	202213047	Shore	LGR6	TSS1500
cg03593809	-7.44302	5.31796e-09	1.24059e-06	chr8	61302248	OpenSea
cg11616262	-7.43631	5.32214e-09	1.24122e-06	chr2	148557978	OpenSea
cg04510266	-3.47029	5.32624e-09	1.24183e-06	chr5	88821338	OpenSea
cg08529481	8.75689	5.33151e-09	1.24241e-06	chr1	36366572	OpenSea
cg02240296	-7.70247	5.33167e-09	1.24241e-06	chr17	61805714	OpenSea
cg09285069	-8.47505	5.33458e-09	1.24275e-06	chr3	126026425	OpenSea	SLC41A3;SLC41A3;SLC41A3;SLC41A3;SLC41A3	exon_5;exon_4;exon_4;exon_4;exon_5
cg11807188	-5.96692	5.3467e-09	1.24522e-06	chr1	65459161	OpenSea
cg12519248	-9.77347	5.35428e-09	1.24665e-06	chr2	130343959	Shore	CCDC115;CCDC115	TSS1500;TSS1500
cg10128003	5.39685	5.35907e-09	1.24742e-06	chr21	42222056	Shelf
cg01183703	-7.22398	5.39493e-09	1.25542e-06	chr5	7756142	OpenSea
cg02137984	-8.20122	5.41413e-09	1.25954e-06	chr6	31578121	Shelf	TNF;TNF	exon_4;3UTR
cg10384641	-6.83528	5.42139e-09	1.26088e-06	chr9	82367450	OpenSea
cg02067946	-5.14489	5.42698e-09	1.26183e-06	chr5	2149406	OpenSea
cg15076238	-8.08834	5.42903e-09	1.26196e-06	chr6	166535257	OpenSea
cg20241504	-6.217	5.44084e-09	1.26436e-06	chr2	196164200	OpenSea
cg05393578	-4.9558	5.4448e-09	1.26493e-06	chr1	6034256	OpenSea	KCNAB2	TSS1500
cg00966033	-6.35344	5.44892e-09	1.26554e-06	chr11	59260375	OpenSea
cg06134364	-8.89431	5.46664e-09	1.2693e-06	chr3	125200870	OpenSea
cg20123217	-8.16973	5.48198e-09	1.27237e-06	chr15	62125906	OpenSea
cg17267672	-7.39564	5.48287e-09	1.27237e-06	chr12	9090455	OpenSea	A2M;A2M;A2M;A2M	exon_20;exon_21;exon_20;exon_19
cg11668188	3.80866	5.50422e-09	1.27698e-06	chr1	7831056	Shelf
cg24634058	-5.83378	5.5257e-09	1.28161e-06	chr4	25860673	Shore
cg27595988	7.16216	5.52907e-09	1.28204e-06	chr15	67098396	OpenSea
cg25661275	8.74241	5.54573e-09	1.28555e-06	chr10	6473545	OpenSea
cg09497880	-5.40738	5.5784e-09	1.29276e-06	chr9	93156667	OpenSea
cg24877070	-4.22461	5.58085e-09	1.29298e-06	chr8	97990392	OpenSea
cg15449516	-8.82077	5.58602e-09	1.29382e-06	chr10	47146347	OpenSea
cg01894436	-4.92741	5.58852e-09	1.29404e-06	chr9	134379258	OpenSea	MIR4669;RXRA	TSS200;TSS200
cg09770542	6.36762	5.59647e-09	1.29553e-06	chr11	119120339	Shore	HINFP;HINFP;HINFP;HINFP;HINFP;HINFP;HINFP;HINFP;HINFP;HINFP;HINFP;HINFP;HINFP;HINFP;HINFP;HINFP;HINFP	TSS1500;TSS1500;TSS1500;TSS1500;TSS1500;TSS1500;TSS1500;TSS1500;TSS1500;TSS1500;TSS1500;TSS1500;TSS1500;TSS1500;TSS1500;TSS1500;TSS1500
cg11811217	-4.96853	5.60344e-09	1.29679e-06	chr5	179223852	Shore
cg02773640	-5.15753	5.63122e-09	1.30286e-06	chr10	6093670	Shelf
cg11577845	-8.58524	5.6331e-09	1.30294e-06	chr14	30756632	OpenSea
cg09159198	-6.10577	5.64435e-09	1.30518e-06	chr8	23855522	OpenSea	STC1	TSS1500
cg24045385	-6.46849	5.66353e-09	1.30926e-06	chr17	14068839	Shore	COX10	TSS1500
cg19683021	-6.34913	5.68363e-09	1.31322e-06	chr12	2666492	OpenSea
cg21991633	-8.10233	5.68381e-09	1.31322e-06	chr19	9404535	Shelf
cg14948804	-4.33596	5.70332e-09	1.31737e-06	chr4	70030366	OpenSea
cg19111519	-7.40693	5.71032e-09	1.31829e-06	chr11	60843391	Shore
cg01669689	-4.93358	5.71041e-09	1.31829e-06	chr1	241848880	Shore	EXO1;EXO1;EXO1;EXO1;EXO1;EXO1;EXO1;EXO1	5UTR;exon_2;5UTR;exon_1;5UTR;exon_1;5UTR;exon_2
cg07452809	8.0698	5.71282e-09	1.31848e-06	chr2	113843461	OpenSea
cg10083889	-9.31101	5.71854e-09	1.31944e-06	chr16	11005596	OpenSea
cg16825062	8.84231	5.72506e-09	1.32047e-06	chr17	12791361	Shore	ARHGAP44-AS1	TSS1500
cg03161009	-8.72659	5.72614e-09	1.32047e-06	chr4	145182533	Shore
cg13884962	-6.66952	5.74306e-09	1.32401e-06	chr3	62496448	OpenSea
cg27205928	-9.00384	5.76517e-09	1.32875e-06	chr7	1023016	Island	MIR339	exon_1
cg21211645	6.37035	5.76882e-09	1.32923e-06	chr3	45548547	OpenSea	LARS2;LARS2;LARS2;LARS2	3UTR;3UTR;exon_21;exon_22
cg14002520	-7.75908	5.78723e-09	1.3331e-06	chr1	31834669	OpenSea
cg19385288	-8.24326	5.81431e-09	1.33898e-06	chr2	204020071	OpenSea
cg08739738	-7.6176	5.85977e-09	1.34908e-06	chr12	1854144	OpenSea
cg18162948	-7.77287	5.88665e-09	1.3549e-06	chr2	111195041	OpenSea
cg19618279	-8.46535	5.89371e-09	1.35615e-06	chr17	42563210	Island	COASY;COASY;COASY	exon_2;exon_3;exon_1
cg07233779	-5.74973	5.898e-09	1.35677e-06	chr10	32959741	Shore
cg08876198	-7.66475	5.90156e-09	1.35722e-06	chr16	11205909	OpenSea
cg26859016	-5.47728	5.90541e-09	1.35753e-06	chr1	206470032	OpenSea	IKBKE;IKBKE;IKBKE	TSS1500;TSS1500;TSS1500
cg14720477	-8.31047	5.90615e-09	1.35753e-06	chr5	168076903	OpenSea
cg08042123	6.67601	5.9398e-09	1.3649e-06	chr6	118659771	OpenSea
cg17539136	-9.18215	5.94665e-09	1.3661e-06	chr12	27161858	OpenSea
cg10246640	-7.89633	5.95578e-09	1.36768e-06	chr6	134363526	OpenSea
cg01846909	-6.79341	5.95677e-09	1.36768e-06	chr1	204134369	OpenSea
cg06381803	-7.41751	5.96126e-09	1.36834e-06	chr19	45616217	Island
cg26916090	-7.75717	5.96877e-09	1.36969e-06	chr11	133659742	OpenSea
cg22733916	-6.80311	5.97508e-09	1.37076e-06	chr17	57714978	OpenSea
cg26020878	4.21823	5.9808e-09	1.37143e-06	chr1	172383541	OpenSea
cg00066663	3.45871	5.98123e-09	1.37143e-06	chr17	7889356	Shelf
cg01940713	-5.90125	6.00938e-09	1.37751e-06	chr7	5512829	Shore	LOC221946	TSS1500
cg02072629	-5.59926	6.02027e-09	1.37963e-06	chr1	228372146	OpenSea	OBSCN;OBSCN;OBSCN	exon_94;exon_105;exon_105
cg06836512	-7.76766	6.03418e-09	1.38244e-06	chr4	6346054	OpenSea
cg20283166	-1.93556	6.06631e-09	1.38943e-06	chr9	129515224	OpenSea
cg10995785	-7.29745	6.06926e-09	1.38972e-06	chr3	123690543	OpenSea
cg05007126	-6.33904	6.08769e-09	1.39357e-06	chr20	1330240	OpenSea	SDCBP2	TSS1500
cg06997819	-7.00083	6.09839e-09	1.39564e-06	chr10	11668188	OpenSea
cg24372191	-7.66814	6.10872e-09	1.39762e-06	chr15	47824387	OpenSea
cg23258008	-9.76206	6.14439e-09	1.4054e-06	chr21	25508831	OpenSea
cg05210365	-3.49693	6.16144e-09	1.40892e-06	chr8	122473870	OpenSea
cg23545799	7.27197	6.16958e-09	1.4104e-06	chr2	19971917	OpenSea
cg15982049	-7.24958	6.19744e-09	1.41638e-06	chr3	52798166	OpenSea
cg15610646	-6.18477	6.21474e-09	1.41995e-06	chr7	93964834	OpenSea	BET1;BET1	exon_7;exon_5
cg09055202	-8.18335	6.22235e-09	1.42131e-06	chr14	61478088	OpenSea
cg15571640	5.75049	6.25522e-09	1.42838e-06	chr3	32422171	OpenSea
cg22730393	2.86988	6.2567e-09	1.42838e-06	chr17	57449017	OpenSea
cg16437021	6.12845	6.26113e-09	1.42897e-06	chr16	89443923	OpenSea
cg26614557	-6.60666	6.26396e-09	1.42897e-06	chr18	50717379	OpenSea
cg04565342	7.43966	6.26438e-09	1.42897e-06	chr3	13051371	OpenSea
cg06110898	-8.27346	6.27098e-09	1.43009e-06	chr2	112977833	OpenSea	IL36G;IL36G	TSS200;TSS200
cg05878526	-6.4653	6.28974e-09	1.43398e-06	chr7	74265106	OpenSea
cg14175330	-10.1902	6.3096e-09	1.43812e-06	chr9	136057538	OpenSea
cg27547835	-5.31708	6.31337e-09	1.43859e-06	chr14	74290572	OpenSea
cg06326659	-8.96268	6.32248e-09	1.44028e-06	chr1	219175355	Shore
