## Supplementary Data 1-16 for "Continuous DNA Methylation Deconvolution-Based Surrogate for B-Cell Differentiation State in CLL" (part 12 of 21)

### Sheet: 14_Sig_B_Index_EWAS_Results_On_ (continued)
CpGs FDR-significant differentially methylated with B-Index, among the 46 samples where percentage of IGHV mutation was available.
cg24285903	-6.52154	6.33609e-09	1.44299e-06	chr6	25186938	OpenSea
cg24513381	-6.568	6.38302e-09	1.45329e-06	chr1	170684182	OpenSea
cg14260566	-4.22156	6.38692e-09	1.45378e-06	chr1	36856193	OpenSea
cg02351194	7.96811	6.40131e-09	1.45666e-06	chr7	74478348	Shelf
cg03358250	-5.74037	6.40945e-09	1.45812e-06	chr2	181977815	OpenSea
cg08003321	-6.20299	6.42102e-09	1.46036e-06	chr17	8912526	OpenSea	PIK3R5	TSS200
cg16038122	-9.36102	6.42294e-09	1.4604e-06	chr11	13316473	OpenSea
cg21830206	7.40149	6.42853e-09	1.46093e-06	chr19	38686277	OpenSea
cg22993482	4.66592	6.4287e-09	1.46093e-06	chr17	77427642	OpenSea
cg23122639	-7.80466	6.43915e-09	1.46291e-06	chr7	73896713	OpenSea
cg11189004	-6.56601	6.44791e-09	1.4645e-06	chr20	57175615	OpenSea
cg00615925	-6.79176	6.46009e-09	1.46687e-06	chr4	2320396	OpenSea
cg17188582	-5.37175	6.47306e-09	1.46942e-06	chr4	140154731	Shore	MAML3	TSS1500
cg11923734	-6.30374	6.48821e-09	1.47247e-06	chr3	194654712	OpenSea
cg17685169	-6.85635	6.4909e-09	1.47268e-06	chr12	57344154	OpenSea
cg21236860	-6.91517	6.50122e-09	1.47457e-06	chr7	67301868	Shore	STAG3L4;STAG3L4	TSS1500;TSS1500
cg01968493	-3.75637	6.50271e-09	1.47457e-06	chr2	184597766	Shore	ZNF804A	TSS1500
cg11149971	-4.88593	6.5255e-09	1.47934e-06	chr4	122621200	OpenSea	IL21-AS1;IL21;IL21	exon_4;TSS200;TSS200
cg23939408	-5.52497	6.55434e-09	1.48517e-06	chr18	2956427	OpenSea
cg11241579	-8.01275	6.55474e-09	1.48517e-06	chr17	16977356	OpenSea	LOC284191	exon_3
cg22460092	-6.8971	6.56057e-09	1.48609e-06	chr17	36028115	OpenSea
cg07763649	5.21334	6.56483e-09	1.48666e-06	chr19	50877621	OpenSea
cg17631136	-3.8612	6.57092e-09	1.48742e-06	chr12	53065953	OpenSea	SPRYD3	exon_11
cg04185991	-8.01081	6.57179e-09	1.48742e-06	chr20	23399810	OpenSea
cg10888394	-7.11425	6.5735e-09	1.48742e-06	chr6	149171096	OpenSea
cg06503417	-7.91951	6.57722e-09	1.48787e-06	chr4	42280948	OpenSea
cg18016288	-7.8689	6.58442e-09	1.48883e-06	chr13	95181877	OpenSea
cg15298833	-9.09283	6.58616e-09	1.48883e-06	chr12	94147689	Shore	PLXNC1	TSS1500
cg05824218	6.92441	6.58676e-09	1.48883e-06	chr17	40342844	Shore	RARA	exon_1
cg12439674	-7.05906	6.60236e-09	1.49195e-06	chr15	73893345	OpenSea
cg05481005	-8.40714	6.61959e-09	1.49545e-06	chr14	20491516	OpenSea
cg00921219	-4.85891	6.62891e-09	1.49715e-06	chr12	130970968	OpenSea
cg18943383	5.43097	6.63853e-09	1.49892e-06	chr6	27810080	Island	H3C10	exon_1
cg22046455	-7.23576	6.6683e-09	1.50513e-06	chr10	97293029	Shore	ARHGAP19;ARHGAP19;ARHGAP19-SLIT1	TSS1500;TSS1500;TSS1500
cg08450017	10.7745	6.6696e-09	1.50513e-06	chr3	45943346	OpenSea	CXCR6	TSS200
cg09903362	-9.15856	6.68591e-09	1.50841e-06	chr6	157464770	OpenSea
cg11070922	8.39028	6.68778e-09	1.50843e-06	chr17	82886002	OpenSea
cg00996827	-9.64555	6.73712e-09	1.51915e-06	chr1	2922240	OpenSea
cg24108746	-5.71883	6.77727e-09	1.5278e-06	chr17	3571385	Island
cg04705929	-7.33989	6.7885e-09	1.52992e-06	chr14	30621124	OpenSea	SCFD1;SCFD1;SCFD1;SCFD1;SCFD1;SCFD1	TSS1500;TSS1500;TSS1500;TSS1500;TSS1500;TSS1500
cg08688498	-5.50977	6.80008e-09	1.53183e-06	chr3	197190311	OpenSea
cg20857694	-9.68899	6.8006e-09	1.53183e-06	chr2	12106525	OpenSea
cg27654356	5.48155	6.81319e-09	1.53389e-06	chr9	2728708	OpenSea
cg20514083	-6.75413	6.81427e-09	1.53389e-06	chr3	151082975	Shelf
cg00568549	5.33827	6.81522e-09	1.53389e-06	chr10	62072256	OpenSea
cg11536675	-5.92069	6.83779e-09	1.53856e-06	chr11	64560488	Shore
cg16264428	-8.96661	6.84151e-09	1.53899e-06	chr11	114240149	OpenSea
cg07063068	9.05043	6.84526e-09	1.53942e-06	chr14	91244689	OpenSea	GPR68;GPR68	5UTR;exon_1
cg08890080	-6.62149	6.85306e-09	1.54076e-06	chr2	1859460	OpenSea
cg05560579	-5.86918	6.8594e-09	1.54171e-06	chr1	205013012	OpenSea
cg02117364	-3.31178	6.86093e-09	1.54171e-06	chr2	240032921	OpenSea
cg03240057	-5.90879	6.86486e-09	1.54218e-06	chr2	102066158	OpenSea
cg12736119	-5.92494	6.90082e-09	1.54971e-06	chr3	180332752	OpenSea
cg06901094	-3.74307	6.90201e-09	1.54971e-06	chr1	33625111	Island	CSMD2;CSMD2	exon_34;exon_34
cg03508472	-5.6403	6.90867e-09	1.55079e-06	chr8	55518157	OpenSea
cg24935560	-7.49187	6.91765e-09	1.55239e-06	chr20	5946003	OpenSea
cg05404584	-8.96206	6.96112e-09	1.56173e-06	chr9	99851969	OpenSea
cg02509009	-5.90619	6.97071e-09	1.56347e-06	chr4	77305750	OpenSea
cg18871892	-6.90335	6.97411e-09	1.56381e-06	chr5	68739923	OpenSea
cg22672717	-5.76319	6.9793e-09	1.56456e-06	chr11	57426230	Shore	SLC43A3;SLC43A3;SLC43A3;SLC43A3;SLC43A3;SLC43A3;SLC43A3;SLC43A3;SLC43A3;SLC43A3	exon_3;5UTR;exon_3;5UTR;exon_3;5UTR;exon_3;5UTR;exon_3;5UTR
cg09013287	6.41458	6.99216e-09	1.56703e-06	chr8	11854354	OpenSea
cg03409759	5.4643	6.99685e-09	1.56766e-06	chr1	156508742	Shelf
cg10029459	-6.1265	7.02341e-09	1.5732e-06	chr17	38612556	OpenSea
cg00060026	-6.54855	7.02964e-09	1.57417e-06	chr11	847072	Shelf
cg07954971	9.19092	7.03587e-09	1.57515e-06	chr3	71208604	OpenSea
cg06418322	-6.56361	7.04762e-09	1.57736e-06	chr5	1765636	Shelf
cg03046817	6.85048	7.05247e-09	1.57803e-06	chr17	57379051	OpenSea
cg18809077	-7.62798	7.06223e-09	1.57979e-06	chr8	19224909	OpenSea
cg13695953	-6.86811	7.07859e-09	1.58303e-06	chr3	36677428	OpenSea
cg10278784	-7.45478	7.09234e-09	1.58569e-06	chr2	224778808	OpenSea
cg10418289	5.36264	7.10174e-09	1.58737e-06	chr14	22839085	Shore
cg09028445	-6.61683	7.10778e-09	1.5883e-06	chr2	241039368	Shelf
cg05942181	5.63027	7.119e-09	1.59038e-06	chr3	171900540	OpenSea	TMEM212-AS1	exon_1
cg11485983	-3.95303	7.12627e-09	1.59151e-06	chr18	62175745	OpenSea
cg21633669	-7.36581	7.12779e-09	1.59151e-06	chr2	54573525	OpenSea
cg22193912	10.292	7.13029e-09	1.59164e-06	chr17	81923647	Shore	MAFG	TSS200
cg16720944	-2.84716	7.14e-09	1.59308e-06	chr16	89038654	Shelf
cg00924757	8.33446	7.14198e-09	1.59308e-06	chr8	38697944	OpenSea
cg14368117	-6.29087	7.14238e-09	1.59308e-06	chr15	37015184	OpenSea
cg06815003	-6.60462	7.16952e-09	1.59871e-06	chr3	144128476	OpenSea
cg19203978	-3.90865	7.17164e-09	1.59876e-06	chr13	113026239	Shelf
cg26724798	-8.06833	7.17396e-09	1.59885e-06	chr11	113974106	OpenSea	HTR3A;HTR3A;HTR3A	TSS1500;TSS1500;TSS1500
cg01417849	-3.67299	7.18283e-09	1.60041e-06	chr6	33814078	OpenSea
cg05485039	5.43529	7.18545e-09	1.60057e-06	chr6	111567455	OpenSea	TRAF3IP2	TSS200
cg25420841	6.1471	7.19766e-09	1.60287e-06	chr20	53622040	OpenSea
cg24576158	-7.54546	7.20887e-09	1.60494e-06	chr9	126217465	OpenSea
cg14524622	-10.0201	7.21442e-09	1.60575e-06	chr4	185566656	OpenSea
cg00223767	7.94837	7.22711e-09	1.60814e-06	chr11	76120671	OpenSea
cg00062684	-3.8479	7.22895e-09	1.60814e-06	chr1	2475182	Shelf	PLCH2;PLCH2	TSS1500;TSS1500
cg12163424	-6.46192	7.24777e-09	1.6119e-06	chr8	143873462	Shore
cg15080351	-8.62213	7.26089e-09	1.61439e-06	chr6	3851283	Shore	FAM50B;FAM50B	3UTR;exon_2
cg12838274	-7.25094	7.26715e-09	1.61535e-06	chr6	134464901	OpenSea	LINC01010	exon_2
cg00034300	-5.3755	7.27942e-09	1.61765e-06	chr3	171778627	OpenSea
cg12802329	-3.83311	7.28131e-09	1.61765e-06	chr18	23452482	Shore	RIOK3;RIOK3;RIOK3	TSS1500;TSS1500;TSS1500
cg02417490	-6.98172	7.28417e-09	1.61786e-06	chr2	10084074	Shelf
cg19671437	-7.74155	7.28993e-09	1.61871e-06	chr8	106724667	OpenSea	OXR1;OXR1	TSS1500;TSS1500
cg00579901	5.86557	7.31177e-09	1.62314e-06	chr1	35770993	Shore	CLSPN;CLSPN;CLSPN	TSS1500;TSS1500;TSS1500
cg17384849	-5.62334	7.32583e-09	1.62583e-06	chr20	23351745	Shore
cg04544489	-6.9546	7.34702e-09	1.6301e-06	chr1	210446560	OpenSea
cg14008732	-4.42539	7.37098e-09	1.63499e-06	chr4	25938675	OpenSea
cg27573493	-4.69828	7.37442e-09	1.63532e-06	chr13	79452102	OpenSea
cg11141001	-7.55947	7.4283e-09	1.64684e-06	chr7	66105624	OpenSea
cg23987244	-7.34972	7.45427e-09	1.65185e-06	chr1	10594961	OpenSea
cg14239540	-6.55802	7.4548e-09	1.65185e-06	chr15	101675180	OpenSea
cg08096381	7.60774	7.46754e-09	1.65423e-06	chr3	13041387	OpenSea
cg17113856	-6.81798	7.4698e-09	1.6543e-06	chr6	32153118	Shore	LOC100507547;LOC100507547;LOC100507547;LOC100507547;PPT2-EGFL8;PPT2;PPT2;PPT2;PRRT1;PRRT1	exon_3;exon_3;exon_3;exon_3;TSS1500;TSS1500;TSS1500;TSS1500;TSS1500;TSS200
cg00361073	-6.67592	7.47765e-09	1.6556e-06	chr1	20496404	OpenSea
cg26295786	-9.29041	7.49893e-09	1.65988e-06	chr14	31262519	OpenSea
cg02369843	7.65783	7.50443e-09	1.66066e-06	chr14	68374956	OpenSea
cg27090409	5.14364	7.51103e-09	1.66169e-06	chr15	46297061	OpenSea
cg18691673	-6.69461	7.52352e-09	1.66401e-06	chr19	35401628	OpenSea
cg24055846	9.11048	7.52679e-09	1.6643e-06	chr3	72630781	OpenSea
cg18054703	6.53548	7.53795e-09	1.66633e-06	chr12	108730086	Shore
cg15272153	-8.70833	7.54974e-09	1.66847e-06	chr4	38524295	OpenSea	LINC01258	TSS1500
cg03967131	-7.38141	7.55158e-09	1.66847e-06	chr2	196163019	OpenSea
cg20445630	-8.03785	7.56537e-09	1.6708e-06	chr9	95494494	OpenSea
cg11854207	-10.1189	7.56608e-09	1.6708e-06	chr14	75498301	OpenSea
cg16935292	-3.79329	7.5699e-09	1.6712e-06	chr10	70448023	OpenSea	NODAL	TSS200
cg07847284	-5.62467	7.58321e-09	1.67371e-06	chr15	70199010	OpenSea
cg24870471	-7.27611	7.5873e-09	1.67417e-06	chr14	49961993	OpenSea
cg02658957	6.85878	7.59934e-09	1.67639e-06	chr10	74976364	OpenSea
cg23033755	-6.37109	7.60558e-09	1.67733e-06	chr1	64596560	OpenSea
cg01582668	-6.99587	7.62643e-09	1.68149e-06	chr1	168992045	OpenSea
cg01573635	-6.01831	7.63169e-09	1.68217e-06	chr16	10694894	OpenSea	TEKT5;TEKT5	exon_1;5UTR
cg11348604	-7.6289	7.63352e-09	1.68217e-06	chr6	135330647	OpenSea
cg06616684	-5.78011	7.64112e-09	1.68341e-06	chr2	189500455	OpenSea
cg00029031	-9.07832	7.64713e-09	1.68429e-06	chr1	175471322	OpenSea
cg07855572	-5.72988	7.65363e-09	1.68528e-06	chr12	54635172	OpenSea	LACRT	TSS1500
cg16529750	8.83619	7.68881e-09	1.69257e-06	chr17	57487276	OpenSea
cg25757918	-8.39673	7.69075e-09	1.69257e-06	chr21	29511491	OpenSea
cg06343739	-5.2613	7.6936e-09	1.69276e-06	chr3	123834621	OpenSea
cg08161666	-7.71637	7.6991e-09	1.69329e-06	chr11	13013350	Shelf
cg13720163	-8.17681	7.70003e-09	1.69329e-06	chr9	5352782	OpenSea
cg13606255	-4.56424	7.70352e-09	1.69361e-06	chr6	32085323	Shore
cg05779336	-6.68516	7.70594e-09	1.6937e-06	chr16	23670686	OpenSea	DCTN5;DCTN5;DCTN5;DCTN5;DCTN5	exon_6;3UTR;exon_6;3UTR;exon_7
cg20919265	-7.38339	7.73591e-09	1.69985e-06	chr13	110503691	OpenSea
cg14514144	-7.43774	7.74422e-09	1.70123e-06	chr1	25117515	OpenSea
cg15653111	-7.9401	7.77678e-09	1.70794e-06	chr6	34606852	OpenSea	ILRUN;ILRUN	exon_3;exon_4
cg12496476	-3.48358	7.79228e-09	1.7109e-06	chr3	177676569	OpenSea
cg03254336	-6.46142	7.80146e-09	1.71247e-06	chr10	112876080	OpenSea
cg21364038	-5.43075	7.80892e-09	1.71366e-06	chr9	15593249	OpenSea
cg14734059	7.72272	7.8125e-09	1.714e-06	chr17	12794974	OpenSea
cg02964434	-5.67695	7.81566e-09	1.71425e-06	chr15	31325334	Shore
cg11938624	-7.47011	7.81831e-09	1.71438e-06	chr1	244280441	OpenSea
cg20185615	-6.98808	7.82053e-09	1.71443e-06	chr7	2277271	Shore
cg21115216	-6.97451	7.83132e-09	1.71634e-06	chr16	9841007	OpenSea	GRIN2A;GRIN2A;GRIN2A	exon_7;exon_6;exon_6
cg10923761	6.00996	7.83623e-09	1.71688e-06	chr4	98496109	OpenSea
cg03542983	-6.64726	7.83783e-09	1.71688e-06	chr2	134460602	OpenSea
cg24596896	-7.42817	7.84516e-09	1.71769e-06	chr19	44989376	OpenSea
cg13908066	5.59788	7.84561e-09	1.71769e-06	chr19	2216561	Island	DOT1L	exon_20
cg19319615	-8.4099	7.85272e-09	1.71846e-06	chr2	48985122	OpenSea
cg00153693	-6.39797	7.85318e-09	1.71846e-06	chr15	92706413	OpenSea
cg03664097	-5.43215	7.86027e-09	1.71956e-06	chr3	123813032	OpenSea
cg14875388	7.91608	7.86454e-09	1.72005e-06	chr10	31750229	OpenSea
cg04755561	-5.8021	7.86756e-09	1.72027e-06	chr16	2979640	Shore
cg04655481	8.54855	7.87655e-09	1.72179e-06	chr9	123034530	OpenSea	GPR21;GPR21	5UTR;exon_2
cg03883331	5.91095	7.88516e-09	1.72322e-06	chr1	244054026	Shore	ZBTB18;ZBTB18;ZBTB18	exon_2;exon_1;exon_2
cg17153794	-3.34667	7.88895e-09	1.7236e-06	chr11	64032513	Shelf
cg06569266	-7.81387	7.89667e-09	1.72484e-06	chr6	25831983	OpenSea
cg03437605	10.0754	7.90742e-09	1.72674e-06	chr8	22989696	OpenSea
cg14568203	-5.33706	7.91269e-09	1.72745e-06	chr10	78171821	OpenSea
cg13864645	-8.5064	7.916e-09	1.72772e-06	chr18	62898512	OpenSea
cg07243892	-7.27019	7.93646e-09	1.73174e-06	chr3	18153688	OpenSea
cg20868396	-7.73118	7.95008e-09	1.73426e-06	chr17	55725618	OpenSea
cg12684105	-4.74454	7.95732e-09	1.73539e-06	chr13	28540787	OpenSea
cg24978482	-7.30905	7.96447e-09	1.73651e-06	chr12	89472681	OpenSea
cg10384138	-7.3143	7.96864e-09	1.73697e-06	chr11	83584303	OpenSea
cg14452191	-8.23576	7.97096e-09	1.73702e-06	chr2	8986819	OpenSea
cg15686259	-7.44256	7.97381e-09	1.73719e-06	chr10	122129561	OpenSea
cg27266974	-7.69402	7.97747e-09	1.73754e-06	chr3	123800544	OpenSea
cg22592725	-7.52028	7.98721e-09	1.73922e-06	chr21	26112269	OpenSea
cg10237701	-8.50291	7.99392e-09	1.74023e-06	chr12	589777	OpenSea
cg14422093	8.30587	8.00131e-09	1.74139e-06	chr1	226821544	OpenSea
cg25563198	5.00855	8.00345e-09	1.7414e-06	chr6	35728949	Shore	FKBP5	TSS1500
cg25662428	-6.54024	8.0526e-09	1.75165e-06	chr19	2047262	Shore
cg20476491	-7.94216	8.07746e-09	1.7566e-06	chr15	61528601	OpenSea
cg20477402	4.73002	8.08307e-09	1.75737e-06	chr18	57661189	OpenSea	ATP8B1;ATP8B1;ATP8B1	exon_22;exon_21;exon_22
cg25641439	-7.43984	8.09059e-09	1.75855e-06	chr6	167131413	OpenSea
cg14220726	-7.95672	8.11273e-09	1.76291e-06	chr4	101200883	OpenSea
cg15876272	7.18714	8.12115e-09	1.76428e-06	chr3	59503114	OpenSea
cg20758834	-5.49886	8.12808e-09	1.76534e-06	chr4	113340937	OpenSea
cg24414537	-7.6058	8.15686e-09	1.77113e-06	chr11	120913215	OpenSea
cg05271364	-7.83573	8.1602e-09	1.77132e-06	chr10	26970368	OpenSea
cg24831546	7.25415	8.16192e-09	1.77132e-06	chr5	151205471	OpenSea	CCDC69	exon_2
cg26493449	-6.24249	8.16622e-09	1.7718e-06	chr22	47193333	OpenSea
cg03185924	-4.5467	8.17066e-09	1.7723e-06	chr14	99718987	OpenSea
cg20968331	-5.65717	8.17802e-09	1.77344e-06	chr18	8254946	OpenSea
cg02448268	8.03951	8.20932e-09	1.77977e-06	chr2	12169874	OpenSea
cg14759735	6.38219	8.22186e-09	1.78203e-06	chr12	113156984	Shelf
cg13552900	5.8109	8.23528e-09	1.78448e-06	chr8	38091863	OpenSea
cg08351163	-5.57222	8.24266e-09	1.78562e-06	chr12	45048186	Shelf
cg23239813	-8.63272	8.28096e-09	1.79346e-06	chr1	228734661	Shore	RHOU	TSS1500
cg01568652	-6.49538	8.28634e-09	1.79417e-06	chr1	167431328	OpenSea	CD247;CD247;CD247;CD247;CD247;CD247;CD247;CD247	3UTR;exon_8;3UTR;exon_9;3UTR;exon_9;3UTR;exon_8
cg26341189	-8.61197	8.29098e-09	1.79471e-06	chr4	101854069	OpenSea
cg12926645	-6.678	8.30077e-09	1.79637e-06	chr20	14839078	OpenSea
cg13521205	4.09835	8.34511e-09	1.80507e-06	chr9	127528875	Shore
cg19249529	-7.27288	8.34526e-09	1.80507e-06	chr15	32736901	OpenSea	GREM1;GREM1;GREM1;GREM1	exon_2;3UTR;exon_2;3UTR
cg18842353	-5.80197	8.38459e-09	1.81311e-06	chr13	97141798	OpenSea	MBNL2;MBNL2;MBNL2;MBNL2;MBNL2;MBNL2;MBNL2;MBNL2;MBNL2;MBNL2;MBNL2;MBNL2;MBNL2;MBNL2;MBNL2	TSS200;TSS200;TSS200;TSS200;TSS200;TSS200;TSS200;TSS200;TSS200;TSS200;TSS200;TSS200;TSS200;TSS200;TSS200
cg15341475	-7.58407	8.41667e-09	1.81958e-06	chr10	86374268	Shelf
cg13950394	-8.53513	8.42097e-09	1.82005e-06	chr9	93912632	OpenSea
cg22035770	7.86888	8.42353e-09	1.82013e-06	chr17	2101661	OpenSea
cg02909287	-3.75006	8.45552e-09	1.82658e-06	chr17	78885389	OpenSea
cg18986767	-5.12191	8.5121e-09	1.83833e-06	chr15	38671014	OpenSea
cg23258264	-7.20546	8.52322e-09	1.84026e-06	chr18	11957653	OpenSea
cg25772394	5.71594	8.54138e-09	1.84371e-06	chr21	31367700	OpenSea
cg06221900	-3.97698	8.56254e-09	1.84781e-06	chr4	7800902	Shore
cg16807508	-7.07297	8.56753e-09	1.84841e-06	chr2	15987498	OpenSea
cg12441038	3.87208	8.57289e-09	1.84909e-06	chr7	156002214	OpenSea
cg17988518	-9.76714	8.58059e-09	1.85028e-06	chr12	101243704	OpenSea
cg03217291	-5.2382	8.59399e-09	1.8527e-06	chr2	100178268	OpenSea
cg13276570	-13.3609	8.59786e-09	1.85306e-06	chr5	10567531	Shore
cg22239213	4.72978	8.61193e-09	1.85562e-06	chr7	2640092	OpenSea
cg03337057	-9.29853	8.61998e-09	1.85688e-06	chr19	49746519	Island	TSKS	exon_6
cg26224533	-5.27981	8.62524e-09	1.85753e-06	chr3	156693377	OpenSea
cg02878043	-4.29658	8.6291e-09	1.85789e-06	chr14	34035844	OpenSea
cg10494321	-7.58811	8.63207e-09	1.85806e-06	chr20	44273617	OpenSea
cg01439892	-5.75658	8.64231e-09	1.85979e-06	chr11	73238015	Shelf	P2RY2;P2RY2;P2RY2;P2RY2;P2RY2;P2RY2	exon_3;3UTR;exon_3;3UTR;exon_3;3UTR
cg09620426	-7.98524	8.66631e-09	1.86448e-06	chr11	100970771	OpenSea
cg23746045	-6.30582	8.67879e-09	1.86669e-06	chr14	94888398	OpenSea
cg19686905	-6.70911	8.6882e-09	1.86823e-06	chr14	73426981	OpenSea
cg19774357	7.48162	8.69094e-09	1.86835e-06	chr1	11842890	OpenSea	CLCN6;CLCN6;CLCN6;CLCN6;CLCN6	exon_22;3UTR;exon_23;3UTR;exon_23
cg06364338	-4.03778	8.70129e-09	1.86957e-06	chr1	54141883	OpenSea
cg01792749	-4.49837	8.70207e-09	1.86957e-06	chr3	38793688	OpenSea
cg00755212	6.77515	8.70326e-09	1.86957e-06	chr1	51314359	OpenSea
cg23286346	-6.78111	8.71599e-09	1.87182e-06	chr12	76927372	OpenSea
cg03867746	-3.97548	8.73158e-09	1.87469e-06	chr14	61663562	OpenSea
cg02461980	-7.40882	8.73607e-09	1.87518e-06	chr16	28249542	OpenSea
cg06779144	-7.5396	8.744e-09	1.87598e-06	chr18	62638723	OpenSea
cg08678586	-7.54168	8.74423e-09	1.87598e-06	chr21	37159336	OpenSea
cg10413580	-5.03198	8.77826e-09	1.8828e-06	chr11	126304874	Shore
cg26474319	7.39076	8.78951e-09	1.88473e-06	chr22	46374093	Shore
cg01252659	2.66313	8.79982e-09	1.88646e-06	chr19	7198399	Island
cg15056751	-6.35518	8.80636e-09	1.88672e-06	chr3	3127757	Shore	TRNT1;TRNT1;TRNT1;TRNT1;TRNT1	5UTR;exon_1;exon_1;exon_1;exon_1
cg14018461	-7.44813	8.80735e-09	1.88672e-06	chr20	19824026	OpenSea
cg16691702	6.88246	8.80773e-09	1.88672e-06	chr9	127885623	OpenSea	ST6GALNAC6;ST6GALNAC6;ST6GALNAC6;ST6GALNAC6;ST6GALNAC6;ST6GALNAC6;ST6GALNAC6;ST6GALNAC6;ST6GALNAC6;ST6GALNAC6;ST6GALNAC6;ST6GALNAC6;ST6GALNAC6;ST6GALNAC6;ST6GALNAC6	3UTR;exon_7;3UTR;exon_6;3UTR;exon_6;3UTR;exon_6;3UTR;exon_5;3UTR;exon_7;3UTR;exon_7;exon_6
cg21049108	9.00284	8.81125e-09	1.887e-06	chr7	142714257	OpenSea
cg18065177	-6.8042	8.85204e-09	1.89525e-06	chr15	62823928	OpenSea	MIR190A	TSS200
cg03548645	6.53733	8.88813e-09	1.9025e-06	chr14	102903479	OpenSea
cg01899553	-6.47697	8.90291e-09	1.90518e-06	chr1	209513500	OpenSea
cg18234520	-5.6394	8.92345e-09	1.90909e-06	chr10	16765737	OpenSea
cg06280807	-5.13049	8.94622e-09	1.91348e-06	chr2	200967026	Shelf
cg15112006	4.77516	8.97757e-09	1.91958e-06	chr12	93174801	OpenSea	LINC02412	exon_1
cg08985338	-6.58955	8.97929e-09	1.91958e-06	chr6	2390652	OpenSea
cg24251218	-8.3265	8.98913e-09	1.92119e-06	chr11	10325882	OpenSea
cg03237049	-8.30791	9.0067e-09	1.92446e-06	chr5	77880085	OpenSea
cg09457342	6.16965	9.01948e-09	1.9267e-06	chr15	99478374	OpenSea
cg05632718	-6.99537	9.02853e-09	1.92815e-06	chr20	50450302	OpenSea
cg01862164	-5.85391	9.04285e-09	1.93035e-06	chr1	205362662	OpenSea
cg15473329	-6.10238	9.04342e-09	1.93035e-06	chr19	39372278	OpenSea
cg02127965	-7.61574	9.0607e-09	1.93355e-06	chr19	44671925	OpenSea	CEACAM19;CEACAM19;CEACAM19;CEACAM19;CEACAM19;CEACAM19	5UTR;exon_1;5UTR;exon_2;5UTR;exon_1
cg06246469	-3.07856	9.07817e-09	1.93679e-06	chr10	132522719	OpenSea	LOC107984282	exon_2
cg12264115	-6.76653	9.09107e-09	1.93905e-06	chr8	20059574	OpenSea
cg16993145	-6.92797	9.11344e-09	1.94333e-06	chr11	120839504	OpenSea
cg08480340	-6.25097	9.12165e-09	1.94443e-06	chr15	71189097	OpenSea	THSD4-AS1;THSD4-AS1;THSD4-AS1;THSD4-AS1	TSS200;TSS200;TSS200;TSS200
cg19485773	4.8636	9.12321e-09	1.94443e-06	chr14	50883226	OpenSea
cg06278698	-10.0439	9.12638e-09	1.94461e-06	chr20	49916659	Shore	SPATA2	TSS1500
cg10290200	-8.76812	9.13314e-09	1.94556e-06	chr7	128841241	Shore	FLNC;FLNC	exon_12;exon_12
cg09155424	-8.88927	9.14451e-09	1.94749e-06	chr12	7152700	OpenSea
cg14567758	-5.36288	9.15092e-09	1.94837e-06	chr2	88993185	OpenSea
cg18583520	-8.17671	9.19148e-09	1.95651e-06	chr10	61974777	OpenSea
cg15138339	-9.11389	9.19909e-09	1.95764e-06	chr17	42563204	Island	COASY;COASY;COASY	exon_2;exon_3;exon_1
cg17703744	-5.89258	9.21236e-09	1.95963e-06	chr17	81836060	Shelf	PPP1R27	TSS1500
cg26003360	6.43355	9.21313e-09	1.95963e-06	chr17	59398723	OpenSea	YPEL2;YPEL2	exon_5;3UTR
cg04395857	-7.66663	9.25783e-09	1.96865e-06	chr2	191651488	OpenSea
cg11352370	8.5003	9.2763e-09	1.97179e-06	chr18	75227354	OpenSea
cg20209347	-5.82955	9.27727e-09	1.97179e-06	chr11	121451526	Shore	SORL1	TSS1500
cg03168721	-8.55572	9.30263e-09	1.97627e-06	chr6	155184380	OpenSea
cg13699218	-7.16529	9.30306e-09	1.97627e-06	chr10	120161297	OpenSea
cg24400518	-7.01869	9.32015e-09	1.97941e-06	chr6	29993025	OpenSea
cg01687102	-4.71748	9.32845e-09	1.98067e-06	chr8	60467589	OpenSea
cg18359017	-5.52616	9.33666e-09	1.98191e-06	chr11	5517728	OpenSea	UBQLNL	TSS1500
cg06019168	-7.79809	9.34648e-09	1.9835e-06	chr6	155655469	OpenSea
cg20008885	-6.47622	9.36609e-09	1.98716e-06	chr1	193701033	OpenSea
cg16381605	7.36369	9.37095e-09	1.98769e-06	chr22	46942709	OpenSea
cg11595147	-7.37989	9.4024e-09	1.99386e-06	chr9	15403220	OpenSea
cg09225501	-4.42139	9.41666e-09	1.99638e-06	chr6	17471865	OpenSea
cg19314159	-8.7348	9.43927e-09	2.00068e-06	chr5	145937777	Shore
cg20854760	-4.95921	9.44714e-09	2.00184e-06	chr2	37555860	OpenSea
cg00693756	-8.27599	9.47665e-09	2.00759e-06	chr2	209508670	OpenSea
cg08962305	-6.78683	9.49677e-09	2.01099e-06	chr3	46581157	Shelf	TDGF1;TDGF1	exon_6;exon_6
cg03890383	-3.43693	9.49749e-09	2.01099e-06	chr2	183543961	OpenSea
cg06844987	-3.1904	9.50092e-09	2.01121e-06	chr18	61649081	OpenSea
cg02584094	-7.84926	9.54359e-09	2.01974e-06	chr17	6557955	Shore	PITPNM3;PITPNM3	TSS1500;TSS1500
cg24626401	-6.85721	9.5477e-09	2.02004e-06	chr19	46351467	OpenSea
cg24747239	-2.44446	9.54981e-09	2.02004e-06	chr10	4149454	OpenSea
cg14858407	-8.38341	9.55684e-09	2.02103e-06	chr4	25870131	OpenSea
cg03565475	-8.24735	9.56299e-09	2.02147e-06	chr10	24697076	OpenSea
cg01709623	-4.95898	9.56373e-09	2.02147e-06	chr11	86925925	OpenSea
cg14081675	-6.16527	9.57425e-09	2.02318e-06	chr9	108161312	OpenSea
cg04566019	-6.90806	9.61285e-09	2.03083e-06	chr5	168136018	OpenSea
cg21062226	-5.68866	9.65947e-09	2.04017e-06	chr20	62922652	Shelf
cg13838969	-8.2293	9.66442e-09	2.04069e-06	chr20	57708908	Island	NKILA	TSS1500
cg04183188	-7.51491	9.66675e-09	2.04069e-06	chr1	240947363	OpenSea
cg13098265	-6.60428	9.68878e-09	2.04483e-06	chr8	126401760	OpenSea
cg12297145	-3.3096	9.71105e-09	2.04901e-06	chr7	22698780	OpenSea
cg07659651	5.96185	9.71624e-09	2.0496e-06	chr7	101237815	OpenSea	CLDN15;CLDN15;CLDN15	exon_2;5UTR;TSS200
cg17187521	7.10899	9.72028e-09	2.0499e-06	chr12	124518833	Island
cg04301340	-6.44805	9.72255e-09	2.0499e-06	chr12	112593182	OpenSea
cg05860010	-7.49626	9.72641e-09	2.05021e-06	chr17	67057068	OpenSea
cg12292336	-4.41834	9.7321e-09	2.05089e-06	chr11	81869451	OpenSea
cg25713841	-6.35914	9.75218e-09	2.05461e-06	chr22	25702832	OpenSea
cg06091929	-7.38269	9.75652e-09	2.05501e-06	chr15	91135689	OpenSea
cg14825736	-4.81206	9.78223e-09	2.05989e-06	chr5	142698384	OpenSea	FGF1;FGF1;FGF1;FGF1;FGF1;FGF1;FGF1;FGF1;FGF1;FGF1;FGF1;FGF1;FGF1;FGF1;FGF1;FGF1;FGF1	TSS1500;TSS1500;TSS1500;TSS1500;TSS1500;TSS1500;TSS1500;TSS1500;TSS1500;TSS1500;TSS1500;TSS1500;TSS1500;TSS1500;TSS1500;TSS1500;TSS1500
cg14042851	9.932	9.78458e-09	2.05989e-06	chr19	56507636	Island	ZNF471;ZNF471	TSS1500;TSS1500
cg25379026	6.53662	9.80581e-09	2.06385e-06	chr1	224929687	Island	DNAH14;DNAH14;DNAH14;DNAH14;DNAH14;DNAH14;DNAH14;DNAH14;DNAH14;DNAH14;DNAH14;DNAH14	5UTR;exon_1;5UTR;exon_1;5UTR;exon_1;5UTR;exon_1;5UTR;exon_1;5UTR;exon_1
cg06285439	-6.88149	9.8364e-09	2.06977e-06	chr2	205748865	OpenSea
cg03521652	-5.46198	9.84628e-09	2.07093e-06	chr1	939221	Shore
cg15530024	-5.16877	9.84873e-09	2.07093e-06	chr19	10092333	Shelf	SHFL;SHFL;SHFL;SHFL	exon_8;3UTR;exon_8;3UTR
cg20288570	6.6044	9.8493e-09	2.07093e-06	chr7	50360706	OpenSea
cg24713204	6.94559	9.87108e-09	2.075e-06	chr19	56508004	Island
cg14085840	4.50426	9.90015e-09	2.08059e-06	chr19	40433522	Shore
cg11133623	-5.04926	9.91247e-09	2.08266e-06	chr1	21521181	OpenSea
cg16949599	-6.9839	9.92696e-09	2.08519e-06	chr6	144152188	Shore
cg03103343	-7.61364	9.92947e-09	2.08519e-06	chr17	58644028	OpenSea
cg12880274	-6.19282	9.93754e-09	2.08637e-06	chr13	39130367	OpenSea
cg22720885	-8.03599	9.9416e-09	2.0867e-06	chr2	169069496	OpenSea	DHRS9;DHRS9;DHRS9	5UTR;exon_2;TSS200
cg20766179	-4.31361	9.94508e-09	2.08691e-06	chr3	134643072	OpenSea
cg14967987	-9.28091	9.95894e-09	2.0893e-06	chr4	3203116	OpenSea
cg02593378	6.89776	9.96635e-09	2.09034e-06	chr2	27454631	OpenSea	IFT172	exon_31
cg26469390	-5.59374	9.97019e-09	2.09062e-06	chr4	183275722	OpenSea
cg06481850	-9.22664	9.98243e-09	2.09267e-06	chr17	28073229	OpenSea
cg10140129	3.71393	1.00164e-08	2.09927e-06	chr6	136718070	OpenSea
cg26394191	-5.81691	1.00215e-08	2.09965e-06	chr3	123740576	OpenSea
cg17449964	-5.09421	1.00232e-08	2.09965e-06	chr7	127667400	OpenSea
cg22054793	-6.51288	1.00691e-08	2.10874e-06	chr7	107665379	Shelf
cg17590825	-7.46047	1.00803e-08	2.11023e-06	chr15	92226312	OpenSea
cg04500819	-6.3597	1.00812e-08	2.11023e-06	chr1	170407834	OpenSea
cg05926198	-4.98596	1.00968e-08	2.11297e-06	chr15	57378855	Shelf
cg10094664	-8.74604	1.0102e-08	2.11353e-06	chr12	13473151	OpenSea
cg02795603	-8.65931	1.01085e-08	2.11437e-06	chr3	184316160	Shore	EIF4G1;EIF4G1;EIF4G1;EIF4G1;EIF4G1;EIF4G1	exon_4;exon_3;5UTR;exon_4;exon_3;exon_4
cg21036292	-4.52815	1.01479e-08	2.12208e-06	chr11	86394279	OpenSea
cg09095426	-7.93738	1.01552e-08	2.12267e-06	chr6	5136145	Shore
cg05287169	-6.2666	1.01557e-08	2.12267e-06	chr11	133906105	OpenSea	IGSF9B;IGSF9B	3UTR;exon_20
cg07020330	-6.01996	1.01632e-08	2.12364e-06	chr4	121254126	OpenSea
cg16847141	-6.61232	1.01654e-08	2.12364e-06	chr8	97975998	OpenSea
cg05785831	-7.75393	1.01858e-08	2.12653e-06	chr16	85394658	OpenSea
cg05970317	-8.90579	1.0188e-08	2.12653e-06	chr7	70646194	OpenSea
cg01239044	6.70958	1.01892e-08	2.12653e-06	chr20	25361115	OpenSea
cg01627616	-4.85579	1.01893e-08	2.12653e-06	chr4	128831344	OpenSea
cg11108023	-6.98133	1.02002e-08	2.1282e-06	chr11	86293487	OpenSea
cg11979298	-6.37663	1.02024e-08	2.1282e-06	chr3	101988759	OpenSea
cg13078206	-7.71425	1.02308e-08	2.1336e-06	chr8	124178917	OpenSea
cg25248588	-7.15789	1.025e-08	2.13708e-06	chr16	8932204	OpenSea
cg11875987	-5.49703	1.02589e-08	2.13841e-06	chr22	47203480	OpenSea
cg14132585	-7.08431	1.02785e-08	2.14197e-06	chr5	96177498	OpenSea
cg25442928	9.43696	1.0282e-08	2.14216e-06	chr22	46673661	Island
cg26870973	-8.12078	1.03111e-08	2.1477e-06	chr18	50696711	OpenSea
cg21716844	-6.48608	1.03433e-08	2.15388e-06	chr13	113446505	OpenSea
cg20195799	7.44482	1.03503e-08	2.15474e-06	chr4	37394281	OpenSea
cg12079207	-4.49752	1.03526e-08	2.15474e-06	chr19	7995113	OpenSea
cg10529272	-6.82042	1.03685e-08	2.15753e-06	chr6	27891698	Shore	H3C12	TSS1500
cg21052325	5.91802	1.04019e-08	2.16395e-06	chr12	131104890	OpenSea	ADGRD1;ADGRD1	exon_17;exon_16
cg04792540	-7.74431	1.04068e-08	2.16442e-06	chr1	201637840	OpenSea
cg22513864	-6.44506	1.04152e-08	2.16564e-06	chr17	39916676	OpenSea
cg16962399	-4.26824	1.042e-08	2.16609e-06	chr11	118660367	OpenSea
cg05317393	-3.37245	1.04587e-08	2.1736e-06	chr2	128032426	Shelf
cg10723617	5.87722	1.05118e-08	2.18411e-06	chr17	57456028	OpenSea
cg23962148	7.28424	1.0517e-08	2.18464e-06	chr5	132785578	OpenSea
cg25933511	-6.58146	1.0567e-08	2.1945e-06	chr15	42191757	OpenSea
cg25393794	-7.84986	1.05811e-08	2.19639e-06	chr20	51383131	OpenSea
cg14435720	-10.221	1.05868e-08	2.19639e-06	chr9	136670635	Island	MIR126	exon_1
cg07723749	-5.54217	1.05871e-08	2.19639e-06	chr17	16474378	OpenSea
cg09026722	-8.19602	1.05882e-08	2.19639e-06	chr1	156897288	Shelf
cg15225844	-6.10729	1.05891e-08	2.19639e-06	chr2	2185429	Island
cg02612943	3.27546	1.06166e-08	2.20156e-06	chr20	50015042	OpenSea
cg13791379	-5.1619	1.06206e-08	2.20184e-06	chr1	228341278	OpenSea
cg08989372	-5.1871	1.06316e-08	2.20357e-06	chr5	179271306	OpenSea
cg04340333	-4.6823	1.06346e-08	2.20364e-06	chr2	236402067	OpenSea
cg20749480	-3.73351	1.06457e-08	2.205e-06	chr13	36862290	OpenSea
cg12282249	-9.88464	1.06463e-08	2.205e-06	chr3	170056662	OpenSea
cg10726449	-3.94443	1.06496e-08	2.20515e-06	chr11	71204784	OpenSea
cg26837477	-5.65448	1.06571e-08	2.20614e-06	chr8	23455925	Shore
cg07102546	-9.36876	1.06778e-08	2.2099e-06	chr9	130814603	OpenSea
cg11563692	-7.65127	1.0695e-08	2.2129e-06	chr5	17252505	OpenSea
cg15654792	-4.62496	1.07127e-08	2.21602e-06	chr1	43622152	OpenSea	PTPRF;PTPRF;PTPRF;PTPRF;PTPRF;PTPRF;PTPRF;PTPRF;PTPRF;PTPRF;PTPRF;PTPRF	exon_35;3UTR;exon_37;3UTR;exon_33;3UTR;exon_31;3UTR;exon_34;3UTR;exon_33;3UTR
cg18888403	-4.85197	1.07206e-08	2.21712e-06	chr1	23826284	OpenSea	HMGCL;HMGCL	TSS1500;TSS1500
cg20681913	7.06408	1.07704e-08	2.22687e-06	chr14	32006814	OpenSea
cg26210721	5.70858	1.08013e-08	2.23272e-06	chr17	76312923	OpenSea	PRPSAP1;PRPSAP1;PRPSAP1	exon_8;exon_9;exon_9
cg09335554	-5.38873	1.08667e-08	2.24569e-06	chr11	60790442	OpenSea	MS4A10	exon_2
cg00987237	-6.44081	1.08859e-08	2.2491e-06	chr4	139849422	OpenSea
cg06832551	-3.96007	1.09104e-08	2.2536e-06	chr1	179887104	Shelf
cg01646400	-5.39658	1.09536e-08	2.26197e-06	chr1	178157033	OpenSea
cg07542476	-3.84588	1.09721e-08	2.26525e-06	chr19	49339903	Island
cg06696684	-5.68903	1.09805e-08	2.26642e-06	chr7	88202357	OpenSea	ADAM22;ADAM22;ADAM22;ADAM22;ADAM22;ADAM22;ADAM22;ADAM22;ADAM22;ADAM22;ADAM22;ADAM22;ADAM22;ADAM22;ADAM22;ADAM22;ADAM22;ADAM22;ADAM22;ADAM22;ADAM22;ADAM22;ADAM22;ADAM22;ADAM22;ADAM22;ADAM22;ADAM22;ADAM22;ADAM22;ADAM22;ADAM22	exon_30;3UTR;exon_32;3UTR;exon_32;3UTR;exon_31;3UTR;exon_29;3UTR;exon_33;3UTR;exon_32;3UTR;exon_31;3UTR;exon_31;3UTR;exon_31;3UTR;exon_31;3UTR;exon_29;3UTR;exon_30;3UTR;exon_30;3UTR;exon_31;3UTR;exon_31;3UTR
cg10062091	-6.92132	1.10213e-08	2.27428e-06	chr10	63682599	OpenSea
cg26456304	-9.06952	1.10918e-08	2.28827e-06	chr15	62625118	OpenSea
cg13689801	8.85611	1.11542e-08	2.30004e-06	chr15	65574324	OpenSea
cg19900188	-7.18634	1.11543e-08	2.30004e-06	chr14	95497640	OpenSea
cg06185246	-4.71445	1.11614e-08	2.30096e-06	chr16	879333	Shore
cg13433951	-5.66017	1.11999e-08	2.30832e-06	chr1	43622129	OpenSea	PTPRF;PTPRF;PTPRF;PTPRF;PTPRF;PTPRF;PTPRF;PTPRF;PTPRF;PTPRF;PTPRF;PTPRF	exon_35;3UTR;exon_37;3UTR;exon_33;3UTR;exon_31;3UTR;exon_34;3UTR;exon_33;3UTR
cg26361436	7.0982	1.12106e-08	2.30996e-06	chr11	10899639	OpenSea
cg17610889	-9.68471	1.122e-08	2.31134e-06	chr3	177746287	OpenSea
cg25754610	-3.99877	1.12281e-08	2.31244e-06	chr21	29122455	OpenSea
cg23912804	-6.94944	1.12458e-08	2.31552e-06	chr5	170426603	OpenSea
cg09465142	5.40629	1.12517e-08	2.31616e-06	chr20	51492837	Island
cg04046459	-7.93515	1.12694e-08	2.31924e-06	chr8	96349297	OpenSea
cg16964394	-9.00524	1.12738e-08	2.31959e-06	chr5	170865803	Shelf
cg24933766	-5.5805	1.13e-08	2.32442e-06	chr20	5767516	OpenSea
cg04395439	-5.67605	1.13342e-08	2.33087e-06	chr5	168174451	OpenSea
cg12343041	-6.05861	1.13397e-08	2.33145e-06	chr8	38420232	OpenSea
cg15791160	-8.25111	1.13584e-08	2.33471e-06	chr5	6494316	OpenSea	UBE2QL1;UBE2QL1	exon_2;3UTR
cg05008701	4.38163	1.13626e-08	2.33501e-06	chr12	10167908	OpenSea
cg18877735	7.37564	1.13666e-08	2.33527e-06	chr5	89277081	OpenSea
cg02820040	-5.30474	1.13784e-08	2.33712e-06	chr2	240897084	OpenSea	MAB21L4	TSS1500
cg10498238	6.88774	1.14033e-08	2.34166e-06	chr7	244907	Island
cg01972405	-6.13815	1.14184e-08	2.3442e-06	chr1	218266211	OpenSea
cg16396341	-8.29395	1.14277e-08	2.34553e-06	chr16	69384637	Shore	TERF2	exon_3
cg16853119	5.90713	1.14859e-08	2.35691e-06	chr7	6608324	Island	C7orf26;C7orf26;C7orf26;C7orf26	exon_7;3UTR;exon_6;3UTR
cg09256683	-8.06089	1.15239e-08	2.36382e-06	chr17	35986601	OpenSea	CCL14;CCL14;CCL15-CCL14;CCL15-CCL14	exon_1;exon_1;exon_5;exon_5
cg01985630	-6.24799	1.15252e-08	2.36382e-06	chr1	220089243	OpenSea
cg22764231	-6.31272	1.15584e-08	2.37005e-06	chr2	17615706	OpenSea
cg20975074	6.28235	1.15868e-08	2.37488e-06	chr1	2134991	Island
cg17408380	-4.77377	1.15876e-08	2.37488e-06	chr17	28722119	Shore	SNORD42A;SNORD4A	TSS1500;TSS1500
cg13762366	-5.14265	1.16045e-08	2.37776e-06	chr5	91441	Shore	PLEKHG4B	TSS1500
cg24717669	-7.52491	1.16079e-08	2.3779e-06	chr15	92849113	OpenSea
cg15058905	-5.99608	1.16109e-08	2.37792e-06	chr7	41824450	OpenSea
cg14591007	-5.19119	1.16173e-08	2.37866e-06	chr10	4661596	OpenSea
cg12513622	-5.59548	1.16636e-08	2.38756e-06	chr16	14610749	OpenSea	PARN;PARN;PARN	exon_7;exon_6;exon_7
cg20017995	-5.90792	1.16818e-08	2.39071e-06	chr9	133349221	Shore	SNORD36A;SNORD36B;SNORD24;MED22;MED22	TSS1500;TSS1500;TSS200;TSS1500;TSS1500
cg26963160	-7.479	1.17053e-08	2.39494e-06	chr2	70869035	Shelf
cg12794469	-2.60053	1.17087e-08	2.39506e-06	chr3	122022145	Island	ILDR1;ILDR1;ILDR1;ILDR1;ILDR1;ILDR1	exon_1;5UTR;exon_1;5UTR;exon_1;5UTR
cg06256438	-5.46771	1.17176e-08	2.39629e-06	chr2	120502703	OpenSea
cg00928751	-6.3572	1.17373e-08	2.39929e-06	chr17	70176430	OpenSea	KCNJ2;KCNJ2	exon_2;3UTR
cg17616967	7.83011	1.17379e-08	2.39929e-06	chr2	233325879	OpenSea
cg13645954	-4.34514	1.17531e-08	2.40181e-06	chr7	151188016	OpenSea	ASB10;ASB10;ASB10	TSS1500;TSS1500;TSS1500
cg09939441	-4.86118	1.17781e-08	2.40633e-06	chr10	11603009	OpenSea
cg02685484	-3.90886	1.18023e-08	2.41069e-06	chr11	67435889	Island	PTPRCAP;CORO1B;CORO1B;CORO1B;CORO1B	exon_2;3UTR;exon_12;3UTR;exon_11
cg08938925	4.13481	1.18256e-08	2.41487e-06	chr15	63818314	OpenSea
cg14386870	-7.12487	1.1829e-08	2.41498e-06	chr16	1963109	Shore	SNORA64;SNORA10	TSS200;TSS1500
cg10085568	-3.11005	1.18657e-08	2.42189e-06	chr9	128033156	OpenSea
cg04370174	5.0005	1.18708e-08	2.42234e-06	chr4	8205523	OpenSea
cg14781346	-5.64831	1.18877e-08	2.42519e-06	chr9	115167432	OpenSea
cg17245192	-4.50501	1.18967e-08	2.42633e-06	chr12	7206447	OpenSea
cg11754652	6.37915	1.1899e-08	2.42633e-06	chr6	13277818	OpenSea
cg24069602	-5.62332	1.19298e-08	2.43202e-06	chr17	63968162	OpenSea	SCN4A	exon_6
cg14485407	-7.51724	1.19405e-08	2.43362e-06	chr2	44836203	OpenSea
cg10317164	-8.42169	1.19915e-08	2.44285e-06	chr3	10232458	Shore
cg01476265	4.0802	1.19916e-08	2.44285e-06	chr1	156503034	Shore
cg05777037	-6.17519	1.19967e-08	2.4433e-06	chr9	127686307	OpenSea
cg20350544	-6.17436	1.20048e-08	2.44436e-06	chr3	149417325	OpenSea
cg09592221	6.1247	1.20295e-08	2.4488e-06	chr11	122747712	OpenSea
cg05589639	-5.9452	1.20406e-08	2.45047e-06	chr17	3602785	OpenSea
cg10472064	-5.25641	1.2082e-08	2.45831e-06	chr3	50415457	OpenSea
cg17131176	-7.47544	1.21211e-08	2.46566e-06	chr16	78768792	OpenSea
cg18179494	-7.67688	1.21337e-08	2.46762e-06	chr4	147550843	OpenSea
cg01607369	3.89086	1.21502e-08	2.47039e-06	chr11	7577442	OpenSea	PPFIBP2;PPFIBP2;PPFIBP2;PPFIBP2;PPFIBP2;PPFIBP2;PPFIBP2;PPFIBP2;PPFIBP2	5UTR;exon_1;5UTR;exon_1;5UTR;exon_1;5UTR;exon_1;TSS1500
cg07257571	-9.09702	1.21619e-08	2.47218e-06	chr10	22690383	OpenSea
cg02052984	6.78713	1.22228e-08	2.48366e-06	chr18	72868865	Island	NETO1-DT;NETO1;NETO1;NETO1;NETO1;NETO1;NETO1	TSS200;TSS1500;TSS1500;TSS1500;TSS1500;TSS1500;TSS1500
cg05681810	-5.84846	1.22243e-08	2.48366e-06	chr21	44557125	OpenSea
cg04479264	4.07361	1.22296e-08	2.48413e-06	chr19	41325854	OpenSea
cg21132502	-6.01249	1.22466e-08	2.48699e-06	chr16	11206324	OpenSea
cg17112108	-6.19742	1.22923e-08	2.49568e-06	chr11	66698994	Shore	SPTBN2	exon_19
cg16645623	-6.93609	1.23229e-08	2.50129e-06	chr11	76293110	OpenSea
cg18589209	-5.49861	1.23487e-08	2.50592e-06	chr20	49750803	OpenSea
cg02992366	-7.63014	1.23596e-08	2.50753e-06	chr1	87402813	OpenSea
cg02484396	-5.08468	1.23648e-08	2.50798e-06	chr2	16745116	OpenSea
cg12183323	-5.47786	1.23779e-08	2.51003e-06	chr8	11441052	OpenSea
cg18801780	-8.13129	1.23843e-08	2.51074e-06	chr12	117480068	OpenSea
cg15512297	-5.67081	1.23876e-08	2.51079e-06	chr2	184598947	Shore	LOC105373780;ZNF804A;ZNF804A	exon_1;5UTR;exon_1
cg08805869	6.48161	1.24076e-08	2.51424e-06	chr4	168711240	OpenSea
cg17392024	-5.52834	1.24215e-08	2.51646e-06	chr2	210460170	OpenSea
cg16989380	-6.1919	1.24468e-08	2.52097e-06	chr3	190376407	OpenSea
cg23011194	-2.28572	1.24601e-08	2.52306e-06	chr10	95437874	OpenSea
cg14515122	7.5034	1.24637e-08	2.52319e-06	chr9	137765607	OpenSea
cg14665939	-6.07472	1.24887e-08	2.52763e-06	chr18	33185207	OpenSea
cg15673536	-6.8811	1.25105e-08	2.53145e-06	chr14	106530766	OpenSea
cg15916597	5.94532	1.25281e-08	2.53439e-06	chr11	1889215	OpenSea	PRR33	exon_1
cg11417528	-4.24973	1.25677e-08	2.54181e-06	chr15	70321088	OpenSea
cg05973140	-5.95278	1.25747e-08	2.54262e-06	chr9	104961269	OpenSea
cg05493952	5.54914	1.26161e-08	2.55029e-06	chr16	71729956	OpenSea	AP1G1;AP1G1;AP1G1;AP1G1	3UTR;exon_24;3UTR;exon_23
cg01318506	-7.02334	1.26204e-08	2.55029e-06	chr3	73448453	OpenSea
cg21833714	-9.5002	1.26217e-08	2.55029e-06	chr12	67828325	OpenSea
cg11411838	-5.58001	1.26345e-08	2.55225e-06	chr5	174204548	OpenSea
cg13482831	-3.55901	1.26498e-08	2.55442e-06	chr10	13234796	OpenSea	UCMA;UCMA;UCMA	TSS1500;TSS1500;TSS1500
cg02873249	3.29531	1.26513e-08	2.55442e-06	chr12	25011245	OpenSea
cg05070978	7.18972	1.26894e-08	2.56151e-06	chr3	69240945	OpenSea
cg06717399	-4.07392	1.27035e-08	2.56374e-06	chr7	122055284	OpenSea
cg26688665	-6.78011	1.27181e-08	2.56558e-06	chr6	154773157	OpenSea
cg09865065	5.01994	1.27187e-08	2.56558e-06	chr16	2511702	Shore
cg13246248	-6.98676	1.27356e-08	2.56838e-06	chr8	142026982	OpenSea
cg02066547	-6.91535	1.27478e-08	2.57022e-06	chr15	60122017	OpenSea
cg19057779	4.31263	1.2791e-08	2.57831e-06	chr21	43959840	Island	AGPAT3;AGPAT3;AGPAT3;AGPAT3	exon_2;exon_2;exon_2;exon_3
cg22776647	-9.42053	1.27979e-08	2.57909e-06	chr16	56202948	OpenSea
cg16887339	7.79629	1.28316e-08	2.58526e-06	chr3	195209864	OpenSea
cg11449021	5.23222	1.28422e-08	2.58678e-06	chr17	42768102	OpenSea
cg00399441	7.69448	1.28556e-08	2.58885e-06	chr13	23324890	OpenSea	SGCG;SGCG;SGCG;SGCG;SGCG;SGCG;SGCG;SGCG	exon_8;3UTR;exon_8;3UTR;exon_9;3UTR;exon_9;3UTR
cg08889121	-5.0413	1.28657e-08	2.59028e-06	chr5	172412532	OpenSea
cg06422557	-6.62543	1.28977e-08	2.59611e-06	chr13	27174602	Shelf
cg04135896	-4.89584	1.2916e-08	2.59915e-06	chr11	79406686	OpenSea
cg08835468	-7.42537	1.29386e-08	2.60247e-06	chr1	64082719	OpenSea
cg08757768	5.34135	1.29386e-08	2.60247e-06	chr19	2423334	Shore
cg16538568	5.18195	1.29447e-08	2.60308e-06	chr17	82865434	OpenSea
cg15217337	6.22163	1.29556e-08	2.60464e-06	chr10	72334403	OpenSea	DNAJB12;DNAJB12;DNAJB12;DNAJB12;DNAJB12;DNAJB12;DNAJB12;DNAJB12;DNAJB12	3UTR;exon_9;3UTR;exon_9;3UTR;exon_9;exon_9;3UTR;exon_8
cg24967101	6.46867	1.2978e-08	2.60811e-06	chr20	10501821	OpenSea
cg13678009	-5.63721	1.2979e-08	2.60811e-06	chr11	9663339	Shore	SWAP70;SWAP70	TSS1500;TSS1500
cg20640246	6.55432	1.29854e-08	2.60878e-06	chr12	89355941	Shore
cg04901812	-5.02197	1.29912e-08	2.60931e-06	chr10	80596817	OpenSea
cg26232470	-8.66165	1.29984e-08	2.61014e-06	chr7	134919181	OpenSea
cg13235014	-4.72475	1.30228e-08	2.61441e-06	chr12	47707059	Shore	RPAP3;RPAP3;RPAP3	TSS1500;TSS1500;TSS1500
cg21153696	-9.99173	1.30524e-08	2.61973e-06	chr6	431777	OpenSea
cg27663938	11.4032	1.30565e-08	2.61994e-06	chr12	103302603	Island
cg07575207	-8.17937	1.30829e-08	2.62448e-06	chr16	75012694	OpenSea
cg05581500	-6.8464	1.30874e-08	2.62448e-06	chr10	113180646	OpenSea
cg27362478	-6.92059	1.30885e-08	2.62448e-06	chr6	104688581	OpenSea
cg24601208	-4.51202	1.30927e-08	2.62471e-06	chr1	33903404	OpenSea
cg25579477	5.43207	1.3125e-08	2.63056e-06	chr7	151799248	OpenSea
cg06094075	-8.29989	1.31519e-08	2.63531e-06	chr2	97846043	OpenSea
cg20897714	-6.36289	1.31685e-08	2.63801e-06	chr15	71804801	OpenSea
cg12573843	6.12531	1.3178e-08	2.6393e-06	chr12	113160067	OpenSea	MIR7106	TSS1500
cg20471061	-8.57142	1.31868e-08	2.64043e-06	chr15	60902760	OpenSea
cg13929043	8.86545	1.31906e-08	2.64058e-06	chr9	92296001	Shore
cg17215150	6.02724	1.32062e-08	2.64307e-06	chr8	10528807	OpenSea
cg27660627	5.61159	1.32436e-08	2.64992e-06	chr16	89395395	OpenSea
cg23349430	-3.24643	1.32744e-08	2.65546e-06	chr18	23995338	OpenSea
cg22004069	6.07232	1.33034e-08	2.66056e-06	chr19	5585637	Shelf
cg26581449	-5.40896	1.33062e-08	2.66056e-06	chr15	88742574	Shore
cg15639556	-5.84652	1.33944e-08	2.67755e-06	chr1	22754454	OpenSea
cg00348222	-8.13972	1.34195e-08	2.68193e-06	chr16	1120618	OpenSea
cg20569678	5.00848	1.34254e-08	2.68247e-06	chr15	69628151	OpenSea
cg00263736	-7.34886	1.34651e-08	2.68922e-06	chr8	53913918	OpenSea	RGS20	exon_2
cg27534083	-7.68608	1.34655e-08	2.68922e-06	chr5	55219208	Shore
cg14500293	-6.26485	1.3469e-08	2.68928e-06	chr9	137269391	Shelf
cg05993111	-9.13644	1.34863e-08	2.6921e-06	chr2	190693643	OpenSea
cg10188795	-4.69628	1.34985e-08	2.69389e-06	chr10	50398484	OpenSea
cg05962824	-8.65854	1.35196e-08	2.69644e-06	chr7	110832336	OpenSea
cg22059717	-5.30927	1.35203e-08	2.69644e-06	chr15	64847518	OpenSea
cg23256802	-4.51871	1.35208e-08	2.69644e-06	chr5	133977590	OpenSea
cg06110232	-9.13464	1.35391e-08	2.69944e-06	chr2	96176077	OpenSea
cg01207337	-5.69404	1.35866e-08	2.70785e-06	chr22	44551436	OpenSea
cg08523903	-8.17472	1.35877e-08	2.70785e-06	chr11	15692897	OpenSea
cg05694292	4.56048	1.35954e-08	2.70857e-06	chr11	122692692	OpenSea
cg23133240	3.27056	1.35977e-08	2.70857e-06	chr22	45198057	OpenSea
cg14653390	-5.02078	1.36145e-08	2.71128e-06	chr1	3013751	Shore
cg22127773	-8.79449	1.36388e-08	2.71547e-06	chr17	7851467	Shore
cg11028188	-5.96551	1.36648e-08	2.72002e-06	chr7	24900304	OpenSea
cg02625086	6.7317	1.369e-08	2.72438e-06	chr4	108165242	Shore
cg03485109	-7.27134	1.36949e-08	2.72471e-06	chr17	3727081	Shelf
cg02628631	-8.01426	1.37434e-08	2.73371e-06	chr2	8578380	OpenSea
cg00494644	-7.44206	1.37639e-08	2.73715e-06	chr1	181399736	OpenSea
cg02728809	-4.56422	1.37762e-08	2.73895e-06	chr2	42567682	Shore	MTA3;MTA3;MTA3;MTA3;MTA3	TSS1500;TSS1500;TSS1500;TSS1500;TSS1500
cg09730170	-6.66309	1.37971e-08	2.74247e-06	chr20	23606043	OpenSea	CST9	TSS200
cg05698540	-7.28681	1.38113e-08	2.7444e-06	chr12	14769043	Shore
cg20945520	7.97615	1.38134e-08	2.7444e-06	chr3	195209471	OpenSea
cg05465955	-6.75077	1.38343e-08	2.74791e-06	chr17	42563218	Island	COASY;COASY;COASY	exon_2;exon_3;exon_1
cg24504925	5.29156	1.38691e-08	2.75418e-06	chr7	41887552	OpenSea
cg15253746	-6.99517	1.39424e-08	2.76808e-06	chr14	49962015	OpenSea
cg09566164	-8.72791	1.3983e-08	2.77549e-06	chr17	61615871	OpenSea
cg00622351	-7.83399	1.3987e-08	2.77563e-06	chr1	39047320	OpenSea
cg13096809	-6.5106	1.39948e-08	2.77608e-06	chr6	32221349	OpenSea
cg01584000	-6.5638	1.39958e-08	2.77608e-06	chr6	33800174	OpenSea
cg12310528	-6.10872	1.40175e-08	2.77971e-06	chr8	23651384	OpenSea
cg17876191	-6.46045	1.40218e-08	2.77991e-06	chr2	119751965	OpenSea
cg07504321	-5.02026	1.40344e-08	2.78176e-06	chr2	98244081	OpenSea
cg19281310	-6.17353	1.4071e-08	2.78836e-06	chr3	160129582	OpenSea
cg15309905	-5.19757	1.41336e-08	2.80012e-06	chr4	14963121	OpenSea
cg20201781	5.47195	1.41675e-08	2.80617e-06	chr15	31335859	OpenSea
cg17320136	-5.61836	1.42519e-08	2.82222e-06	chr5	10567793	Shelf
cg04273074	-5.68528	1.43024e-08	2.83155e-06	chr2	231632848	OpenSea
cg03714197	-7.27362	1.43105e-08	2.83251e-06	chr2	159893387	OpenSea
cg01465769	-4.89958	1.43188e-08	2.83347e-06	chr3	53192396	Shelf	PRKCD;PRKCD;PRKCD;PRKCD;PRKCD;PRKCD;PRKCD;PRKCD;PRKCD;PRKCD;PRKCD;PRKCD;PRKCD;PRKCD	exon_19;3UTR;exon_18;3UTR;exon_18;3UTR;exon_19;3UTR;exon_20;3UTR;exon_19;3UTR;exon_18;3UTR
cg01225794	-6.99059	1.43285e-08	2.83472e-06	chr19	6103702	OpenSea
cg09192592	-7.68411	1.43354e-08	2.83543e-06	chr6	14587924	OpenSea
cg17813189	-7.20948	1.43438e-08	2.83643e-06	chr12	75485352	OpenSea
cg05257132	-5.65518	1.43514e-08	2.83727e-06	chr5	140076867	OpenSea
cg11703594	6.95115	1.43614e-08	2.83844e-06	chr2	113843455	OpenSea
cg26857662	-8.39101	1.43641e-08	2.83844e-06	chr17	3690832	OpenSea
cg25566989	-1.89087	1.43732e-08	2.83957e-06	chr19	4619965	OpenSea
cg18217462	-7.41754	1.43789e-08	2.84005e-06	chr12	121277186	Shelf
cg01659786	-7.84592	1.44081e-08	2.84514e-06	chr17	3810344	OpenSea	NCBP3;NCBP3	3UTR;exon_13
cg08455197	-4.43318	1.44793e-08	2.85854e-06	chr5	122703094	OpenSea
cg07204522	7.45266	1.4542e-08	2.87024e-06	chr3	63979270	OpenSea
cg15364476	-8.59328	1.45611e-08	2.87333e-06	chr2	231279192	OpenSea
cg19732748	7.15544	1.45657e-08	2.87357e-06	chr14	77023787	Shore
cg22498119	-7.17947	1.4584e-08	2.87651e-06	chr5	180097663	OpenSea
cg02265748	8.25787	1.46113e-08	2.88122e-06	chr5	139415279	OpenSea
cg19979228	-4.84521	1.46209e-08	2.88244e-06	chr6	143014851	OpenSea
cg20269707	-8.28912	1.46281e-08	2.88319e-06	chr7	135336398	OpenSea
cg00674440	-7.63648	1.46844e-08	2.89361e-06	chr11	47317516	OpenSea
cg22640510	8.27839	1.47098e-08	2.89794e-06	chr16	11575493	OpenSea
cg22026525	-5.91742	1.47146e-08	2.89821e-06	chr17	1733353	Shore
cg19214942	5.60733	1.47597e-08	2.9064e-06	chr13	77725803	OpenSea
cg00240832	-8.24327	1.47791e-08	2.90954e-06	chr1	12058074	OpenSea
cg00339726	-5.9761	1.47912e-08	2.91126e-06	chr13	35719854	OpenSea
cg11710643	-6.58362	1.48214e-08	2.91651e-06	chr7	131022148	OpenSea
cg18138087	-3.9212	1.48766e-08	2.9267e-06	chr10	37992306	OpenSea
cg15167956	5.53179	1.48988e-08	2.93038e-06	chr13	36297811	Island	CCDC169;CCDC169;CCDC169;CCDC169;CCDC169;CCDC169;CCDC169;CCDC169;CCDC169;CCDC169;CCDC169;CCDC169;CCDC169;CCDC169;CCDC169-SOHLH2;CCDC169-SOHLH2	exon_1;5UTR;5UTR;exon_1;5UTR;exon_1;5UTR;exon_1;5UTR;exon_1;5UTR;exon_1;exon_1;5UTR;5UTR;exon_1
cg19085924	-4.68805	1.49192e-08	2.9337e-06	chr7	143284257	Shelf	TMEM139;TMEM139;TMEM139;TMEM139;TMEM139;TMEM139;TMEM139;TMEM139;TMEM139;TMEM139;TMEM139;TMEM139	TSS1500;TSS1500;TSS1500;TSS1500;TSS1500;TSS1500;TSS1500;TSS1500;TSS1500;TSS1500;TSS1500;TSS1500
cg05615313	-6.78669	1.49315e-08	2.93545e-06	chr21	45935877	OpenSea
cg24530728	-6.44216	1.49997e-08	2.94816e-06	chr1	224572061	OpenSea
cg18544034	-7.38528	1.50449e-08	2.95635e-06	chr2	8486290	OpenSea
cg08490610	-6.46745	1.50663e-08	2.95987e-06	chr6	70284171	Shore	COL9A1;COL9A1;COL9A1;COL9A1	TSS1500;TSS1500;TSS1500;TSS1500
cg15596419	6.56412	1.50744e-08	2.96079e-06	chr10	113620439	OpenSea
cg24856419	-5.51997	1.50839e-08	2.96196e-06	chr19	58380194	Shore
cg23996508	-6.93839	1.51151e-08	2.9674e-06	chr3	113079617	OpenSea
cg11064744	-5.07296	1.51424e-08	2.97206e-06	chr10	73467581	OpenSea	PPP3CB;PPP3CB;PPP3CB;PPP3CB;PPP3CB	exon_9;exon_9;exon_10;exon_10;exon_9
cg10636132	-7.64277	1.51879e-08	2.98029e-06	chr19	637530	Shore
cg04398072	-9.4558	1.52322e-08	2.9883e-06	chr2	8155015	OpenSea
cg18973863	-6.67435	1.52397e-08	2.98907e-06	chr13	97141859	OpenSea	MBNL2;MBNL2;MBNL2;MBNL2;MBNL2;MBNL2;MBNL2;MBNL2;MBNL2;MBNL2;MBNL2;MBNL2;MBNL2;MBNL2;MBNL2;MBNL2;MBNL2;MBNL2;MBNL2;MBNL2;MBNL2;MBNL2;MBNL2;MBNL2;MBNL2;MBNL2;MBNL2;MBNL2;MBNL2;MBNL2	5UTR;exon_1;5UTR;exon_1;5UTR;exon_1;5UTR;exon_1;5UTR;exon_1;5UTR;exon_1;5UTR;exon_1;5UTR;exon_1;5UTR;exon_1;5UTR;exon_1;5UTR;exon_1;5UTR;exon_1;5UTR;exon_1;5UTR;exon_1;5UTR;exon_1
cg24409722	-6.70328	1.52524e-08	2.99086e-06	chr19	33211955	OpenSea
cg18113311	4.83916	1.52803e-08	2.99553e-06	chr12	112936913	Shore
cg03857640	-5.71785	1.52859e-08	2.99553e-06	chr16	46573776	OpenSea
cg22611190	-8.13954	1.52868e-08	2.99553e-06	chr9	113479189	OpenSea
cg23932378	-7.75439	1.53092e-08	2.99921e-06	chr20	50514761	Shelf
cg24139720	-6.82335	1.53189e-08	2.99949e-06	chr1	204515947	Shore	MDM4;MDM4;MDM4;MDM4;MDM4;MDM4;MDM4	TSS1500;TSS1500;TSS1500;TSS1500;TSS1500;TSS1500;TSS1500
cg23322523	-6.38792	1.5321e-08	2.99949e-06	chr8	66126806	OpenSea	TRIM55;TRIM55;TRIM55;TRIM55	TSS1500;TSS1500;TSS1500;TSS1500
cg12557188	-8.03213	1.53213e-08	2.99949e-06	chr2	189421965	OpenSea
cg07576669	-6.27399	1.53319e-08	3.00088e-06	chr5	1344024	Shore
cg08514846	-6.5086	1.53384e-08	3.00123e-06	chr7	12722329	OpenSea
cg08446824	-10.7302	1.53433e-08	3.00123e-06	chr4	1718457	Shore	TMEM129;TMEM129	exon_2;exon_2
cg02432040	-7.80904	1.53444e-08	3.00123e-06	chr1	224765510	OpenSea
cg06815489	-6.51677	1.53633e-08	3.00365e-06	chr11	128492220	OpenSea
cg03670868	-7.21237	1.53639e-08	3.00365e-06	chr1	166086408	OpenSea
cg19490806	-4.08469	1.53746e-08	3.00505e-06	chr5	108919947	OpenSea
cg03199508	-5.33841	1.53915e-08	3.00765e-06	chr3	111567553	OpenSea	CD96;CD96;CD96;CD96	exon_3;exon_3;exon_3;exon_3
cg27200918	-7.42816	1.54484e-08	3.01807e-06	chr12	15559290	OpenSea
cg00442513	-6.76751	1.54678e-08	3.02117e-06	chr11	120287010	OpenSea
cg25349391	-6.77713	1.54729e-08	3.02147e-06	chr6	142156233	OpenSea
cg27073252	-5.30237	1.55283e-08	3.03157e-06	chr1	18869280	OpenSea
cg15737302	-6.64421	1.55531e-08	3.03571e-06	chr11	118431348	Shelf
cg25553916	-4.24791	1.55665e-08	3.03764e-06	chr5	178131754	Shore
cg10995955	-4.6958	1.55964e-08	3.04276e-06	chr7	48181174	OpenSea
cg08742717	-6.23011	1.56383e-08	3.05011e-06	chr9	121972978	OpenSea
cg09446583	4.7196	1.56413e-08	3.05011e-06	chr2	43171132	Island
cg18448581	9.0364	1.56533e-08	3.05105e-06	chr18	72867532	Island	NETO1;NETO1;NETO1;NETO1;NETO1;NETO1;NETO1;NETO1;NETO1;NETO1;NETO1;NETO1-DT;NETO1;NETO1;NETO1	exon_1;5UTR;exon_1;5UTR;5UTR;exon_1;exon_1;5UTR;exon_1;5UTR;exon_1;TSS1500;TSS1500;TSS1500;TSS1500
cg07499259	9.34128	1.56533e-08	3.05105e-06	chr1	12128445	OpenSea
cg04845871	-3.67123	1.57484e-08	3.06887e-06	chr1	207822974	OpenSea	MIR29B2CHG;MIR29B2CHG	TSS1500;TSS1500
cg19863735	8.60321	1.57731e-08	3.07297e-06	chr14	92550124	OpenSea
cg04356135	-6.68642	1.57781e-08	3.07323e-06	chr2	237666040	OpenSea
cg24112628	-6.73156	1.58147e-08	3.07966e-06	chr6	149853079	OpenSea	LRP11	exon_2
cg13885081	-5.8691	1.5843e-08	3.08446e-06	chr22	42427178	OpenSea
cg03145301	-6.42557	1.58561e-08	3.0863e-06	chr2	231663065	Island
cg23606877	-7.41219	1.58647e-08	3.08726e-06	chr2	85840341	OpenSea	ST3GAL5;ST3GAL5;ST3GAL5;ST3GAL5;ST3GAL5;ST3GAL5;ST3GAL5;ST3GAL5;ST3GAL5;ST3GAL5;ST3GAL5;ST3GAL5;ST3GAL5	exon_7;exon_9;exon_8;exon_7;exon_8;exon_8;exon_8;exon_9;exon_7;exon_7;exon_6;exon_6;exon_7
cg12995528	-5.48647	1.59187e-08	3.09706e-06	chr4	183177026	OpenSea
cg17992922	-7.17763	1.59677e-08	3.10586e-06	chr2	137960372	OpenSea
cg27438819	-5.40975	1.59734e-08	3.10627e-06	chr12	107109866	OpenSea
cg12441427	-6.42883	1.60023e-08	3.11117e-06	chr5	96920042	OpenSea
cg14908576	-7.65568	1.6007e-08	3.11136e-06	chr19	45377172	OpenSea
cg17129388	-5.63295	1.60398e-08	3.11701e-06	chr17	49494624	Shore	NGFR	TSS1500
cg01818674	-6.82659	1.60549e-08	3.11924e-06	chr4	8256031	OpenSea
cg19094530	-8.85216	1.60615e-08	3.11966e-06	chr10	77710411	Shore
cg14500292	-7.58692	1.60645e-08	3.11966e-06	chr9	137269383	Shelf
cg08072391	-6.96297	1.60822e-08	3.12227e-06	chr6	41743684	OpenSea
cg10573203	-7.8938	1.60853e-08	3.12227e-06	chr12	117101501	Shore
cg14544448	-6.0197	1.61339e-08	3.13097e-06	chr6	150336549	OpenSea
cg26911770	-5.09036	1.61439e-08	3.13221e-06	chr3	65935608	OpenSea
cg24115426	4.41206	1.6153e-08	3.13323e-06	chr19	11033720	Shore
cg25471703	-8.47149	1.61881e-08	3.13896e-06	chr2	121099650	OpenSea
cg01959652	-5.53018	1.61899e-08	3.13896e-06	chr18	4017666	OpenSea
cg21723559	-4.82987	1.61961e-08	3.13944e-06	chr20	45419534	Shelf	PIGT;PIGT;PIGT;PIGT;PIGT;PIGT;PIGT;PIGT;PIGT	exon_4;exon_5;exon_3;exon_5;exon_5;exon_4;exon_4;exon_4;exon_2
cg04555304	-8.18431	1.62276e-08	3.14482e-06	chr7	158603472	OpenSea
cg12685894	3.88324	1.62685e-08	3.15134e-06	chr3	171809943	Island
cg13025189	-7.67025	1.62687e-08	3.15134e-06	chr2	48145887	OpenSea
cg13622251	-1.3853	1.6289e-08	3.15455e-06	chr1	225314337	OpenSea
cg25407587	-5.00883	1.63206e-08	3.15994e-06	chr9	127683064	OpenSea
cg02940752	-4.63792	1.63246e-08	3.15999e-06	chr2	67581988	OpenSea
cg17381661	-8.09674	1.63611e-08	3.16572e-06	chr4	112127914	OpenSea
cg17158445	4.39469	1.63617e-08	3.16572e-06	chr5	80678984	OpenSea	MSH3	exon_8
cg26891744	-6.31846	1.641e-08	3.17433e-06	chr16	76822554	OpenSea
cg03559862	6.28939	1.6449e-08	3.18095e-06	chr2	136169000	OpenSea
cg13271465	-5.28173	1.64517e-08	3.18095e-06	chr8	143209311	Shore
cg15274245	-5.88404	1.64872e-08	3.18708e-06	chr4	174763713	OpenSea
cg04660802	-6.47293	1.65026e-08	3.18898e-06	chr9	76756444	OpenSea
cg16630006	-7.97702	1.6505e-08	3.18898e-06	chr9	78713578	OpenSea
cg07528042	-7.01637	1.65084e-08	3.18898e-06	chr1	25522575	OpenSea
cg04206078	-4.68601	1.65514e-08	3.19656e-06	chr13	80974448	OpenSea
cg19010139	-5.76275	1.65585e-08	3.19666e-06	chr3	41653528	OpenSea
cg01470318	-4.59861	1.65595e-08	3.19666e-06	chr1	156150188	OpenSea
cg03413393	-6.07591	1.65765e-08	3.19921e-06	chr10	79283258	OpenSea
cg10984108	-7.73723	1.66141e-08	3.20574e-06	chr7	47291248	OpenSea
cg18647570	-9.30479	1.66559e-08	3.21307e-06	chr17	43517248	OpenSea	DHX8;DHX8;DHX8;DHX8;DHX8;DHX8;DHX8;DHX8;DHX8;DHX8;DHX8;DHX8	exon_18;exon_18;exon_17;exon_18;exon_18;exon_18;exon_18;exon_18;exon_18;exon_18;exon_17;exon_18
cg21129237	-7.47683	1.66954e-08	3.21995e-06	chr16	10983519	OpenSea
cg07660247	4.33139	1.67057e-08	3.22121e-06	chr8	60865729	OpenSea	CHD7;CHD7	exon_5;exon_38
cg14839013	-7.67436	1.6715e-08	3.22226e-06	chr1	42015016	OpenSea
cg06365890	8.00316	1.6737e-08	3.22575e-06	chr7	139829512	OpenSea
cg07008055	-2.69105	1.67467e-08	3.22625e-06	chr15	20341223	OpenSea
cg09941807	-3.83294	1.67472e-08	3.22625e-06	chr6	106248049	OpenSea
cg13445489	-4.97543	1.6751e-08	3.22625e-06	chr9	15613132	OpenSea
cg15668538	-6.73885	1.67558e-08	3.22644e-06	chr17	16027768	OpenSea	TTC19;TTC19;TTC19;TTC19	exon_10;3UTR;exon_10;3UTR
cg01019843	-7.27937	1.68053e-08	3.23523e-06	chr11	119153786	Shelf
cg04546243	8.91314	1.68248e-08	3.23824e-06	chr3	11582395	OpenSea	VGLL4	TSS200
cg09042191	-4.43899	1.68638e-08	3.24502e-06	chr6	1079949	OpenSea
cg05618883	-5.74851	1.69119e-08	3.25352e-06	chr8	116100263	OpenSea
cg24252966	-8.86462	1.69178e-08	3.25391e-06	chr3	184316157	Shore	EIF4G1;EIF4G1;EIF4G1;EIF4G1;EIF4G1;EIF4G1	exon_4;exon_3;5UTR;exon_4;exon_3;exon_4
cg11489505	-7.58001	1.69243e-08	3.25443e-06	chr7	101862716	OpenSea
cg17622284	-7.12668	1.69314e-08	3.25504e-06	chr7	139329698	OpenSea
cg00270654	-6.89306	1.69526e-08	3.25839e-06	chr16	87702118	Shore
cg01682043	6.04679	1.7004e-08	3.26753e-06	chr6	20205520	OpenSea
cg17249268	6.60785	1.70089e-08	3.26772e-06	chr18	23438760	Shore	TMEM241;TMEM241;TMEM241;TMEM241;TMEM241;TMEM241;TMEM241;TMEM241;TMEM241	TSS1500;TSS1500;TSS1500;TSS1500;TSS1500;TSS1500;TSS1500;TSS1500;TSS1500
cg04583043	5.74257	1.70299e-08	3.271e-06	chr3	123884461	Island	MYLK;MYLK;MYLK;MYLK;MYLK	TSS200;TSS200;TSS200;TSS200;TSS200
cg02705998	-6.42871	1.70538e-08	3.27485e-06	chr2	33380194	OpenSea
cg06748060	-7.04653	1.70708e-08	3.27736e-06	chr4	173107053	OpenSea
cg18456512	-7.08124	1.70945e-08	3.28116e-06	chr12	19779889	OpenSea
cg22815710	8.28043	1.71481e-08	3.29071e-06	chr17	64390938	OpenSea	PECAM1	TSS200
cg19821297	-8.31133	1.71559e-08	3.29147e-06	chr19	12779215	Shore
cg18053715	-7.93171	1.72212e-08	3.30324e-06	chr13	98397620	OpenSea
cg20239333	-6.19582	1.7236e-08	3.30533e-06	chr10	131313068	Shore	TCERG1L	TSS1500
cg25778262	3.07828	1.73374e-08	3.32401e-06	chr12	68933669	Island	CPM;CPM	TSS1500;TSS1500
cg20258009	-5.79531	1.73617e-08	3.32792e-06	chr15	38130533	OpenSea
cg20953324	-4.76749	1.73782e-08	3.33033e-06	chr13	33447301	OpenSea
cg13856833	-8.90217	1.73872e-08	3.3313e-06	chr3	156788224	OpenSea
cg25282285	6.50439	1.74187e-08	3.33657e-06	chr6	111567449	OpenSea	TRAF3IP2	TSS200
cg02114819	-10.1369	1.74976e-08	3.35092e-06	chr5	112146189	OpenSea
cg12654595	-5.25406	1.75038e-08	3.35136e-06	chr1	22418927	OpenSea
cg26186727	4.44049	1.75115e-08	3.35206e-06	chr18	72867299	Island	NETO1;NETO1;NETO1;NETO1;NETO1;NETO1;NETO1;NETO1;NETO1;NETO1;NETO1;NETO1-DT;NETO1;NETO1;NETO1	exon_1;5UTR;exon_1;5UTR;5UTR;exon_1;exon_1;5UTR;exon_1;5UTR;exon_1;TSS1500;TSS200;TSS200;TSS200
cg04303590	-7.82985	1.75369e-08	3.35616e-06	chr6	116569376	Shore
cg21386090	-7.85676	1.75555e-08	3.35897e-06	chr4	37726077	OpenSea
cg00525973	-8.10042	1.76183e-08	3.37021e-06	chr4	74930168	Shelf
cg27028475	-7.71012	1.7635e-08	3.37264e-06	chr5	169686215	OpenSea
cg09426164	-4.91141	1.76492e-08	3.37459e-06	chr11	120874456	OpenSea
cg14978974	-7.06677	1.76729e-08	3.37837e-06	chr10	43341740	Shore
cg02412043	-6.1884	1.76815e-08	3.37923e-06	chr2	9777982	OpenSea
cg20231639	-6.7035	1.76864e-08	3.3794e-06	chr17	9472309	OpenSea
cg11611536	-5.93326	1.77071e-08	3.3826e-06	chr17	76911530	OpenSea
cg13952914	5.70651	1.77583e-08	3.3916e-06	chr21	43959771	Island	AGPAT3;AGPAT3;AGPAT3;AGPAT3	exon_2;exon_2;exon_2;exon_3
cg12593477	-9.00848	1.77669e-08	3.39249e-06	chr8	55972189	OpenSea
cg13229348	4.01891	1.77871e-08	3.39481e-06	chr8	141208928	Shore	SLC45A4;SLC45A4;SLC45A4;SLC45A4	3UTR;exon_8;3UTR;exon_9
cg19987629	-4.07526	1.77907e-08	3.39481e-06	chr19	41628305	OpenSea	CEACAM4;CEACAM4;CEACAM4;CEACAM4	TSS1500;TSS1500;TSS1500;TSS1500
cg13904134	-8.97784	1.77912e-08	3.39481e-06	chr1	23817577	OpenSea	HMGCL;HMGCL	exon_3;exon_3
cg02717595	-7.87493	1.77983e-08	3.3954e-06	chr2	68717614	OpenSea
cg08654574	-5.11239	1.78414e-08	3.40286e-06	chr5	143837422	OpenSea
cg13069052	3.71275	1.78643e-08	3.40645e-06	chr7	28166649	OpenSea
cg24971434	-7.76586	1.78999e-08	3.41248e-06	chr18	24514475	OpenSea
cg27345946	-5.03252	1.79134e-08	3.41429e-06	chr3	9793827	Shore	TADA3;TADA3;TADA3;TADA3	TSS1500;TSS1500;TSS1500;TSS1500
cg07592258	-7.88545	1.79233e-08	3.4154e-06	chr16	57876509	OpenSea
cg06409502	-3.30278	1.79698e-08	3.42348e-06	chr8	27932479	OpenSea
cg00610577	9.38386	1.79885e-08	3.42627e-06	chr12	11855732	OpenSea
cg10967905	-7.60652	1.79972e-08	3.42716e-06	chr7	45258561	OpenSea
cg16730009	-4.85328	1.80154e-08	3.42985e-06	chr11	87359563	OpenSea
cg02788834	-6.20058	1.80554e-08	3.43669e-06	chr7	150820767	OpenSea
cg06432320	-3.92502	1.80612e-08	3.43702e-06	chr15	67165938	OpenSea	SMAD3	TSS1500
cg07379703	-6.77743	1.81538e-08	3.45386e-06	chr5	78983601	Shore
cg09896093	-4.41108	1.81624e-08	3.45471e-06	chr7	2277323	Shore
cg05205351	-5.08153	1.82292e-08	3.46663e-06	chr20	2654129	Shore	SNORA51;SNORD110	TSS1500;TSS200
cg25393465	-8.76017	1.82752e-08	3.4746e-06	chr12	103249802	OpenSea
cg26442186	7.38965	1.82974e-08	3.47804e-06	chr18	48781251	OpenSea
cg21818646	-9.5391	1.83449e-08	3.48628e-06	chr7	36281086	OpenSea
cg16268324	-6.23144	1.83527e-08	3.48698e-06	chr11	44855449	OpenSea
cg24251850	-5.87377	1.84001e-08	3.4952e-06	chr17	8912524	OpenSea	PIK3R5	TSS200
cg11684826	-8.96827	1.84082e-08	3.49595e-06	chr7	6015951	OpenSea	SNORA80D	TSS1500
cg14378420	6.88936	1.84153e-08	3.49652e-06	chr11	35064618	OpenSea
cg06365978	-6.92057	1.8491e-08	3.51009e-06	chr4	24850786	OpenSea
cg10746447	-7.04788	1.85062e-08	3.51218e-06	chr11	96076552	OpenSea
cg23608266	-7.78297	1.85242e-08	3.51483e-06	chr18	58232079	OpenSea
cg08004178	-5.99834	1.85899e-08	3.52648e-06	chr11	102545968	OpenSea
cg14925240	-3.49992	1.86079e-08	3.52912e-06	chr11	73356442	OpenSea
cg26029896	-7.47046	1.86447e-08	3.53529e-06	chr6	3970287	OpenSea
cg16305248	-7.74275	1.86598e-08	3.53737e-06	chr2	164745218	OpenSea
cg10374202	-6.96328	1.86645e-08	3.53746e-06	chr3	40458277	Shore
cg11282035	-8.42469	1.86709e-08	3.53787e-06	chr17	80255452	OpenSea
cg13492826	-6.73706	1.86794e-08	3.53843e-06	chr15	25710125	Shelf
cg20794948	6.38157	1.86822e-08	3.53843e-06	chr15	90558383	OpenSea
cg13071763	-3.62248	1.87032e-08	3.54161e-06	chr3	5349518	OpenSea
cg10002332	-5.88078	1.87098e-08	3.54207e-06	chr15	79967219	OpenSea
cg03290016	-5.63393	1.87166e-08	3.54255e-06	chr9	137122445	OpenSea
cg03579392	-4.8764	1.87245e-08	3.54313e-06	chr14	100535833	Shore
cg10717396	-8.49223	1.8728e-08	3.54313e-06	chr7	16792043	OpenSea	AGR2;AGR2	3UTR;exon_8
cg07078329	-3.92129	1.8735e-08	3.54366e-06	chr2	9557169	Shore	ADAM17;ADAM17;ADAM17	TSS1500;TSS1500;TSS1500
cg09537268	-4.40225	1.87697e-08	3.54943e-06	chr2	241305557	OpenSea
cg15892280	5.82953	1.88544e-08	3.56464e-06	chr21	38808076	Shore
cg23313266	-5.01193	1.88651e-08	3.56586e-06	chr6	33899811	OpenSea
cg13250722	-5.90281	1.88909e-08	3.56995e-06	chr10	48282117	OpenSea
cg00440472	-8.18355	1.89185e-08	3.57435e-06	chr6	150302219	OpenSea
cg11811513	-6.11509	1.89257e-08	3.57487e-06	chr2	184597681	Shore	ZNF804A	TSS1500
cg12867822	-5.45981	1.89297e-08	3.57487e-06	chr6	144758762	OpenSea
cg00226502	-7.48396	1.89431e-08	3.57661e-06	chr19	13689296	OpenSea
cg18050953	-4.16893	1.89554e-08	3.57813e-06	chr11	121451530	Shore	SORL1	TSS1500
cg14561282	-6.12209	1.89687e-08	3.57983e-06	chr4	174918317	OpenSea	ADAM29;ADAM29;ADAM29;ADAM29;ADAM29;ADAM29;ADAM29	TSS200;TSS200;TSS200;TSS200;TSS200;TSS200;TSS200
cg27091343	-5.67278	1.89952e-08	3.58403e-06	chr6	30162449	OpenSea	TRIM10;TRIM10;TRIM15	TSS1500;TSS1500;TSS1500
cg23481102	-6.55543	1.90285e-08	3.58952e-06	chr7	45403074	OpenSea
cg11148676	-5.20131	1.90577e-08	3.59423e-06	chr7	66634916	OpenSea
cg19753174	-8.21011	1.91058e-08	3.60248e-06	chr1	219177876	Shelf
cg10784258	-5.86012	1.91218e-08	3.6047e-06	chr6	56846408	Shelf
cg06811890	-7.25114	1.91916e-08	3.61705e-06	chr2	68742455	OpenSea
cg09435006	-5.92998	1.9202e-08	3.61819e-06	chr15	94586069	OpenSea
cg08054631	-4.67241	1.92216e-08	3.62109e-06	chr8	38457512	OpenSea	FGFR1;FGFR1;FGFR1;FGFR1;FGFR1;FGFR1;FGFR1;FGFR1;FGFR1;FGFR1;FGFR1;FGFR1;FGFR1;FGFR1;FGFR1;FGFR1;FGFR1;FGFR1;FGFR1;FGFR1;FGFR1;FGFR1;FGFR1;FGFR1;FGFR1	exon_2;5UTR;5UTR;exon_2;exon_2;5UTR;exon_2;5UTR;exon_3;exon_2;5UTR;exon_2;5UTR;exon_2;5UTR;exon_2;5UTR;exon_2;5UTR;exon_2;5UTR;exon_2;5UTR;exon_2;5UTR
cg04272820	5.73949	1.92576e-08	3.62706e-06	chr17	40072285	OpenSea
cg21593698	-5.81945	1.92627e-08	3.6272e-06	chr7	116315901	OpenSea
cg08220696	-8.2255	1.92887e-08	3.63128e-06	chr17	63743353	Shore	STRADA;STRADA;STRADA;STRADA;STRADA;STRADA;STRADA;STRADA;STRADA;STRADA;STRADA	TSS1500;TSS1500;TSS1500;TSS1500;TSS1500;TSS1500;TSS1500;TSS1500;TSS1500;TSS1500;TSS1500
cg20477011	-5.17271	1.92929e-08	3.63128e-06	chr9	69155456	OpenSea
cg19707281	-5.32277	1.93428e-08	3.63986e-06	chr2	44833938	OpenSea
cg18404080	-3.38175	1.93622e-08	3.6427e-06	chr6	150027955	OpenSea
cg26386864	-5.54071	1.9413e-08	3.65144e-06	chr10	10978233	OpenSea
cg10758466	-4.02978	1.94204e-08	3.65202e-06	chr17	43896719	Shelf
cg23521163	-6.20119	1.94839e-08	3.66234e-06	chr14	76820981	OpenSea
cg24008361	7.85793	1.9484e-08	3.66234e-06	chr4	36081642	OpenSea
cg22534138	-5.25831	1.96367e-08	3.69021e-06	chr17	41561868	OpenSea
cg18535453	-6.355	1.96529e-08	3.69244e-06	chr13	26947036	OpenSea
cg16778754	5.30984	1.96611e-08	3.69317e-06	chr11	95107851	OpenSea
cg13134316	6.84296	1.97004e-08	3.69972e-06	chr6	41451491	OpenSea
cg09239639	-5.81359	1.97399e-08	3.70562e-06	chr12	26118091	Shelf
cg00827359	-6.51069	1.97427e-08	3.70562e-06	chr3	66411673	OpenSea
cg17749033	3.22882	1.9745e-08	3.70562e-06	chr17	82239536	Shore	CSNK1D;CSNK1D;SLC16A3;SLC16A3;SLC16A3;SLC16A3;SLC16A3;SLC16A3;SLC16A3;SLC16A3;SLC16A3;SLC16A3;SLC16A3;SLC16A3	3UTR;exon_9;exon_5;3UTR;exon_5;3UTR;exon_5;3UTR;exon_5;3UTR;exon_5;3UTR;exon_5;3UTR
cg23884423	-4.90286	1.97635e-08	3.70826e-06	chr11	80816090	OpenSea
cg19712659	-4.4384	1.97696e-08	3.70859e-06	chr1	28579844	Shore	SNHG12;SNHG12;SNHG12;SNORA61;SNORD99	exon_4;exon_4;exon_3;exon_1;TSS1500
cg15734454	-7.55626	1.98216e-08	3.71751e-06	chr4	95756902	OpenSea
cg09838302	5.22209	1.99083e-08	3.73235e-06	chr22	40197148	OpenSea
cg04906769	-5.39655	1.99095e-08	3.73235e-06	chr15	73757501	Shelf
cg26196204	-5.07188	1.99501e-08	3.73912e-06	chr9	117556102	OpenSea
cg16584619	-5.65248	1.99589e-08	3.73955e-06	chr11	71203742	OpenSea
cg06630943	-7.55839	1.99613e-08	3.73955e-06	chr5	93995290	OpenSea
cg16069371	-7.71723	1.99724e-08	3.7408e-06	chr11	17441406	OpenSea
cg20087632	-8.69319	2.00398e-08	3.7526e-06	chr8	129698248	OpenSea
cg18735973	-8.0662	2.00609e-08	3.75573e-06	chr1	207756355	Shelf
cg09913284	-7.06434	2.00904e-08	3.76004e-06	chr2	38185391	OpenSea
cg14484069	-7.10268	2.00929e-08	3.76004e-06	chr13	106587965	OpenSea
cg04028950	-7.49196	2.01068e-08	3.7618e-06	chr11	43920901	OpenSea	ALKBH3-AS1	exon_1
cg26002687	-6.15907	2.01249e-08	3.76437e-06	chr9	83220827	OpenSea
cg12556823	-10.1096	2.0216e-08	3.78055e-06	chr6	21023254	OpenSea
cg00386386	-4.38147	2.02411e-08	3.78442e-06	chr9	133349294	Shore	SNORD36A;SNORD36B;SNORD24;MED22;MED22	TSS1500;TSS1500;TSS200;TSS1500;TSS1500
cg06407165	-7.16901	2.0303e-08	3.79514e-06	chr3	144128223	OpenSea
cg14257940	-6.85781	2.03238e-08	3.79772e-06	chr9	126335330	Shelf
cg05609973	5.55579	2.03271e-08	3.79772e-06	chr3	141795520	Shore
cg12281694	7.1321	2.03303e-08	3.79772e-06	chr12	107093934	Island	CRY1	TSS1500
cg08418925	-5.58033	2.03433e-08	3.79893e-06	chr9	125970117	OpenSea
cg09471204	-6.65739	2.03457e-08	3.79893e-06	chr22	41951987	OpenSea	SMIM45;SMIM45;SMIM45;SMIM45;SMIM45;SMIM45	TSS200;TSS200;TSS200;TSS200;TSS200;TSS200
cg20456448	-7.14031	2.03746e-08	3.80347e-06	chr8	25375388	OpenSea
cg07750463	-5.55508	2.04273e-08	3.81247e-06	chr1	223655534	OpenSea
cg24509649	-4.53621	2.04515e-08	3.81542e-06	chr1	43419144	OpenSea
cg17046299	-5.55744	2.04521e-08	3.81542e-06	chr11	126110456	OpenSea
cg01848464	-6.9803	2.05254e-08	3.82825e-06	chr7	129439295	OpenSea
cg03488900	-7.42938	2.05626e-08	3.83415e-06	chr22	41888526	OpenSea
cg03769939	-6.0303	2.05662e-08	3.83415e-06	chr1	24927638	Shore	RUNX3;RUNX3;RUNX3	exon_3;exon_4;exon_2
cg06210714	-8.19897	2.05933e-08	3.8383e-06	chr4	164734379	OpenSea
cg08270613	3.43981	2.05975e-08	3.8383e-06	chr1	212413846	Shore
cg18483526	5.52428	2.06067e-08	3.83916e-06	chr16	24151477	OpenSea
cg26496674	-7.91171	2.06417e-08	3.84483e-06	chr22	23425548	OpenSea
cg22733953	-6.60053	2.06545e-08	3.84585e-06	chr12	109021431	OpenSea	SVOP	TSS1500
cg21903684	-7.45941	2.06563e-08	3.84585e-06	chr3	181839098	OpenSea
cg12413476	-6.33295	2.07328e-08	3.85924e-06	chr3	191140378	OpenSea
cg23030026	-5.4963	2.07395e-08	3.85961e-06	chr8	73506266	OpenSea
cg04093633	-6.41895	2.07458e-08	3.85961e-06	chr15	82177507	OpenSea
cg25996077	-9.20041	2.07485e-08	3.85961e-06	chr2	227466603	OpenSea
cg25073967	-4.39434	2.08055e-08	3.86916e-06	chr14	104893990	Shore
cg10235051	-5.12452	2.0809e-08	3.86916e-06	chr3	133958148	OpenSea
cg07387038	-6.05559	2.08373e-08	3.87289e-06	chr12	65839966	OpenSea
cg12367265	8.7974	2.08382e-08	3.87289e-06	chr7	155998677	OpenSea
cg03889507	-5.77024	2.08892e-08	3.88151e-06	chr5	33309327	OpenSea
cg14791126	-5.95058	2.09193e-08	3.8858e-06	chr10	23157671	OpenSea
cg18583828	-4.7187	2.09215e-08	3.8858e-06	chr12	31354179	OpenSea
cg25324405	7.37628	2.094e-08	3.88837e-06	chr20	46552238	OpenSea
cg21618210	5.33452	2.09521e-08	3.88977e-06	chr13	30365124	OpenSea
cg23276290	-6.44971	2.09764e-08	3.89343e-06	chr18	37530027	OpenSea
cg15778232	-7.21333	2.09895e-08	3.895e-06	chr12	6971983	Shore	PHB2;PHB2	TSS1500;TSS1500
cg26047127	-5.98845	2.0996e-08	3.89535e-06	chr11	117872799	Shelf
cg10924811	-7.02505	2.10304e-08	3.90086e-06	chr6	87082384	OpenSea
cg22272803	7.12409	2.10528e-08	3.90418e-06	chr7	156196675	OpenSea
cg21937061	-5.92962	2.10736e-08	3.90716e-06	chr16	21644903	OpenSea
cg17709309	-6.23851	2.11011e-08	3.91141e-06	chr8	61308177	OpenSea
cg04697056	-4.78215	2.11264e-08	3.91524e-06	chr4	186644235	OpenSea
cg15457217	6.34206	2.11454e-08	3.9179e-06	chr2	223915692	OpenSea
cg02967377	-5.25325	2.11673e-08	3.9211e-06	chr15	98609538	OpenSea
cg00612972	-5.58296	2.12517e-08	3.93586e-06	chr1	38209766	OpenSea	LINC01343	exon_4
cg01885704	-7.96902	2.13062e-08	3.94509e-06	chr1	207821974	OpenSea	LOC148696	exon_1
cg00445548	7.64618	2.13254e-08	3.94777e-06	chr18	79447209	Island
cg24023352	-8.74836	2.13609e-08	3.95194e-06	chr10	48332445	OpenSea
cg11763760	-7.70014	2.13617e-08	3.95194e-06	chr2	230944799	OpenSea
cg15376155	-4.61241	2.13619e-08	3.95194e-06	chr10	116846101	Shelf
cg06232892	-8.10061	2.13982e-08	3.95778e-06	chr5	115413997	OpenSea
cg17798547	-4.64165	2.14157e-08	3.959e-06	chr18	58873954	OpenSea
cg11192895	-7.60699	2.14161e-08	3.959e-06	chr13	21022543	OpenSea
cg04399899	-9.89781	2.14193e-08	3.959e-06	chr4	159268102	OpenSea	RAPGEF2;RAPGEF2;RAPGEF2;RAPGEF2;RAPGEF2;RAPGEF2	5UTR;exon_1;5UTR;exon_1;5UTR;exon_1
cg19816233	-8.02306	2.1427e-08	3.959e-06	chr2	169078198	OpenSea
cg06246967	-8.0212	2.14302e-08	3.959e-06	chr15	38670657	OpenSea
cg14996259	5.23445	2.14329e-08	3.959e-06	chr10	44995379	OpenSea	RASSF4;RASSF4	exon_11;3UTR
cg26429335	-5.76166	2.14402e-08	3.95948e-06	chr11	93520855	OpenSea
cg17074174	-7.75818	2.14493e-08	3.96029e-06	chr16	10370304	OpenSea
cg00191525	-7.81701	2.14637e-08	3.96209e-06	chr1	9428425	Shore
cg26112296	4.5593	2.14878e-08	3.96566e-06	chr22	22910375	OpenSea
cg22883016	-6.97978	2.15052e-08	3.96801e-06	chr17	70270911	OpenSea
cg15106851	-6.19596	2.15871e-08	3.98225e-06	chr15	73708040	OpenSea
cg12526197	7.05708	2.16066e-08	3.98497e-06	chr1	230281192	Shore	GALNT2;GALNT2;GALNT2;GALNT2	exon_16;3UTR;exon_16;3UTR
cg09470112	-7.68676	2.16387e-08	3.99002e-06	chr3	146504943	OpenSea
cg16644992	6.36076	2.1675e-08	3.99501e-06	chr9	135528829	OpenSea
cg22571135	-5.64986	2.16752e-08	3.99501e-06	chr7	55309357	OpenSea
cg15192103	-7.61821	2.17712e-08	4.01182e-06	chr4	4761645	OpenSea	LOC101928279	TSS200
cg23024952	-5.22041	2.17813e-08	4.0128e-06	chr3	184316175	Shore	EIF4G1;EIF4G1;EIF4G1;EIF4G1;EIF4G1;EIF4G1	exon_4;exon_3;5UTR;exon_4;exon_3;exon_4
cg06940267	-7.21902	2.17969e-08	4.01479e-06	chr8	19331163	OpenSea
cg00724894	-4.75085	2.18015e-08	4.01479e-06	chr3	129010339	OpenSea
cg23008401	-6.25169	2.18105e-08	4.01556e-06	chr17	78241817	OpenSea
cg12722937	-4.94243	2.18184e-08	4.01615e-06	chr15	90872817	Shore	FURIN;FURIN	TSS200;TSS200
cg23606421	-5.06368	2.18434e-08	4.01987e-06	chr9	137436169	Island	ENTPD8;ENTPD8	exon_7;exon_7
cg09765171	-7.49166	2.18509e-08	4.02037e-06	chr16	58730229	Shelf
cg05859532	-5.86052	2.18738e-08	4.02304e-06	chr16	89840091	OpenSea
cg09178232	8.81158	2.1875e-08	4.02304e-06	chr6	13302504	OpenSea
cg04482812	-5.87649	2.19685e-08	4.03935e-06	chr6	112307605	OpenSea
cg13982220	2.28068	2.20661e-08	4.05642e-06	chr12	124486565	OpenSea	NCOR2;NCOR2;NCOR2	exon_4;exon_4;exon_4
cg15657076	-8.4054	2.21034e-08	4.06239e-06	chr16	66476483	OpenSea	BEAN1-AS1	TSS200
cg26557253	-3.59723	2.2146e-08	4.06934e-06	chr6	8344371	OpenSea
cg21089930	7.77825	2.21595e-08	4.07094e-06	chr11	59198098	OpenSea
cg03081068	-7.61222	2.22421e-08	4.08522e-06	chr9	124871901	Shore
cg07633072	-5.28123	2.22602e-08	4.08765e-06	chr2	218014382	Shelf
cg17786077	-6.64134	2.22674e-08	4.08809e-06	chr22	31846425	OpenSea
cg26498539	-7.55373	2.22749e-08	4.08857e-06	chr2	197497551	Shore
cg08089907	-3.50887	2.23302e-08	4.09782e-06	chr2	209473220	OpenSea
cg09964732	-5.02579	2.24045e-08	4.11057e-06	chr14	94532547	OpenSea
cg12522294	-6.3821	2.24174e-08	4.11205e-06	chr8	47597907	OpenSea
cg17746861	-8.76167	2.24653e-08	4.11907e-06	chr3	101808253	OpenSea
cg07094833	7.87917	2.24655e-08	4.11907e-06	chr2	97714030	OpenSea
cg27614890	-6.44861	2.24802e-08	4.12088e-06	chr1	28144235	OpenSea
cg14413378	-6.93412	2.25047e-08	4.12447e-06	chr1	179034029	OpenSea
cg23314514	-3.0415	2.25213e-08	4.12661e-06	chr14	104386438	OpenSea
cg19350115	-6.04128	2.26094e-08	4.14186e-06	chr6	135722823	OpenSea
cg03144319	-9.71819	2.26431e-08	4.14713e-06	chr5	158953236	OpenSea
cg12489739	4.44227	2.27019e-08	4.1562e-06	chr2	231392560	Shelf
cg17970390	-4.62811	2.27025e-08	4.1562e-06	chr1	1325973	Shore	INTS11;INTS11;INTS11;INTS11;INTS11	TSS1500;TSS1500;TSS1500;TSS1500;TSS1500
cg11758291	-6.94938	2.27145e-08	4.1575e-06	chr2	231033380	Shelf
cg02350295	6.88137	2.27267e-08	4.15862e-06	chr16	3734619	Shelf
cg03120284	-5.13301	2.27305e-08	4.15862e-06	chr1	1051514	Shelf	AGRN;AGRN;AGRN	exon_33;exon_32;exon_32
cg06626591	-6.72266	2.27625e-08	4.16358e-06	chr1	107267489	OpenSea
cg12329614	-7.92135	2.28239e-08	4.1739e-06	chr14	65496841	OpenSea
cg18949805	2.21036	2.28578e-08	4.1792e-06	chr10	373835	Shelf
cg12258314	-5.42247	2.28672e-08	4.18002e-06	chr8	19445545	OpenSea
cg03501899	7.37781	2.28903e-08	4.18256e-06	chr15	69481402	OpenSea
cg24254806	7.77281	2.28911e-08	4.18256e-06	chr19	18020352	OpenSea
cg17477818	-7.24348	2.29258e-08	4.18799e-06	chr19	10092452	Shelf	ANGPTL6;ANGPTL6;ANGPTL6;ANGPTL6;ANGPTL6;ANGPTL6;ANGPTL6;ANGPTL6;SHFL;SHFL;SHFL;SHFL	3UTR;exon_6;3UTR;exon_7;3UTR;exon_7;3UTR;exon_6;exon_8;3UTR;exon_8;3UTR
cg14468007	6.44879	2.29485e-08	4.19124e-06	chr14	95710047	Shelf	TCL1A;TCL1A;TCL1A;TCL1A;TCL1A	3UTR;exon_4;3UTR;exon_4;exon_5
cg10574939	-6.01032	2.29963e-08	4.19906e-06	chr8	13116235	OpenSea	DLC1;DLC1	5UTR;exon_1
cg21937128	6.78214	2.30038e-08	4.19951e-06	chr1	150999413	OpenSea	MINDY1;MINDY1;MINDY1;MINDY1;MINDY1;MINDY1;MINDY1;MINDY1;MINDY1;MINDY1;MINDY1;MINDY1;MINDY1;MINDY1;MINDY1;MINDY1;MINDY1	exon_7;exon_8;exon_7;exon_7;exon_8;exon_7;exon_7;exon_7;exon_7;exon_7;exon_6;exon_6;exon_6;exon_6;exon_7;exon_6;exon_8
cg07644112	-6.74795	2.30101e-08	4.19977e-06	chr14	50344145	OpenSea
cg09865698	-7.14765	2.30271e-08	4.20195e-06	chr11	119726761	Shore
cg11080552	-5.9743	2.30392e-08	4.2022e-06	chr1	8496662	OpenSea
cg14947710	-6.46384	2.30411e-08	4.2022e-06	chr10	46036842	OpenSea
cg17098997	-6.69565	2.30434e-08	4.2022e-06	chr18	62831941	OpenSea
cg18449135	-8.05319	2.30603e-08	4.20439e-06	chr19	48329805	Shore
cg00889205	-7.44564	2.30723e-08	4.20542e-06	chr1	65948924	OpenSea
cg20993278	-5.14312	2.3076e-08	4.20542e-06	chr16	2150993	Shore
cg08952488	6.84986	2.3172e-08	4.22201e-06	chr16	17368087	OpenSea
cg16777775	-7.80613	2.31972e-08	4.22544e-06	chr5	139447163	OpenSea
cg15552882	4.81735	2.32009e-08	4.22544e-06	chr2	47479463	OpenSea
cg16179664	-6.49248	2.32413e-08	4.2319e-06	chr10	95432305	OpenSea
cg04808110	-3.43824	2.32549e-08	4.23345e-06	chr3	43491024	OpenSea
cg17885628	-6.91662	2.32733e-08	4.23588e-06	chr2	47568211	Shore
cg11191337	-6.86333	2.33409e-08	4.24685e-06	chr20	45913165	Shore	PLTP;PLTP;PLTP	TSS1500;TSS1500;TSS1500
cg01488217	6.46004	2.3346e-08	4.24685e-06	chr6	149649759	Shore	KATNA1;KATNA1	TSS1500;TSS1500
cg24133771	7.41904	2.33486e-08	4.24685e-06	chr17	82811128	Shelf
cg08658551	-6.8339	2.33614e-08	4.24827e-06	chr22	23755473	OpenSea	VPREB3	TSS1500
cg13688260	-5.95754	2.33732e-08	4.24949e-06	chr20	44273029	OpenSea
cg24119722	-3.88685	2.33884e-08	4.25015e-06	chr22	41951268	Shelf	SMIM45;SMIM45;SMIM45;SMIM45;SMIM45;SMIM45	TSS1500;TSS1500;TSS1500;TSS1500;TSS1500;TSS1500
cg27294813	-6.54673	2.33911e-08	4.25015e-06	chr2	109175143	OpenSea
cg16376549	3.53026	2.33919e-08	4.25015e-06	chr12	118053168	OpenSea
cg26385743	-5.87268	2.3449e-08	4.25961e-06	chr2	130343890	Shore	CCDC115;CCDC115	TSS1500;TSS1500
cg04715501	5.7895	2.34555e-08	4.25986e-06	chr3	32367711	OpenSea
cg08998192	-5.72968	2.34663e-08	4.2609e-06	chr6	32837793	Shore	TAP2;TAP2	exon_2;exon_2
cg01835332	-3.67156	2.3487e-08	4.26374e-06	chr1	203172307	OpenSea
cg08948989	-7.00131	2.34923e-08	4.2638e-06	chr7	95229354	OpenSea
cg09568874	-5.54841	2.35146e-08	4.26692e-06	chr10	100847726	OpenSea
cg07472370	-6.93263	2.35225e-08	4.26744e-06	chr20	25474102	OpenSea
cg21572414	8.037	2.35567e-08	4.27251e-06	chr5	36692356	Shore
cg07610771	-4.88917	2.35618e-08	4.27251e-06	chr10	108850821	OpenSea
cg21820759	-3.56518	2.35694e-08	4.27251e-06	chr17	65043032	OpenSea
cg04207401	-5.54379	2.35707e-08	4.27251e-06	chr22	30560830	OpenSea	GAL3ST1;GAL3ST1;GAL3ST1;GAL3ST1;GAL3ST1	TSS200;TSS200;TSS200;TSS200;TSS200
cg10970354	-5.14844	2.36206e-08	4.28064e-06	chr7	35510402	OpenSea
cg02384403	-4.24271	2.36265e-08	4.28079e-06	chr2	6309720	OpenSea
cg24017291	-5.33805	2.36596e-08	4.28586e-06	chr19	6126572	OpenSea
cg04803402	-8.57899	2.38003e-08	4.31042e-06	chr11	133898098	OpenSea	IGSF9B;IGSF9B	3UTR;exon_20
cg05011526	-3.6851	2.39092e-08	4.32922e-06	chr11	9662863	Shore	SWAP70;SWAP70	TSS1500;TSS1500
cg01538575	-4.92593	2.397e-08	4.33929e-06	chr19	6039980	Island	RFX2;RFX2	exon_5;exon_5
cg08035774	-6.6944	2.40331e-08	4.34978e-06	chr9	133735540	OpenSea
cg14137050	-4.86251	2.40546e-08	4.35274e-06	chr9	113974275	OpenSea
cg22644484	-4.00099	2.41228e-08	4.36415e-06	chr6	71127071	OpenSea
cg13412040	-7.5633	2.41534e-08	4.36875e-06	chr14	59347567	OpenSea	DAAM1;DAAM1	exon_17;exon_17
cg13127820	-4.4124	2.42063e-08	4.37738e-06	chr10	73467190	OpenSea
cg22498565	-7.251	2.42209e-08	4.37908e-06	chr3	55619505	OpenSea
cg25377289	-9.17178	2.42582e-08	4.38489e-06	chr1	200874887	Shore
cg25312694	-4.18169	2.42939e-08	4.39021e-06	chr7	17460842	OpenSea
cg14785647	-6.24818	2.42981e-08	4.39021e-06	chr6	135991200	OpenSea
cg03749608	-6.84688	2.43508e-08	4.3988e-06	chr2	165498493	OpenSea
cg07315452	8.69021	2.43716e-08	4.40161e-06	chr2	239340311	OpenSea
cg14743346	-5.50669	2.43803e-08	4.40225e-06	chr8	123037945	Shelf
cg08171633	-4.465	2.44124e-08	4.40642e-06	chr5	78953516	OpenSea
cg13736004	-6.78237	2.44139e-08	4.40642e-06	chr12	24821902	OpenSea
cg02341125	6.35391	2.45434e-08	4.42885e-06	chr2	3257504	OpenSea
cg18616757	-4.19076	2.45806e-08	4.43461e-06	chr1	206470044	OpenSea	IKBKE;IKBKE;IKBKE	TSS1500;TSS1500;TSS1500
cg22962356	-4.24336	2.45974e-08	4.4367e-06	chr18	45402890	OpenSea
cg20806180	-10.3896	2.46051e-08	4.43713e-06	chr22	39456857	Island	MGAT3	TSS200
cg11322258	-5.22598	2.47018e-08	4.45362e-06	chr4	163108118	OpenSea
cg18076842	7.05696	2.47433e-08	4.46015e-06	chr11	93529441	OpenSea
cg18740012	-6.14901	2.47935e-08	4.46824e-06	chr2	100601794	OpenSea
cg12741608	-4.60632	2.48783e-08	4.48257e-06	chr5	173832295	OpenSea
cg15009484	-10.8125	2.4932e-08	4.49129e-06	chr22	35399311	Shore	MCM5	TSS1500
cg24225946	-4.9471	2.49421e-08	4.49215e-06	chr19	16744936	OpenSea	NWD1;NWD1	5UTR;exon_6
cg12913175	-5.92045	2.49526e-08	4.49308e-06	chr7	70406733	OpenSea
cg05790169	-4.79461	2.50805e-08	4.51514e-06	chr10	70705672	OpenSea
cg05835158	-6.98594	2.50974e-08	4.51721e-06	chr15	101407428	OpenSea
cg17070800	-8.19543	2.51188e-08	4.52011e-06	chr20	5171899	OpenSea
cg02391352	-6.68477	2.51617e-08	4.52687e-06	chr7	25031231	OpenSea
cg18990407	-8.22126	2.51684e-08	4.5271e-06	chr3	184579592	Shelf	EPHB3	exon_10
cg18671017	-8.24544	2.52202e-08	4.53546e-06	chr13	42612602	OpenSea
cg08893931	-4.90399	2.53307e-08	4.55435e-06	chr20	58779360	OpenSea
cg26788812	-4.119	2.54627e-08	4.57628e-06	chr1	3522299	Shelf
cg04713958	-5.22178	2.54635e-08	4.57628e-06	chr3	32217999	OpenSea
cg27343325	-3.32019	2.54901e-08	4.58009e-06	chr20	3668600	Shelf	ADAM33;ADAM33;ADAM33;ADAM33;ADAM33;ADAM33	3UTR;exon_22;3UTR;exon_22;3UTR;exon_21
cg16016828	4.10395	2.55014e-08	4.58115e-06	chr11	10900691	OpenSea
cg21049840	-8.22496	2.55314e-08	4.58555e-06	chr13	99303929	OpenSea
cg11098662	-8.75774	2.5581e-08	4.59276e-06	chr1	12005902	OpenSea	MFN2;MFN2	exon_14;exon_15
cg11094543	5.68869	2.55824e-08	4.59276e-06	chr2	241298972	OpenSea
cg08422803	-8.41537	2.55929e-08	4.59366e-06	chr21	44921152	OpenSea	ITGB2-AS1;ITGB2-AS1;ITGB2-AS1;ITGB2-AS1;ITGB2-AS1;ITGB2-AS1;ITGB2;ITGB2	exon_1;exon_1;exon_1;exon_1;exon_1;exon_1;TSS1500;TSS1500
cg02491342	-5.44321	2.56041e-08	4.59448e-06	chr18	46556526	Shelf
cg26748477	-5.84574	2.56124e-08	4.59448e-06	chr17	40360163	Shelf
cg05384123	4.27395	2.56138e-08	4.59448e-06	chr3	71245190	OpenSea	FOXP1	TSS200
cg08677655	4.88726	2.5635e-08	4.5973e-06	chr17	1645814	Shore	SCARF1;SCARF1;SCARF1;SCARF1	TSS200;TSS200;TSS200;TSS200
cg02363721	-5.36826	2.56621e-08	4.60056e-06	chr6	46638012	OpenSea
cg04215638	-5.89759	2.5664e-08	4.60056e-06	chr11	120931101	OpenSea
cg21001997	-8.32061	2.56727e-08	4.60064e-06	chr5	6652033	OpenSea
cg07620918	-8.13212	2.56754e-08	4.60064e-06	chr3	10941920	OpenSea
cg01756799	-4.78738	2.58437e-08	4.62981e-06	chr17	42563263	Island	COASY;COASY;COASY	exon_2;exon_3;exon_1
cg20682563	3.86724	2.58576e-08	4.63132e-06	chr5	134125183	OpenSea
cg15543258	6.42128	2.58886e-08	4.6359e-06	chr10	106930503	OpenSea
cg27565277	-5.62449	2.59038e-08	4.63763e-06	chr16	17134617	OpenSea	XYLT1	exon_9
cg05851594	-7.61337	2.60019e-08	4.6542e-06	chr8	24025673	OpenSea
cg07435346	-5.57781	2.60086e-08	4.65443e-06	chr22	22042919	OpenSea
cg11220402	-6.33507	2.60303e-08	4.65731e-06	chr7	28612341	OpenSea
cg02770628	-5.83684	2.6044e-08	4.65879e-06	chr8	66120068	OpenSea
cg23861445	-6.67585	2.618e-08	4.68211e-06	chr19	1025399	Shore	CNN2;CNN2;CNN2;CNN2	TSS1500;TSS1500;TSS1500;TSS1500
cg18082979	-4.46094	2.61858e-08	4.68217e-06	chr1	31619517	Shore
cg16527893	-6.73128	2.61922e-08	4.68231e-06	chr3	16477858	OpenSea
cg11989594	-6.51239	2.62133e-08	4.68437e-06	chr7	156951466	Shore
cg05154222	-5.96637	2.62148e-08	4.68437e-06	chr16	57033317	OpenSea
cg19606095	-5.98013	2.62518e-08	4.68998e-06	chr14	64842262	OpenSea
cg00488445	-4.94759	2.62977e-08	4.6972e-06	chr1	74463957	OpenSea
cg23173581	-5.35669	2.63771e-08	4.71038e-06	chr2	49889979	OpenSea
cg26173946	-5.11406	2.63947e-08	4.71252e-06	chr7	48087046	Shore
cg11583802	-5.81956	2.64229e-08	4.71655e-06	chr13	36342776	Shelf
cg22056276	-5.77988	2.6441e-08	4.71879e-06	chr7	77983116	OpenSea
cg27247347	-4.00472	2.64545e-08	4.71977e-06	chr15	77641650	OpenSea	LINGO1-AS1	TSS200
cg15003048	6.96417	2.64577e-08	4.71977e-06	chr2	10344130	OpenSea
cg11597605	-7.37306	2.64643e-08	4.71996e-06	chr3	66254494	OpenSea
cg27396403	-4.34472	2.64891e-08	4.72338e-06	chr7	107746730	Shelf
cg08548498	-5.37496	2.65073e-08	4.72562e-06	chr20	45254905	OpenSea	SLPI	TSS1500
cg12871964	-8.47638	2.65935e-08	4.73998e-06	chr1	38173686	OpenSea
cg21360065	-5.49142	2.6671e-08	4.7528e-06	chr16	30019456	Shelf
cg08106511	-3.76001	2.66855e-08	4.75437e-06	chr3	130243243	OpenSea
cg14584051	5.82769	2.67094e-08	4.75763e-06	chr6	14882937	OpenSea
cg12125606	-9.24982	2.67469e-08	4.76299e-06	chr4	77579815	OpenSea
cg16862141	-4.81252	2.67507e-08	4.76299e-06	chr11	73193885	OpenSea
cg23811499	-5.34294	2.67834e-08	4.7678e-06	chr5	177159385	OpenSea
cg08032483	-6.30335	2.68661e-08	4.7815e-06	chr16	1445362	Island	CLCN7;CLCN7;CLCN7;CLCN7;CCDC154	3UTR;exon_24;3UTR;exon_25;TSS1500
cg11819081	-5.10649	2.69851e-08	4.8008e-06	chr6	16540851	OpenSea
cg02695372	-6.65217	2.69859e-08	4.8008e-06	chr7	106679680	OpenSea
cg16267656	-7.82508	2.69962e-08	4.80102e-06	chr7	100990054	OpenSea
cg06834005	-6.66184	2.69985e-08	4.80102e-06	chr10	22210809	OpenSea	EBLN1	TSS1500
cg05353588	5.82289	2.70101e-08	4.80207e-06	chr3	112379048	OpenSea
cg03962250	-4.85491	2.70843e-08	4.81425e-06	chr13	95559303	OpenSea
cg15657261	-8.35578	2.70916e-08	4.81454e-06	chr3	126026438	OpenSea	SLC41A3;SLC41A3;SLC41A3;SLC41A3;SLC41A3	exon_5;exon_4;exon_4;exon_4;exon_5
cg20042943	-8.1319	2.71121e-08	4.81716e-06	chr6	20805297	OpenSea
cg20755807	-6.32818	2.71296e-08	4.81925e-06	chr14	90495096	OpenSea
cg22227401	6.30762	2.71713e-08	4.82564e-06	chr21	34933726	OpenSea
cg12919343	-7.72476	2.72059e-08	4.83078e-06	chr8	101153954	OpenSea
cg18264092	-6.13774	2.72684e-08	4.8408e-06	chr10	6141612	Shelf
cg16356737	-4.97187	2.72738e-08	4.8408e-06	chr6	25729577	Shelf
cg23172333	-4.15487	2.73051e-08	4.84533e-06	chr10	120606598	OpenSea
cg06016135	5.57703	2.73407e-08	4.85063e-06	chr3	194676365	Shelf
cg21766955	-7.508	2.73533e-08	4.85185e-06	chr19	19166417	Shelf
cg01470509	4.85253	2.73694e-08	4.85368e-06	chr1	156161651	OpenSea
cg08546061	-9.56535	2.74161e-08	4.86095e-06	chr3	177746639	OpenSea
cg02706239	-8.47931	2.74253e-08	4.86155e-06	chr2	39642759	OpenSea
cg13894665	8.08432	2.74516e-08	4.8652e-06	chr10	113983335	OpenSea
cg07297764	5.21811	2.74612e-08	4.86587e-06	chr3	58049692	OpenSea
cg01337111	-5.41733	2.74676e-08	4.86598e-06	chr13	106471877	OpenSea
cg21514164	9.61042	2.75048e-08	4.87155e-06	chr2	42961800	OpenSea
cg09174653	-4.86208	2.75137e-08	4.87211e-06	chr7	1023721	Shore	MIR339	TSS1500
cg26452771	-5.15314	2.76245e-08	4.89069e-06	chr11	79244574	OpenSea
cg19375140	-6.27781	2.76331e-08	4.89118e-06	chr4	35566424	OpenSea
cg00120479	5.90981	2.76589e-08	4.89472e-06	chr18	48997941	OpenSea
cg18411655	-5.57844	2.76705e-08	4.89511e-06	chr14	71348458	OpenSea
cg09115113	-4.45998	2.76727e-08	4.89511e-06	chr6	7026130	OpenSea
cg00148618	-4.97193	2.777e-08	4.91113e-06	chr1	159850104	OpenSea
cg22940798	-3.93939	2.77748e-08	4.91113e-06	chr6	32837777	Shore	TAP2;TAP2	exon_2;exon_2
cg08710039	-8.31392	2.78332e-08	4.92042e-06	chr1	64009842	OpenSea
cg08250738	-8.26881	2.78716e-08	4.92617e-06	chr5	74476187	OpenSea
cg19254533	-3.49969	2.79822e-08	4.94468e-06	chr6	36783015	OpenSea
cg19881883	-5.06995	2.80322e-08	4.95249e-06	chr7	12323030	OpenSea
cg02696415	-4.34818	2.80765e-08	4.95927e-06	chr4	40992549	OpenSea
cg00187396	8.40494	2.80898e-08	4.96059e-06	chr1	9240100	OpenSea
cg12627786	-8.86553	2.81038e-08	4.96201e-06	chr8	60519317	Shore
cg25508830	-8.87095	2.81122e-08	4.96246e-06	chr15	100353739	Shelf
cg13895095	-7.44372	2.8155e-08	4.96897e-06	chr9	89304651	OpenSea
cg20898273	-4.81104	2.81809e-08	4.97251e-06	chr7	107660273	Shore	SLC26A4	TSS1500
cg26995450	-8.59373	2.81949e-08	4.97393e-06	chr6	142567501	OpenSea
cg00851208	-5.81184	2.82122e-08	4.97518e-06	chr2	141331082	OpenSea
cg23495432	-7.88455	2.82138e-08	4.97518e-06	chr18	45275559	OpenSea
cg00103398	-5.06841	2.82722e-08	4.98445e-06	chr1	173865017	Shelf	SNORD80;SNORD47;SNORD81	TSS200;TSS1500;TSS1500
cg01050214	-7.3177	2.83574e-08	4.99842e-06	chr1	6555032	Shore	TAS1R1;TAS1R1;NOL9	TSS1500;TSS1500;TSS1500
cg12953827	-6.88525	2.83745e-08	4.99968e-06	chr2	24315414	OpenSea
cg22139130	5.33701	2.8383e-08	4.99968e-06	chr17	7868282	OpenSea
cg24292999	-5.70241	2.83854e-08	4.99968e-06	chr19	19598837	OpenSea
cg02535458	-4.33186	2.83882e-08	4.99968e-06	chr2	240897087	OpenSea	MAB21L4	TSS1500
cg09660116	-3.4265	2.83971e-08	5.0002e-06	chr1	31689638	OpenSea
cg14660134	-8.24154	2.84388e-08	5.00649e-06	chr10	11270859	OpenSea
cg06088690	-4.81517	2.85195e-08	5.01965e-06	chr6	18528180	OpenSea
cg24159126	-5.69858	2.857e-08	5.0275e-06	chr19	13157200	Shore
cg05682181	-6.26911	2.86119e-08	5.03367e-06	chr1	187384762	OpenSea
cg15033552	-9.53803	2.8617e-08	5.03367e-06	chr1	223701439	OpenSea	CAPN2	TSS200
cg19409933	-7.16927	2.87905e-08	5.06314e-06	chr14	39174466	Shore	PNN	TSS1500
cg11392779	-6.12481	2.88011e-08	5.06394e-06	chr5	53546019	OpenSea
cg23676081	-7.04069	2.88093e-08	5.06433e-06	chr4	145869412	OpenSea
cg14036154	-3.84769	2.88271e-08	5.06631e-06	chr10	20970742	OpenSea
cg09452312	-6.63582	2.88326e-08	5.06631e-06	chr16	79067905	OpenSea
cg26073959	7.3872	2.88622e-08	5.07046e-06	chr22	49778179	Shore
cg09640202	-6.90353	2.88704e-08	5.07084e-06	chr2	130343867	Shore	CCDC115;CCDC115	TSS1500;TSS1500
cg19301602	-5.47445	2.89168e-08	5.07793e-06	chr3	46813704	Shore	PRSS44P	TSS1500
cg15984718	5.00594	2.8942e-08	5.0813e-06	chr4	95549198	Island	UNC5C	TSS1500
cg09160177	-5.04888	2.89646e-08	5.08421e-06	chr9	92717437	Shore
cg23996846	-5.86278	2.90722e-08	5.10203e-06	chr8	10525646	OpenSea	PRSS55;PRSS55	exon_1;exon_1
cg11867393	-4.38376	2.91361e-08	5.1122e-06	chr15	51425936	OpenSea
cg09533820	-8.30926	2.91498e-08	5.11354e-06	chr11	112526912	OpenSea
cg17942243	-8.48612	2.92436e-08	5.12892e-06	chr12	95438185	OpenSea
cg14538529	-5.17006	2.92627e-08	5.13119e-06	chr4	23039088	OpenSea
cg21151518	4.66301	2.93104e-08	5.1385e-06	chr16	12320447	OpenSea
cg10499651	-6.388	2.9321e-08	5.13929e-06	chr3	12423916	OpenSea
cg19397679	-6.92789	2.93653e-08	5.14599e-06	chr15	56787033	OpenSea
cg19856845	5.12405	2.93917e-08	5.14954e-06	chr14	92650168	OpenSea
cg22139132	6.05227	2.94074e-08	5.15057e-06	chr17	7868334	OpenSea
cg27305510	-6.52303	2.94125e-08	5.15057e-06	chr11	62667244	Shore	CSKMT;CSKMT	exon_3;3UTR
cg07837096	2.25127	2.94159e-08	5.15057e-06	chr6	37205362	OpenSea
cg24582000	-8.13356	2.94688e-08	5.15876e-06	chr1	42328347	OpenSea
cg04471141	-7.07876	2.95698e-08	5.17537e-06	chr3	3824753	OpenSea
cg06805835	-7.61041	2.95828e-08	5.17563e-06	chr15	70321412	OpenSea
cg19900686	-5.49876	2.95835e-08	5.17563e-06	chr14	95527884	OpenSea
cg02538248	-7.06675	2.96001e-08	5.17746e-06	chr16	75011745	OpenSea
cg03712187	6.53734	2.96064e-08	5.17748e-06	chr10	69052391	OpenSea
cg20181887	10.105	2.96251e-08	5.17968e-06	chr12	123268725	Shore	CDK2AP1	TSS1500
cg16096364	-6.45139	2.96482e-08	5.18166e-06	chr2	138072321	OpenSea
cg26154831	-6.28967	2.96487e-08	5.18166e-06	chr5	74206789	OpenSea
cg17572835	-8.12801	2.96791e-08	5.1859e-06	chr3	183537972	OpenSea
cg26851500	-7.03555	2.97084e-08	5.18995e-06	chr19	6433847	OpenSea	SLC25A41;SLC25A41;SLC25A41	TSS200;TSS200;TSS200
cg12428229	-5.89583	2.97665e-08	5.19901e-06	chr10	131734238	OpenSea
cg08479073	-9.06882	2.98055e-08	5.20475e-06	chr1	206865239	OpenSea	IL20;IL20	TSS1500;TSS1500
cg12312067	-1.13865	2.98408e-08	5.20954e-06	chr8	23760664	OpenSea
cg15075638	-7.06318	2.98453e-08	5.20954e-06	chr4	47812789	OpenSea
cg00848693	7.48773	2.98712e-08	5.21246e-06	chr16	69366991	OpenSea	TERF2	exon_7
cg22395263	-5.42368	2.98744e-08	5.21246e-06	chr17	30219103	OpenSea
cg09197274	7.01324	2.99021e-08	5.21622e-06	chr10	69337700	OpenSea
cg18199028	-6.90558	2.99433e-08	5.22233e-06	chr12	120199906	Shore	PXN-AS1	TSS1500
cg01136278	-6.70104	2.99901e-08	5.22942e-06	chr13	29920493	OpenSea
cg13813191	-2.98556	3.0015e-08	5.23267e-06	chr12	113426087	OpenSea
cg16402252	8.97859	3.01123e-08	5.24855e-06	chr18	12679467	OpenSea
cg23225230	-2.33759	3.02556e-08	5.27243e-06	chr6	73728964	OpenSea
cg16054240	6.30339	3.02956e-08	5.27832e-06	chr7	30453968	OpenSea
cg15329288	7.08478	3.03502e-08	5.28674e-06	chr3	177411171	OpenSea
cg20682816	5.83212	3.03769e-08	5.29029e-06	chr22	26590950	Shore	TPST2;TPST2;TPST2	TSS1500;TSS1500;TSS1500
cg17088310	-3.51306	3.04174e-08	5.29625e-06	chr11	130160832	Shore
cg00471141	6.72217	3.04384e-08	5.29882e-06	chr8	19938788	Shore	LPL	TSS1500
cg23669748	-8.49444	3.04662e-08	5.30237e-06	chr2	212915272	OpenSea
cg04972459	6.14078	3.04714e-08	5.30237e-06	chr1	9400145	OpenSea
cg15976283	-6.25743	3.04925e-08	5.30362e-06	chr2	237133708	OpenSea
cg08993755	-5.35639	3.04937e-08	5.30362e-06	chr6	132081376	OpenSea
cg01677246	-4.50124	3.04974e-08	5.30362e-06	chr5	107289132	OpenSea
cg24768187	-4.69932	3.05358e-08	5.3092e-06	chr6	31678300	Shelf
cg07389305	-5.40987	3.05843e-08	5.31655e-06	chr2	230944596	OpenSea
cg19179556	4.16363	3.06975e-08	5.33512e-06	chr11	1891265	OpenSea	PRR33;PRR33	exon_1;5UTR
cg12751400	3.55037	3.07408e-08	5.34154e-06	chr7	137953278	OpenSea	CREB3L2-AS1	TSS200
cg23443536	-6.63639	3.08978e-08	5.36771e-06	chr13	80524657	OpenSea
cg25896020	-8.01415	3.09329e-08	5.37271e-06	chr21	41837215	Shore
cg19229651	-5.852	3.095e-08	5.37457e-06	chr7	41911521	OpenSea
cg01233664	-5.81279	3.09762e-08	5.37802e-06	chr2	190747740	OpenSea
cg16642566	5.39205	3.09966e-08	5.38045e-06	chr11	76132019	OpenSea
cg08238129	8.56102	3.1031e-08	5.38531e-06	chr12	122927758	OpenSea
cg21806747	8.287	3.11152e-08	5.39882e-06	chr8	95077467	Shelf
cg21370074	4.02101	3.11503e-08	5.4038e-06	chr12	54549150	OpenSea	PDE1B;PDE1B;PDE1B	TSS1500;TSS1500;TSS1500
cg24121588	-6.70846	3.12131e-08	5.41358e-06	chr20	49893716	OpenSea
cg24229413	-2.10647	3.12691e-08	5.42192e-06	chr19	42006619	Shore
cg01786128	-5.21303	3.1274e-08	5.42192e-06	chr5	176690987	OpenSea
cg15271099	-5.86244	3.1343e-08	5.43275e-06	chr21	44549712	OpenSea
cg01310557	-4.42432	3.14878e-08	5.45673e-06	chr1	6034277	OpenSea	KCNAB2	TSS1500
cg03894557	-7.22824	3.15597e-08	5.46807e-06	chr15	52559195	OpenSea
cg02408762	-6.95614	3.15761e-08	5.46979e-06	chr6	149052490	OpenSea
cg21736212	-4.38569	3.16134e-08	5.47358e-06	chr8	133017675	OpenSea
cg11718863	-6.85058	3.16172e-08	5.47358e-06	chr20	53154699	OpenSea
cg14088282	-6.94749	3.16175e-08	5.47358e-06	chr1	221829878	OpenSea
cg14786396	-7.31613	3.16471e-08	5.47759e-06	chr10	22620493	OpenSea
cg01389234	-5.10709	3.16574e-08	5.47826e-06	chr3	114451621	OpenSea
cg27522998	6.12869	3.16772e-08	5.48056e-06	chr20	4083374	OpenSea
cg01605325	6.82001	3.17205e-08	5.48693e-06	chr1	172383710	OpenSea
cg13595574	-7.52463	3.18797e-08	5.51168e-06	chr9	35278016	OpenSea
cg08977827	-7.35205	3.18826e-08	5.51168e-06	chr10	5261949	OpenSea
cg06895911	-5.18211	3.18833e-08	5.51168e-06	chr9	98172963	OpenSea	CORO2A	TSS200
cg00073751	-6.60069	3.19405e-08	5.52044e-06	chr1	202303133	OpenSea
cg20261142	-9.49802	3.19665e-08	5.5238e-06	chr12	110375568	OpenSea	ANAPC7;ANAPC7	3UTR;exon_10
cg22524166	-7.20912	3.19766e-08	5.52442e-06	chr5	145976871	OpenSea
cg09526806	-4.6983	3.20697e-08	5.53937e-06	chr9	128240764	OpenSea
cg07734993	-7.17127	3.20812e-08	5.54023e-06	chr5	16784964	OpenSea
cg13818020	-5.11363	3.21083e-08	5.54377e-06	chr8	19041683	OpenSea
cg17787343	-9.28891	3.21487e-08	5.5496e-06	chr6	158312193	OpenSea	TULP4;TULP4	TSS1500;TSS1500
cg10350306	-7.95368	3.22178e-08	5.56041e-06	chr8	20078080	OpenSea
cg01264766	-5.1534	3.22387e-08	5.56287e-06	chr11	14323323	OpenSea
cg09587320	-5.31425	3.22464e-08	5.56306e-06	chr6	53330326	OpenSea
cg16423174	6.11914	3.22798e-08	5.56769e-06	chr11	62641081	OpenSea	GANAB;GANAB	TSS1500;TSS1500
cg07142436	-6.32926	3.23386e-08	5.57669e-06	chr4	139901110	OpenSea
cg21223214	-4.49113	3.23766e-08	5.5821e-06	chr6	160871499	OpenSea
cg27550920	-8.40752	3.242e-08	5.58845e-06	chr13	47004488	OpenSea
cg09726279	-5.19178	3.24274e-08	5.58857e-06	chr17	4554540	Shore
cg22909050	-6.09886	3.2436e-08	5.58891e-06	chr4	164894858	OpenSea
cg13013622	-6.04713	3.24866e-08	5.59629e-06	chr1	170078144	Shelf
cg05969983	-4.06573	3.24921e-08	5.59629e-06	chr14	64680240	OpenSea
cg08723541	-7.98018	3.25279e-08	5.60132e-06	chr4	36990257	OpenSea
cg24819463	-5.45669	3.25726e-08	5.60787e-06	chr1	28287040	OpenSea
cg11793783	-6.87167	3.27019e-08	5.62898e-06	chr5	176676446	Shelf
cg02270880	2.87163	3.27301e-08	5.63269e-06	chr1	246782346	OpenSea
cg16734387	-6.70456	3.27647e-08	5.63749e-06	chr11	88169768	OpenSea
cg26097029	-5.22082	3.28283e-08	5.64728e-06	chr10	92541496	OpenSea
cg02640604	6.0909	3.28382e-08	5.64784e-06	chr16	29678950	OpenSea	QPRT;QPRT;QPRT;QPRT	TSS1500;TSS1500;TSS200;TSS1500
cg02552679	-7.07836	3.29233e-08	5.66131e-06	chr9	94768009	OpenSea
cg13017929	-4.94416	3.29454e-08	5.66397e-06	chr7	117269567	OpenSea
cg27513857	6.08729	3.3079e-08	5.68525e-06	chr6	157711319	OpenSea
cg02009395	-6.84985	3.30827e-08	5.68525e-06	chr16	20691422	OpenSea	ACSM1;ACSM1	TSS200;TSS200
cg17461600	-5.57036	3.31198e-08	5.68951e-06	chr1	57517696	OpenSea
cg24270247	-5.17375	3.3121e-08	5.68951e-06	chr5	130135739	OpenSea
cg06947533	-4.2301	3.31464e-08	5.69272e-06	chr4	109968174	OpenSea
cg23240171	-7.50335	3.32246e-08	5.70499e-06	chr6	136025490	OpenSea
cg22581811	-8.11766	3.32637e-08	5.71055e-06	chr13	43240979	OpenSea
cg04766837	-4.82489	3.32771e-08	5.71167e-06	chr7	20607447	OpenSea
cg08498145	-6.98363	3.3285e-08	5.71187e-06	chr5	128494763	OpenSea
cg11783867	-8.54536	3.33785e-08	5.72675e-06	chr6	10272840	OpenSea
cg24663146	-5.36219	3.33899e-08	5.72755e-06	chr19	48103287	OpenSea
cg20318201	-4.84589	3.34644e-08	5.73915e-06	chr16	17921610	OpenSea
cg22398720	-4.37791	3.35407e-08	5.75107e-06	chr17	30550709	OpenSea
cg08546514	-6.45857	3.35532e-08	5.75205e-06	chr20	25525890	OpenSea
cg08090385	-5.71174	3.36199e-08	5.76221e-06	chr1	1164203	Island
cg06325565	-4.41632	3.36261e-08	5.76221e-06	chr11	64122370	Shelf
cg16862047	-6.10685	3.36516e-08	5.76541e-06	chr4	11704281	OpenSea
cg00047030	-4.84801	3.3745e-08	5.7801e-06	chr2	171557526	OpenSea	CYBRD1;CYBRD1;CYBRD1;CYBRD1;CYBRD1;CYBRD1	exon_3;3UTR;exon_4;3UTR;exon_4;3UTR
cg07718119	-4.06209	3.37511e-08	5.7801e-06	chr10	116849368	Island	ENO4	TSS200
cg05969913	-4.39647	3.3893e-08	5.80322e-06	chr3	189405317	OpenSea
cg03305632	-6.1772	3.39225e-08	5.80668e-06	chr2	109299789	OpenSea
cg25228049	-4.84451	3.39269e-08	5.80668e-06	chr5	73507441	OpenSea
cg16705452	-5.9626	3.40091e-08	5.81926e-06	chr20	64216128	OpenSea
cg09152451	-5.22695	3.40142e-08	5.81926e-06	chr5	31742741	OpenSea
cg09646173	-4.4957	3.40896e-08	5.83097e-06	chr5	149938106	OpenSea
cg21542842	5.8301	3.41302e-08	5.83673e-06	chr4	76978289	OpenSea
cg07734975	-9.26063	3.41606e-08	5.84074e-06	chr11	9759297	Shore
cg04521800	-6.40956	3.42056e-08	5.84726e-06	chr6	89302429	OpenSea
cg11519114	-6.37817	3.43328e-08	5.86781e-06	chr4	25860415	Shore
cg02746658	5.34382	3.4363e-08	5.87179e-06	chr16	81495384	OpenSea	CMIP;CMIP	5UTR;exon_1
cg03461757	4.38508	3.43937e-08	5.87584e-06	chr14	89629807	OpenSea
cg01799353	-7.16514	3.44037e-08	5.87637e-06	chr1	200254308	OpenSea
cg26233830	-3.33423	3.44756e-08	5.88745e-06	chr16	67768155	OpenSea
cg21034544	-7.48859	3.45377e-08	5.89685e-06	chr19	16969500	OpenSea
cg13113859	-6.42946	3.46091e-08	5.90786e-06	chr8	128175295	OpenSea
cg14771519	-4.6316	3.46338e-08	5.91058e-06	chr4	70948346	OpenSea
cg06626750	-7.45744	3.46391e-08	5.91058e-06	chr17	58005524	Shore	SRSF1;SRSF1;SRSF1;SRSF1	3UTR;exon_3;exon_4;exon_3
cg26364598	5.53585	3.46724e-08	5.91507e-06	chr10	106920447	OpenSea
cg00900362	-2.83386	3.47136e-08	5.9209e-06	chr1	48396200	OpenSea
cg21693000	4.92929	3.48025e-08	5.93487e-06	chr16	70697280	OpenSea
cg01166692	5.21562	3.48283e-08	5.93807e-06	chr9	136748774	Shelf	LOC100128593;LCN6	exon_3;TSS1500
cg10868706	-6.01931	3.48603e-08	5.94232e-06	chr11	63021707	OpenSea
cg19507480	-6.45214	3.49033e-08	5.94844e-06	chr14	53412911	OpenSea
cg15972678	-5.63176	3.49586e-08	5.95668e-06	chr7	44460879	OpenSea
cg17642183	-4.86676	3.49699e-08	5.9574e-06	chr12	53755019	Shelf
cg27204266	-4.95412	3.49949e-08	5.96045e-06	chr15	25190967	OpenSea	SNORD115-12	TSS1500
cg18019943	-4.01379	3.50267e-08	5.96467e-06	chr19	13790609	OpenSea
cg04350092	-7.75757	3.50399e-08	5.96571e-06	chr19	11179788	Shore
cg15434989	-9.01074	3.51229e-08	5.97863e-06	chr10	97200490	Shelf
cg14203580	-5.28363	3.51614e-08	5.98397e-06	chr15	71119003	Shelf
cg01121275	5.30731	3.51709e-08	5.98439e-06	chr5	116360585	Shore
cg21649013	3.98897	3.52158e-08	5.99067e-06	chr12	131897138	Shore
cg17125977	-4.46449	3.5222e-08	5.99067e-06	chr3	98980837	OpenSea
cg01491097	-3.66552	3.52471e-08	5.99373e-06	chr1	157894746	OpenSea
cg03805527	-7.22518	3.52653e-08	5.99561e-06	chr13	28313797	OpenSea
cg25815426	6.69611	3.53597e-08	6.01044e-06	chr21	34884656	Shore
cg16339135	-4.61846	3.53843e-08	6.01341e-06	chr1	28127989	OpenSea
cg04666591	-5.37293	3.54064e-08	6.01523e-06	chr7	197206	Shore
cg15906260	-6.8706	3.54092e-08	6.01523e-06	chr3	186787451	Shelf	SNORA4	TSS200
cg20189274	-4.43413	3.54943e-08	6.02847e-06	chr15	69046888	OpenSea
cg14734065	-6.65297	3.55508e-08	6.03686e-06	chr10	16984849	OpenSea
cg16256242	-5.23377	3.55643e-08	6.03793e-06	chr19	40409821	OpenSea
cg08172426	-8.55742	3.55786e-08	6.03915e-06	chr13	99251869	OpenSea
cg05412882	-5.09978	3.55939e-08	6.04053e-06	chr6	46326337	OpenSea	RCAN2	TSS1500
cg08294662	-4.29297	3.56051e-08	6.04121e-06	chr14	100845497	OpenSea	MEG3;MEG3;MEG3;MEG3;MEG3;MEG3;MEG3;MEG3;MEG3;MEG3;MEG3;MEG3;MEG3;MEG3;MEG3	exon_6;exon_8;exon_7;exon_7;exon_7;exon_6;exon_7;exon_6;exon_5;exon_7;exon_6;exon_7;exon_5;exon_6;exon_6
cg01475397	-6.31121	3.56635e-08	6.0499e-06	chr13	39411653	OpenSea
cg17918429	-5.5211	3.57103e-08	6.05533e-06	chr12	92971389	OpenSea
cg22713549	-7.53476	3.57109e-08	6.05533e-06	chr6	13794487	OpenSea
cg05579549	-4.43667	3.5721e-08	6.05533e-06	chr17	77893321	OpenSea
cg01468452	-7.84971	3.57242e-08	6.05533e-06	chr17	44946846	Shore
cg13387157	-3.52631	3.57682e-08	6.06157e-06	chr14	66486154	OpenSea	CCDC196;CCDC196;CCDC196;CCDC196	TSS1500;TSS1500;TSS1500;TSS1500
cg07361830	-4.20861	3.58087e-08	6.06722e-06	chr2	216648378	OpenSea
cg21961548	-6.01955	3.58677e-08	6.07506e-06	chr3	69214537	OpenSea
cg11456511	-6.65017	3.5881e-08	6.07506e-06	chr20	39946594	OpenSea
cg05364179	-6.58958	3.58818e-08	6.07506e-06	chr4	766251	OpenSea	PCGF3;PCGF3;PCGF3;PCGF3;PCGF3;PCGF3;PCGF3;PCGF3;PCGF3;PCGF3;PCGF3;PCGF3;PCGF3;PCGF3;PCGF3;PCGF3;PCGF3;PCGF3	exon_12;3UTR;exon_12;3UTR;exon_12;3UTR;exon_12;3UTR;exon_12;3UTR;exon_11;3UTR;exon_11;3UTR;exon_11;3UTR;exon_11;3UTR
cg15384317	-6.98289	3.58838e-08	6.07506e-06	chr1	97193645	OpenSea
cg05551748	-7.95031	3.59405e-08	6.08344e-06	chr9	77839655	OpenSea
cg20743744	-5.2345	3.5976e-08	6.08823e-06	chr4	1250061	Island	CTBP1;CTBP1;CTBP1;CTBP1;CTBP1;CTBP1;CTBP1;CTBP1	TSS1500;TSS1500;TSS1500;TSS1500;TSS1500;TSS1500;TSS200;TSS200
cg05374960	-5.9627	3.60307e-08	6.09576e-06	chr2	168514891	OpenSea
cg12279106	-6.41517	3.60413e-08	6.09576e-06	chr6	24912157	Shore	RIPOR2;RIPOR2;RIPOR2	TSS1500;TSS1500;TSS1500
cg18528853	-7.67033	3.60422e-08	6.09576e-06	chr7	140677461	Shelf
cg18036623	-5.36917	3.61222e-08	6.10806e-06	chr1	5239996	OpenSea
cg12878772	-7.60008	3.61504e-08	6.11161e-06	chr14	65483196	OpenSea
cg13861414	-4.72099	3.61836e-08	6.116e-06	chr9	86096581	Shelf
cg22820553	-3.93978	3.62291e-08	6.12207e-06	chr17	64774245	Shelf
cg17531825	-7.27892	3.6234e-08	6.12207e-06	chr1	204760898	OpenSea
cg22510230	8.01853	3.62432e-08	6.12239e-06	chr17	39660225	OpenSea	STARD3;STARD3;STARD3	exon_10;exon_9;exon_10
cg10184771	6.73055	3.6251e-08	6.12249e-06	chr17	64025050	OpenSea
cg26453487	3.55112	3.62752e-08	6.12535e-06	chr22	45337028	OpenSea
cg16499834	-7.91737	3.63187e-08	6.13147e-06	chr12	130871289	Shore	RAN;RAN;RAN	TSS1500;TSS1500;TSS1500
cg04625338	-6.03954	3.63322e-08	6.13252e-06	chr7	55074278	OpenSea
cg25723862	-5.08657	3.63773e-08	6.1389e-06	chr15	50190805	OpenSea
cg12654340	-5.47864	3.63851e-08	6.13899e-06	chr14	90781232	OpenSea
cg25038625	-4.3632	3.64062e-08	6.14092e-06	chr20	19483023	OpenSea
cg00266604	-7.08559	3.64111e-08	6.14092e-06	chr6	30210566	Shelf
cg14353889	-5.92876	3.64615e-08	6.14819e-06	chr7	138167561	OpenSea
cg00062151	-8.05662	3.65639e-08	6.16423e-06	chr7	126696696	OpenSea
cg03811864	-5.80723	3.66008e-08	6.16921e-06	chr2	215758891	OpenSea
cg18560110	-6.69801	3.66201e-08	6.17124e-06	chr7	47810554	OpenSea
cg05677511	-6.18529	3.66293e-08	6.17155e-06	chr16	70795801	OpenSea
cg21466315	-7.64586	3.67449e-08	6.18979e-06	chr3	133576010	Shore
cg03936199	5.75136	3.6807e-08	6.19819e-06	chr2	191172057	OpenSea
cg17454394	-6.79178	3.68094e-08	6.19819e-06	chr1	156644980	Shore
cg14392782	-5.90645	3.68321e-08	6.20078e-06	chr9	133352047	Shelf
cg07076320	-5.91062	3.68498e-08	6.20252e-06	chr20	20306903	OpenSea
cg16122778	-4.04895	3.69002e-08	6.20975e-06	chr16	86637450	OpenSea
cg06968302	-7.65377	3.69128e-08	6.21063e-06	chr20	19644148	OpenSea
cg04057147	7.76997	3.69431e-08	6.21344e-06	chr5	80191938	OpenSea
cg18252676	7.30509	3.69442e-08	6.21344e-06	chr12	123111957	OpenSea
cg25239111	-4.97926	3.69577e-08	6.21447e-06	chr20	38315495	OpenSea
cg19554126	-7.77636	3.69727e-08	6.21576e-06	chr1	201149722	OpenSea
cg18747394	-7.04305	3.69868e-08	6.21688e-06	chr15	56373037	OpenSea
cg15556865	-7.72557	3.7003e-08	6.21837e-06	chr11	94469151	OpenSea
cg24528392	-6.39293	3.70344e-08	6.22241e-06	chr21	42562160	OpenSea	SLC37A1;SLC37A1	exon_12;exon_13
cg25374852	-3.69707	3.70564e-08	6.22486e-06	chr13	110006568	OpenSea
cg01782749	8.05077	3.72126e-08	6.24958e-06	chr16	48364753	Shore
cg11924238	3.06606	3.72183e-08	6.24958e-06	chr6	157773509	OpenSea
cg15150550	-4.74489	3.73806e-08	6.27558e-06	chr1	223001563	OpenSea
cg21043581	-9.0247	3.74224e-08	6.27903e-06	chr3	197309642	OpenSea
cg12906963	-5.32701	3.7427e-08	6.27903e-06	chr3	3766183	OpenSea
cg09573665	-7.79586	3.74273e-08	6.27903e-06	chr3	34071240	OpenSea
cg19217435	-5.32365	3.74309e-08	6.27903e-06	chr3	51796763	OpenSea
cg13487983	4.69826	3.75921e-08	6.30482e-06	chr9	134404473	Shelf
cg16954452	-6.42219	3.78454e-08	6.34604e-06	chr7	44110728	Shore	AEBP1;MIR4649	exon_12;TSS200
cg09931909	-5.60051	3.78704e-08	6.34898e-06	chr6	73450483	Shore
cg02384423	-6.35266	3.79218e-08	6.35633e-06	chr11	130170715	OpenSea
cg01007353	5.86556	3.7951e-08	6.35995e-06	chr1	155991123	OpenSea
cg18624059	-8.67189	3.81491e-08	6.39188e-06	chr2	31139360	Shore	GALNT14;GALNT14;GALNT14;GALNT14;GALNT14	TSS1500;TSS1500;TSS1500;TSS1500;TSS1500
cg20925815	4.67335	3.81948e-08	6.39828e-06	chr17	82878814	OpenSea
cg05127295	-7.0456	3.82029e-08	6.39835e-06	chr5	55669783	OpenSea	SLC38A9;SLC38A9;SLC38A9;SLC38A9;SLC38A9;SLC38A9;SLC38A9;SLC38A9;SLC38A9;SLC38A9;SLC38A9	exon_3;exon_4;5UTR;exon_4;exon_7;exon_7;exon_6;exon_5;exon_5;exon_3;exon_5
cg16477611	-7.4167	3.82458e-08	6.40427e-06	chr16	50862163	OpenSea
cg24930618	-5.1884	3.83777e-08	6.42508e-06	chr22	24994970	OpenSea
cg27171622	-6.20888	3.83959e-08	6.42646e-06	chr8	99758480	OpenSea
cg02515350	4.34446	3.84029e-08	6.42646e-06	chr2	20649704	Shore
cg25597434	-4.60264	3.84088e-08	6.42646e-06	chr9	124872124	Shelf
cg01235120	-6.45906	3.84341e-08	6.42942e-06	chr14	39989371	OpenSea
cg09722864	-5.95947	3.84532e-08	6.43133e-06	chr15	75230616	OpenSea	LOC105376731	TSS1500
cg18567954	-8.52478	3.84673e-08	6.43229e-06	chr12	113058363	Shore	DTX1	exon_2
cg27605823	-7.06121	3.84741e-08	6.43229e-06	chr8	35790423	OpenSea	UNC5D;UNC5D	exon_17;exon_17
cg11031299	-9.47112	3.85105e-08	6.4371e-06	chr6	6871009	OpenSea
cg15107575	-7.01147	3.86143e-08	6.45317e-06	chr8	133139088	OpenSea
cg13313100	-5.0568	3.86666e-08	6.46063e-06	chr8	144514086	Shore	RECQL4	exon_12
cg21868056	-9.35055	3.87724e-08	6.47702e-06	chr22	29108609	OpenSea
cg05185262	-3.88116	3.87912e-08	6.47888e-06	chr22	42665750	Shelf
cg12020676	-4.74701	3.88094e-08	6.48064e-06	chr13	24763997	OpenSea	RNF17;RNF17	TSS200;TSS200
cg11599753	-6.44453	3.88345e-08	6.48355e-06	chr7	116212252	Shore
cg08348615	4.19545	3.88447e-08	6.48398e-06	chr12	25011097	OpenSea
cg04232256	-4.36314	3.88668e-08	6.48638e-06	chr15	76169138	OpenSea
cg14393384	-5.75295	3.8991e-08	6.50582e-06	chr7	155356624	OpenSea
cg27076669	4.46364	3.90437e-08	6.51332e-06	chr12	68933677	Island	CPM;CPM	TSS1500;TSS1500
cg20820874	-6.78323	3.90705e-08	6.5165e-06	chr21	36369423	OpenSea	MORC3;MORC3;MORC3	exon_14;exon_16;exon_15
cg02576153	-9.78436	3.92121e-08	6.53882e-06	chr16	85256152	OpenSea
cg10843418	5.68112	3.92209e-08	6.539e-06	chr1	225866447	OpenSea
cg16877870	-5.81743	3.92571e-08	6.54374e-06	chr11	110081753	OpenSea
cg20659777	-3.81132	3.92829e-08	6.54674e-06	chr15	77733963	OpenSea
cg07012178	-8.00521	3.93304e-08	6.55338e-06	chr7	151607622	Shelf
cg07380026	-6.75515	3.93828e-08	6.56081e-06	chr5	1295892	Shore	TERT;TERT;TERT;TERT	TSS1500;TSS1500;TSS1500;TSS1500
cg01399214	5.4541	3.95824e-08	6.59276e-06	chr16	70490555	OpenSea
cg22736513	-6.57464	3.9596e-08	6.59373e-06	chr11	10067784	OpenSea
cg19768498	-4.47232	3.96087e-08	6.59379e-06	chr14	90059201	Shore
cg06268179	-6.18671	3.9612e-08	6.59379e-06	chr22	29167127	OpenSea	KREMEN1;KREMEN1	exon_10;3UTR
cg04589048	8.26238	3.96624e-08	6.60086e-06	chr2	222860012	Shore	ACSL3;ACSL3;ACSL3;ACSL3	TSS1500;TSS1500;TSS1500;TSS1500
cg11467777	-7.49248	3.96732e-08	6.60137e-06	chr18	6368523	OpenSea	L3MBTL4	TSS1500
cg15655274	-5.63917	3.97624e-08	6.6149e-06	chr2	102050216	OpenSea
cg05857143	-4.21853	3.9858e-08	6.6295e-06	chr15	84912493	OpenSea
cg07714567	-3.79808	4.00477e-08	6.65923e-06	chr5	14519659	OpenSea
cg05633748	-5.06096	4.00525e-08	6.65923e-06	chr2	237797532	Shore	RBM44	TSS1500
cg21129238	-7.48471	4.00718e-08	6.66112e-06	chr16	10983597	OpenSea
cg10340093	-5.97934	4.009e-08	6.66283e-06	chr18	48623052	OpenSea
cg24804707	6.86353	4.01187e-08	6.66629e-06	chr8	133081929	OpenSea
cg01155315	-4.91197	4.01382e-08	6.66823e-06	chr1	105954159	OpenSea
cg15135438	6.43315	4.01717e-08	6.67135e-06	chr12	124380099	OpenSea
cg09419518	-5.387	4.01836e-08	6.67135e-06	chr1	54716463	Shore
cg17229281	-5.54343	4.01856e-08	6.67135e-06	chr12	6313515	Shelf
cg14548542	-6.71726	4.01887e-08	6.67135e-06	chr9	136672282	Shore	EGFL7;EGFL7;EGFL7;EGFL7;EGFL7	exon_11;exon_9;exon_10;exon_10;exon_10
cg24365815	-4.96903	4.02591e-08	6.68132e-06	chr18	48622563	OpenSea
cg10077708	-6.13873	4.02645e-08	6.68132e-06	chr14	63417839	OpenSea
cg16395734	4.25522	4.03133e-08	6.6881e-06	chr11	61022946	OpenSea
cg24604701	-8.04282	4.03218e-08	6.68819e-06	chr3	196339787	OpenSea	TM4SF19;TM4SF19;TM4SF19;TM4SF19-DYNLT2B	TSS1500;TSS1500;TSS1500;TSS1500
cg01196079	-4.64627	4.03563e-08	6.6926e-06	chr1	3285294	Shore
cg20350169	-1.74488	4.04046e-08	6.69928e-06	chr19	3883574	Shelf
cg01861060	4.55312	4.05353e-08	6.71963e-06	chr22	26585776	Shelf
cg06999654	-4.47891	4.05985e-08	6.72879e-06	chr22	19213531	OpenSea
cg01425762	5.78448	4.08001e-08	6.76088e-06	chr16	81633028	OpenSea
cg24628179	-3.48187	4.08487e-08	6.76761e-06	chr3	69201708	OpenSea
cg07682480	-8.53406	4.09486e-08	6.78282e-06	chr5	10612579	OpenSea
cg01748970	-4.50068	4.09685e-08	6.78478e-06	chr14	61621645	OpenSea
cg02565014	-6.15898	4.09854e-08	6.78625e-06	chr18	13796644	OpenSea
cg00019275	-8.06575	4.10423e-08	6.79352e-06	chr19	34758312	OpenSea	ZNF599;ZNF599	3UTR;exon_4
cg13107801	-4.38179	4.10454e-08	6.79352e-06	chr8	127663531	OpenSea
cg13897069	-7.72242	4.10561e-08	6.79395e-06	chr9	89432443	OpenSea
cg14516213	-6.61303	4.10659e-08	6.79425e-06	chr14	20509142	OpenSea
cg20091335	-2.99273	4.1134e-08	6.80419e-06	chr15	20340670	OpenSea
cg02358647	-3.63414	4.12017e-08	6.81404e-06	chr6	25698134	OpenSea
cg10893604	-8.38432	4.12164e-08	6.81471e-06	chr8	28118860	OpenSea
cg04234104	-5.35713	4.12219e-08	6.81471e-06	chr10	6009279	OpenSea
cg17200460	-8.39695	4.12808e-08	6.82311e-06	chr5	72319466	Shore	PTCD2;PTCD2;PTCD2;PTCD2	TSS1500;TSS1500;TSS1500;TSS1500
cg01044637	5.85821	4.13284e-08	6.82964e-06	chr3	13041251	OpenSea
cg16953647	-8.57566	4.13442e-08	6.83062e-06	chr11	117973722	OpenSea
cg24401487	6.08708	4.13505e-08	6.83062e-06	chr1	230281134	Shore	GALNT2;GALNT2;GALNT2;GALNT2	exon_16;3UTR;exon_16;3UTR
cg04295099	-6.90829	4.13716e-08	6.83188e-06	chr2	233099463	OpenSea
cg22733946	7.47506	4.13743e-08	6.83188e-06	chr5	10451615	OpenSea
cg09978636	-5.11883	4.14153e-08	6.8373e-06	chr7	17548403	OpenSea
cg14670575	-5.13953	4.14381e-08	6.8387e-06	chr11	95779257	OpenSea
cg00652175	-4.48791	4.14399e-08	6.8387e-06	chr3	166767417	OpenSea
cg01451195	-4.84303	4.14652e-08	6.84152e-06	chr1	155026516	OpenSea
cg03754153	-4.9057	4.14823e-08	6.84302e-06	chr1	18875536	Shore
cg17631321	-4.3981	4.15993e-08	6.86098e-06	chr2	164738125	OpenSea
cg23481204	-6.33001	4.16247e-08	6.86383e-06	chr16	50814601	OpenSea
cg04583559	-8.69508	4.16537e-08	6.86726e-06	chr3	14319633	OpenSea
cg14661460	-5.28554	4.17292e-08	6.87837e-06	chr12	14892789	OpenSea
cg21638357	3.71342	4.17848e-08	6.88619e-06	chr7	100688088	Shore	GIGYF1;GIGYF1;GIGYF1;GIGYF1;GIGYF1;GIGYF1;GIGYF1;GIGYF1;GIGYF1;GIGYF1;GIGYF1	exon_5;exon_5;exon_5;exon_5;exon_6;exon_5;exon_5;exon_6;exon_5;exon_5;exon_6
cg11033938	4.35501	4.1847e-08	6.8951e-06	chr6	26602172	Shelf
cg11579905	-7.79389	4.19323e-08	6.90779e-06	chr1	74197613	Shore	FPGT;FPGT;FPGT;FPGT-TNNI3K;FPGT-TNNI3K	TSS1500;TSS1500;TSS1500;TSS1500;TSS1500
cg17808631	4.88947	4.20163e-08	6.92027e-06	chr8	100650400	Shore	SNX31	TSS1500
cg27373805	-8.50284	4.20539e-08	6.92512e-06	chr5	159337994	OpenSea
cg08827075	-5.68226	4.2123e-08	6.93514e-06	chr4	184851465	OpenSea	MIR3945	TSS1500
cg18838521	-7.50631	4.21643e-08	6.9406e-06	chr15	68631464	OpenSea	CORO2B	TSS1500
cg27099583	-2.31929	4.22824e-08	6.95868e-06	chr6	132758193	OpenSea	VNN2;VNN2;VNN2;VNN2;VNN2;VNN2;VNN2;VNN2	TSS1500;TSS1500;TSS1500;TSS1500;TSS1500;TSS1500;TSS1500;TSS1500
cg20829509	-8.59087	4.23136e-08	6.96246e-06	chr18	10230060	OpenSea
cg25902420	-6.8085	4.23478e-08	6.96672e-06	chr12	94379712	OpenSea
cg27584567	-5.23334	4.23587e-08	6.96716e-06	chr8	28085686	OpenSea
cg20420774	-6.68963	4.23695e-08	6.96757e-06	chr7	141875000	OpenSea
cg09097308	-4.39419	4.24097e-08	6.97283e-06	chr6	5303559	OpenSea
cg03311923	-6.26287	4.2481e-08	6.98202e-06	chr11	123483938	OpenSea
cg26951406	-6.73733	4.24822e-08	6.98202e-06	chr13	100331495	OpenSea
cg05656688	-7.58802	4.2497e-08	6.9831e-06	chr1	24927597	Shore	RUNX3;RUNX3;RUNX3	exon_3;exon_4;exon_2
cg07782823	-2.97373	4.25218e-08	6.98581e-06	chr6	155656354	OpenSea
cg05623411	-3.90109	4.2548e-08	6.98875e-06	chr9	14691291	Shore
cg14803394	-6.7734	4.26207e-08	6.99933e-06	chr1	181024041	Shore	STX6;STX6	TSS1500;TSS1500
cg16528585	-7.71517	4.26831e-08	7.00822e-06	chr14	64997594	OpenSea
cg22070649	-6.86732	4.27005e-08	7.0097e-06	chr2	17869255	OpenSea
cg06496920	-7.58337	4.27137e-08	7.01052e-06	chr4	41646415	Shore
cg15206115	6.9156	4.2756e-08	7.0161e-06	chr12	51009299	OpenSea	SLC11A2;SLC11A2	TSS200;TSS200
cg17602428	8.39442	4.27678e-08	7.01667e-06	chr1	37674122	OpenSea
cg16649560	5.21805	4.28034e-08	7.02114e-06	chr16	27327070	OpenSea
cg27212725	6.09097	4.28458e-08	7.02575e-06	chr2	38261416	OpenSea
cg05428142	-4.39581	4.28482e-08	7.02575e-06	chr3	122936416	OpenSea
cg15992601	-7.10338	4.28571e-08	7.02586e-06	chr11	8687911	Shore	RPL27A;RPL27A	exon_5;3UTR
cg03217619	4.84385	4.29438e-08	7.0378e-06	chr17	57544351	OpenSea
cg06679661	-6.51982	4.29467e-08	7.0378e-06	chr8	93954545	OpenSea
cg03390187	6.16286	4.29879e-08	7.04319e-06	chr11	65489512	OpenSea
cg01654859	-6.90465	4.30327e-08	7.04916e-06	chr2	199930360	OpenSea	TYW5;TYW5;TYW5;TYW5;TYW5;TYW5	3UTR;exon_8;exon_8;exon_5;exon_7;exon_7
cg19653081	-4.96395	4.30731e-08	7.05441e-06	chr14	69953959	OpenSea
cg16100530	-5.01701	4.31023e-08	7.05782e-06	chr15	83478112	OpenSea
cg06265429	6.15883	4.31864e-08	7.07022e-06	chr10	3933926	OpenSea
cg07862302	-7.53683	4.32093e-08	7.0726e-06	chr6	125930804	OpenSea	NCOA7;NCOA7;NCOA7;NCOA7;NCOA7;NCOA7;NCOA7;NCOA7;NCOA7;NCOA7;NCOA7;NCOA7	exon_16;3UTR;exon_17;3UTR;exon_18;3UTR;exon_15;3UTR;exon_6;3UTR;exon_16;3UTR
cg00849335	5.12828	4.32586e-08	7.07813e-06	chr1	66270697	OpenSea
cg07053899	8.08451	4.32599e-08	7.07813e-06	chr9	125904591	OpenSea
cg18645316	-5.77725	4.3297e-08	7.08282e-06	chr10	71622238	OpenSea
cg16288567	8.08976	4.34442e-08	7.10554e-06	chr22	30402450	OpenSea
cg22914180	-4.4285	4.34583e-08	7.10646e-06	chr17	73363932	OpenSea
cg07622712	-8.17918	4.37022e-08	7.14417e-06	chr14	87994915	Shore	GALC	TSS1500
cg14830088	5.83506	4.37058e-08	7.14417e-06	chr14	77039565	OpenSea	LINC02288	TSS1500
cg11692070	-10.5124	4.37578e-08	7.15129e-06	chr7	103149959	Shore	NAPEPLD;NAPEPLD;NAPEPLD;NAPEPLD;NAPEPLD;NAPEPLD;NAPEPLD;NAPEPLD;NAPEPLD;NAPEPLD;NAPEPLD;NAPEPLD;NAPEPLD;NAPEPLD;NAPEPLD;NAPEPLD;NAPEPLD;NAPEPLD;NAPEPLD;NAPEPLD;NAPEPLD;NAPEPLD;NAPEPLD;NAPEPLD;NAPEPLD;NAPEPLD;NAPEPLD;NAPEPLD;NAPEPLD;NAPEPLD;NAPEPLD;NAPEPLD;NAPEPLD;NAPEPLD;NAPEPLD;NAPEPLD;NAPEPLD	5UTR;exon_1;TSS1500;TSS1500;TSS1500;TSS1500;TSS1500;TSS1500;TSS1500;TSS1500;TSS1500;TSS1500;TSS1500;TSS1500;TSS1500;TSS1500;TSS1500;TSS1500;TSS1500;TSS1500;TSS1500;TSS1500;TSS1500;TSS1500;TSS1500;TSS1500;TSS1500;TSS1500;TSS1500;TSS1500;TSS1500;TSS1500;TSS1500;TSS1500;TSS1500;TSS1500;TSS1500
cg04249009	-4.65831	4.37957e-08	7.15609e-06	chr4	122512995	OpenSea
cg11917205	-4.69328	4.38351e-08	7.15978e-06	chr17	74335515	OpenSea
cg06641654	-5.16918	4.38353e-08	7.15978e-06	chr11	58565072	OpenSea
cg05500994	9.32371	4.39102e-08	7.17061e-06	chr3	129059717	OpenSea	GP9	TSS1500
cg05562926	-4.41045	4.39186e-08	7.17061e-06	chr3	136251532	Shore
cg06380703	-6.45935	4.39644e-08	7.17536e-06	chr4	26179360	OpenSea
cg06539541	7.09469	4.39647e-08	7.17536e-06	chr4	48202101	OpenSea
cg00229532	-6.88574	4.39771e-08	7.176e-06	chr12	116977634	OpenSea	LOC100506551	exon_4
cg14447861	-5.87163	4.40036e-08	7.17894e-06	chr9	135684294	OpenSea
cg19613101	-3.33487	4.40282e-08	7.18155e-06	chr14	65433119	OpenSea
cg26395507	-5.54823	4.41048e-08	7.19267e-06	chr4	95553232	Shelf
cg09955892	-5.11295	4.41552e-08	7.19949e-06	chr10	79285098	OpenSea
cg00180787	-8.39363	4.4214e-08	7.20769e-06	chr18	58875825	OpenSea
cg25015345	-6.64126	4.42276e-08	7.20851e-06	chr12	23536663	OpenSea	SOX5;SOX5;SOX5;SOX5;SOX5;SOX5	exon_16;exon_14;exon_14;exon_14;exon_17;exon_6
cg00982661	-5.36957	4.4256e-08	7.21175e-06	chr1	80930171	OpenSea
cg18787420	-7.47888	4.4296e-08	7.21687e-06	chr20	31721663	Shore	ABALON;BCL2L1;BCL2L1;BCL2L1;BCL2L1;BCL2L1;BCL2L1;BCL2L1;BCL2L1	exon_1;exon_2;exon_2;exon_2;exon_2;exon_2;exon_2;exon_2;exon_1
cg05216984	-5.41662	4.43187e-08	7.21917e-06	chr2	241169717	OpenSea
cg08152263	-8.40741	4.43717e-08	7.22641e-06	chr22	35399281	Shore	MCM5	TSS1500
cg04908961	-5.76054	4.45438e-08	7.25304e-06	chr13	91351024	Shore	MIR17HG;MIR92A1;MIR19B1;MIR20A	exon_2;TSS1500;TSS200;TSS200
cg04742357	-7.23111	4.45592e-08	7.25415e-06	chr3	35710886	OpenSea
cg03572936	-5.45093	4.4644e-08	7.26655e-06	chr2	138278901	OpenSea
cg03626668	-5.07419	4.46767e-08	7.27006e-06	chr11	66909097	OpenSea	PC	TSS1500
cg01060471	-6.57491	4.46865e-08	7.27006e-06	chr10	102151976	Island	NOLC1;NOLC1;NOLC1	TSS1500;TSS1500;TSS1500
cg10603856	6.23833	4.46914e-08	7.27006e-06	chr7	4739088	OpenSea
cg03693528	3.97632	4.47176e-08	7.27197e-06	chr5	151251844	Shore	GM2A;GM2A	TSS1500;TSS1500
cg21480422	-6.13469	4.47204e-08	7.27197e-06	chr18	58942983	OpenSea
cg04780741	-6.89707	4.47355e-08	7.27302e-06	chr5	169646729	OpenSea
cg01264703	7.86313	4.49153e-08	7.30086e-06	chr2	64711506	OpenSea
cg24451587	-4.35912	4.49454e-08	7.30434e-06	chr10	26483829	OpenSea
cg09367815	-6.77682	4.49599e-08	7.30499e-06	chr21	29091327	OpenSea	MAP3K7CL	TSS1500
cg12778410	-3.64138	4.49667e-08	7.30499e-06	chr8	81246332	OpenSea
cg13742289	-8.09883	4.5099e-08	7.32507e-06	chr9	27370107	OpenSea
cg04017584	-8.70544	4.51893e-08	7.33832e-06	chr7	102257101	OpenSea	CUX1;CUX1;CUX1;CUX1	exon_24;3UTR;exon_24;3UTR
cg09822726	-5.56384	4.52756e-08	7.34985e-06	chr17	63365970	OpenSea
cg20609952	-4.56049	4.52777e-08	7.34985e-06	chr15	73705173	OpenSea
cg25342751	-7.08629	4.53698e-08	7.36338e-06	chr16	11379812	OpenSea
cg19166043	-5.5519	4.54643e-08	7.3773e-06	chr11	76292622	OpenSea
cg24738731	-3.70701	4.54854e-08	7.37931e-06	chr19	51601740	Island
cg14584535	7.81921	4.5501e-08	7.38041e-06	chr9	123034908	OpenSea	GPR21	exon_2
cg24515212	-4.63718	4.55961e-08	7.39442e-06	chr19	39431444	OpenSea
cg20233130	-7.52885	4.56162e-08	7.39626e-06	chr5	1524450	Island	LPCAT1	TSS1500
cg20486668	-8.63436	4.56334e-08	7.39762e-06	chr12	127125677	OpenSea
cg19712262	-7.56689	4.57737e-08	7.41895e-06	chr18	6241627	OpenSea
cg14455758	-5.11965	4.58153e-08	7.42425e-06	chr6	81763986	OpenSea
cg19636484	5.68585	4.58832e-08	7.43383e-06	chr14	68510342	OpenSea
cg25465600	-4.76467	4.58954e-08	7.43439e-06	chr20	57622701	OpenSea
cg13641993	-5.56885	4.59146e-08	7.43607e-06	chr9	37559169	OpenSea
cg21739754	-5.58741	4.59685e-08	7.44336e-06	chr2	184598120	Island	ZNF804A	TSS1500
cg04332442	8.8092	4.5996e-08	7.44639e-06	chr22	46374166	Shore
cg05665676	-5.99427	4.60049e-08	7.44641e-06	chr3	101812115	OpenSea
cg12643708	-5.34291	4.60749e-08	7.4563e-06	chr10	51232014	OpenSea
cg14026842	-6.23813	4.61026e-08	7.45794e-06	chr9	129994073	OpenSea
cg21700523	-5.52085	4.61027e-08	7.45794e-06	chr16	71536410	OpenSea
cg03652536	-4.07231	4.61172e-08	7.45886e-06	chr16	10689962	OpenSea	TEKT5	exon_2
cg01919999	-4.68986	4.61309e-08	7.45964e-06	chr5	181241568	Shore	RACK1	exon_3
cg05087952	-5.27647	4.61497e-08	7.46125e-06	chr17	55283353	OpenSea
cg11183793	-4.89752	4.62947e-08	7.48327e-06	chr2	111678506	OpenSea
cg00241206	-5.83334	4.64025e-08	7.49925e-06	chr1	12078680	OpenSea
cg20162076	-6.56973	4.64293e-08	7.50215e-06	chr6	6587856	OpenSea	LY86	TSS1500
cg13680038	-6.8218	4.64768e-08	7.50706e-06	chr2	15790759	OpenSea
cg25318465	5.51849	4.64775e-08	7.50706e-06	chr8	100431753	OpenSea
cg02509021	-6.25804	4.65246e-08	7.51322e-06	chr2	44920822	OpenSea
cg26259723	-4.85814	4.66481e-08	7.53173e-06	chr20	52036408	OpenSea
cg01929503	-4.29709	4.67161e-08	7.54127e-06	chr1	212691995	OpenSea
cg17757894	-5.23238	4.67512e-08	7.54386e-06	chr2	144491375	OpenSea
cg10698959	-4.4741	4.67524e-08	7.54386e-06	chr15	90872830	Shore	FURIN;FURIN	TSS200;TSS200
cg05652225	-6.49104	4.6759e-08	7.54386e-06	chr17	39139456	OpenSea
cg13341982	7.0431	4.68283e-08	7.5536e-06	chr17	40552351	OpenSea
cg11714327	-8.49753	4.68788e-08	7.5603e-06	chr16	80569711	OpenSea	LINC01227	TSS200
cg00395063	4.73384	4.70672e-08	7.58923e-06	chr11	120339584	Shelf
cg04124238	-5.43654	4.71186e-08	7.59607e-06	chr2	215879086	OpenSea
cg05504025	-8.34647	4.71389e-08	7.59788e-06	chr11	67031747	OpenSea
cg09199598	-6.39115	4.71749e-08	7.60223e-06	chr17	3558186	OpenSea	TRPV3;TRPV3	TSS1500;TSS1500
cg06598727	4.92185	4.72839e-08	7.61835e-06	chr4	87216339	Shelf
cg25049765	-8.40906	4.73e-08	7.61888e-06	chr16	8936979	OpenSea	USP7;USP7	TSS1500;TSS1500
cg17040037	7.59542	4.73053e-08	7.61888e-06	chr2	27627243	OpenSea	CCDC121;CCDC121;GPN1;GPN1;GPN1	exon_2;exon_2;TSS1500;TSS1500;TSS1500
cg03183447	-7.37296	4.73459e-08	7.62397e-06	chr3	141387034	OpenSea	ZBTB38;ZBTB38;ZBTB38;ZBTB38;ZBTB38;ZBTB38;ZBTB38;ZBTB38	TSS1500;TSS1500;TSS1500;TSS1500;TSS1500;TSS1500;TSS1500;TSS1500
cg19160624	-4.90147	4.73783e-08	7.62774e-06	chr12	67827843	OpenSea
cg25891433	-7.26839	4.7491e-08	7.64442e-06	chr4	26731750	OpenSea
cg06101761	-6.37546	4.7555e-08	7.65327e-06	chr6	5091487	OpenSea
cg21801176	-7.2663	4.76082e-08	7.66036e-06	chr6	167131476	OpenSea
cg12960319	-3.81283	4.76208e-08	7.66054e-06	chr17	81182354	OpenSea
cg00755791	8.13853	4.76274e-08	7.66054e-06	chr10	74008703	OpenSea
cg04851702	7.17133	4.76618e-08	7.66461e-06	chr16	81495369	OpenSea	CMIP;CMIP	5UTR;exon_1
cg11119917	-9.05045	4.76799e-08	7.66606e-06	chr8	109052707	OpenSea
cg10325278	-7.00176	4.77741e-08	7.67973e-06	chr8	144387131	OpenSea
cg05775416	-5.05382	4.78783e-08	7.69502e-06	chr6	170045699	OpenSea
cg16000360	-6.64437	4.79166e-08	7.69833e-06	chr1	228141179	Shore	GUK1;GUK1	5UTR;exon_2
cg15066503	-6.21432	4.79172e-08	7.69833e-06	chr3	42536941	Shore	VIPR1;VIPR1;VIPR1;VIPR1;VIPR1;VIPR1;VIPR1;VIPR1;VIPR1;VIPR1	exon_14;3UTR;exon_10;3UTR;exon_12;3UTR;exon_13;3UTR;exon_13;3UTR
cg10973762	-6.04446	4.80442e-08	7.71728e-06	chr15	48333734	Shore
cg05071581	-6.53379	4.80546e-08	7.71747e-06	chr3	69293374	OpenSea
cg10453550	-5.74038	4.80766e-08	7.71954e-06	chr4	120842167	OpenSea
cg15114607	7.06606	4.81101e-08	7.72345e-06	chr7	138169806	OpenSea
cg05286290	-4.95232	4.81422e-08	7.72714e-06	chr8	142543308	Shore
cg16873271	-9.09537	4.82982e-08	7.7507e-06	chr19	8325175	Shelf
cg04582732	-7.95368	4.83402e-08	7.75595e-06	chr11	63680999	Shore	RTN3;RTN3;RTN3;RTN3;RTN3;RTN3;RTN3;RTN3;RTN3	TSS1500;TSS1500;TSS1500;TSS1500;TSS1500;TSS1500;TSS1500;TSS1500;TSS1500
cg12290316	-5.23194	4.83861e-08	7.76184e-06	chr8	22327760	OpenSea
cg08500898	-5.73976	4.85644e-08	7.78897e-06	chr2	170180116	OpenSea
cg24765030	7.43856	4.86055e-08	7.79408e-06	chr18	23192545	OpenSea
cg05718665	-4.64748	4.87379e-08	7.81128e-06	chr3	157201768	OpenSea
cg14078981	-5.26855	4.87387e-08	7.81128e-06	chr9	107819670	OpenSea
cg12579319	-3.00158	4.87405e-08	7.81128e-06	chr8	54362188	OpenSea
cg04980851	3.54805	4.87614e-08	7.81314e-06	chr3	58009994	Shore
cg02288684	-5.71754	4.88232e-08	7.82083e-06	chr16	843259	Shore
cg25079337	-7.58802	4.88279e-08	7.82083e-06	chr8	127080941	OpenSea	PRNCR1	exon_1
cg09954162	-7.2464	4.8869e-08	7.82592e-06	chr12	57344166	OpenSea
cg03293735	-5.34718	4.88863e-08	7.8272e-06	chr14	105064195	OpenSea
cg17192520	-8.01591	4.89248e-08	7.83188e-06	chr14	87995124	Shore	GALC	TSS1500
cg06736148	-8.36334	4.89605e-08	7.83611e-06	chr15	52124636	OpenSea	GNB5;GNB5;GNB5	exon_10;exon_10;exon_12
cg24971189	7.19907	4.89761e-08	7.83712e-06	chr3	71245086	OpenSea	FOXP1	TSS200
cg05599612	-4.24996	4.90814e-08	7.85248e-06	chr11	1778532	OpenSea
cg26795312	-7.46314	4.91286e-08	7.85855e-06	chr8	145005813	Shelf	ZNF252P-AS1	exon_1
cg22715906	-7.01808	4.91457e-08	7.8598e-06	chr17	4194883	OpenSea
cg20080104	-3.55997	4.91766e-08	7.86324e-06	chr14	106831532	OpenSea
cg07100242	-4.60024	4.92359e-08	7.87124e-06	chr20	47434144	OpenSea
cg03196720	7.56095	4.92475e-08	7.8716e-06	chr12	6364133	Island
cg21733174	-4.42051	4.92969e-08	7.87799e-06	chr16	74472976	OpenSea
cg01823150	3.40373	4.9354e-08	7.88563e-06	chr12	77043223	OpenSea
cg01157032	-6.3424	4.94816e-08	7.90452e-06	chr3	172586162	OpenSea
cg05683106	-8.03547	4.95069e-08	7.90707e-06	chr5	58764320	OpenSea
cg22339219	-6.58878	4.96413e-08	7.92703e-06	chr7	104890064	OpenSea
cg18042632	-6.8076	4.96559e-08	7.92786e-06	chr21	41148975	OpenSea	LINC00323	TSS1500
cg04348441	-8.81426	4.97023e-08	7.93064e-06	chr10	114195328	OpenSea
cg12334247	3.89856	4.97065e-08	7.93064e-06	chr2	168455908	Island	CERS6;CERS6	TSS1500;TSS1500
cg04649769	5.26635	4.97076e-08	7.93064e-06	chr8	19941767	Shore
cg04748516	-7.33488	4.97109e-08	7.93064e-06	chr11	62463322	OpenSea
cg10124132	-6.39526	4.97382e-08	7.93249e-06	chr6	138031117	OpenSea
cg09245698	5.69802	4.97475e-08	7.93249e-06	chr6	158663338	OpenSea	SYTL3;SYTL3;SYTL3;SYTL3;SYTL3;SYTL3	exon_5;exon_5;exon_4;exon_4;5UTR;exon_1
cg06890870	-3.77936	4.97507e-08	7.93249e-06	chr3	52433633	OpenSea	SEMA3G;SEMA3G	3UTR;exon_16
cg17372327	6.57142	4.98109e-08	7.94058e-06	chr17	59425725	OpenSea
cg07902149	-3.36278	4.98842e-08	7.95077e-06	chr5	39649023	OpenSea
cg02068923	-7.35371	5.00514e-08	7.97592e-06	chr14	61080751	OpenSea
cg23314246	7.66584	5.00998e-08	7.98212e-06	chr18	6398217	OpenSea
cg13845147	3.18548	5.02233e-08	8.00029e-06	chr19	8050478	Island
cg02476270	-10.3197	5.02566e-08	8.00409e-06	chr1	156511855	OpenSea
cg27569788	-5.16309	5.02947e-08	8.00864e-06	chr6	27110648	OpenSea
cg08769034	-8.08634	5.04809e-08	8.03677e-06	chr7	36189732	OpenSea
cg16906929	-5.65416	5.05638e-08	8.04844e-06	chr1	46304913	Shore	LRRC41	TSS1500
cg06880335	-5.79307	5.06042e-08	8.05269e-06	chr14	103427712	OpenSea
cg05220653	-5.03132	5.06095e-08	8.05269e-06	chr3	9059810	OpenSea
cg00709387	-6.53475	5.06373e-08	8.0556e-06	chr1	51727922	Shore
cg14938103	-4.34805	5.06824e-08	8.06124e-06	chr2	128679823	OpenSea
cg20604457	-6.85268	5.07987e-08	8.07822e-06	chr15	73127521	OpenSea
cg12436654	-7.34657	5.08196e-08	8.08002e-06	chr18	23207530	OpenSea
cg15818700	-6.25479	5.08296e-08	8.08009e-06	chr12	49898006	OpenSea	FAIM2	exon_3
cg15373400	-7.06963	5.10101e-08	8.10726e-06	chr4	55993473	OpenSea
cg04831344	-5.58241	5.10336e-08	8.10945e-06	chr3	45865988	OpenSea
cg03916694	-7.18935	5.10755e-08	8.11458e-06	chr17	18247393	Island
cg16240769	-7.02501	5.10877e-08	8.115e-06	chr16	28506793	OpenSea	IL27	exon_1
cg04443233	5.88536	5.11233e-08	8.11912e-06	chr8	17964653	OpenSea	PCM1;PCM1;PCM1;PCM1;PCM1;PCM1;PCM1;PCM1;PCM1;PCM1;PCM1;PCM1;PCM1;PCM1;PCM1;PCM1;PCM1;PCM1;PCM1;PCM1;PCM1;PCM1;PCM1;PCM1;PCM1;PCM1;PCM1;PCM1;PCM1;PCM1;PCM1	exon_18;exon_18;exon_19;exon_21;exon_18;exon_20;exon_19;exon_19;exon_20;exon_18;exon_18;exon_18;exon_20;exon_19;exon_18;exon_20;exon_18;exon_17;exon_20;exon_18;exon_21;exon_18;exon_17;exon_20;exon_18;exon_19;exon_20;exon_20;exon_18;exon_18;exon_18
cg02027309	-5.1497	5.11692e-08	8.12489e-06	chr1	224761361	OpenSea
cg02350755	-4.91071	5.12437e-08	8.13518e-06	chr4	55032155	OpenSea
cg21702966	-7.53874	5.12629e-08	8.1367e-06	chr1	169909070	OpenSea
cg08599031	-5.77122	5.13787e-08	8.15354e-06	chr8	85108469	Shore
cg22185113	-4.51186	5.15125e-08	8.17325e-06	chr17	10815682	OpenSea
cg22589778	8.67856	5.15249e-08	8.17367e-06	chr17	47981744	OpenSea	CDK5RAP3;CDK5RAP3;CDK5RAP3;CDK5RAP3;CDK5RAP3;CDK5RAP3;CDK5RAP3;CDK5RAP3;CDK5RAP3;CDK5RAP3	exon_14;3UTR;exon_13;3UTR;exon_12;3UTR;exon_13;3UTR;exon_14;3UTR
cg22443928	-5.48287	5.16799e-08	8.19672e-06	chr2	165009112	OpenSea
cg02755130	-6.09643	5.1706e-08	8.19932e-06	chr4	183265410	OpenSea
cg03480796	-6.52789	5.1735e-08	8.20238e-06	chr2	128375539	OpenSea
cg12534735	-5.38122	5.17552e-08	8.20404e-06	chr8	48649606	OpenSea
cg25035182	-7.96896	5.18028e-08	8.21005e-06	chr20	19073818	OpenSea
cg25537119	-8.92204	5.18266e-08	8.21227e-06	chr5	16785026	OpenSea
cg20984450	-8.69942	5.18745e-08	8.21832e-06	chr6	3793647	OpenSea
cg13887993	-5.04709	5.19285e-08	8.22532e-06	chr14	99749123	OpenSea
cg16984089	-3.76904	5.19424e-08	8.22598e-06	chr10	88831882	OpenSea	ANKRD22	exon_2
cg08741246	-5.04572	5.20291e-08	8.23817e-06	chr9	4308106	OpenSea
cg03726193	-6.70471	5.20672e-08	8.24266e-06	chr15	98440997	OpenSea
cg14677004	-4.9645	5.20876e-08	8.24433e-06	chr22	33272418	OpenSea
cg10855244	-8.22453	5.21377e-08	8.25073e-06	chr7	32680985	OpenSea
cg19267340	8.38369	5.2183e-08	8.25634e-06	chr7	139829592	OpenSea
cg04012913	-5.67724	5.22392e-08	8.26369e-06	chr15	52681915	Shelf
cg14303464	-6.24838	5.23045e-08	8.27183e-06	chr9	70520124	OpenSea
cg11996373	-6.80788	5.23103e-08	8.27183e-06	chr13	73967376	OpenSea
cg10013531	-9.74512	5.23309e-08	8.27354e-06	chr2	132646268	Shore	GPR39;GPR39;LYPD1;LYPD1;LYPD1;LYPD1	exon_2;3UTR;exon_3;exon_4;exon_3;exon_3
cg17115101	4.19001	5.25005e-08	8.2988e-06	chr3	16936766	OpenSea
cg09174442	-7.29846	5.25608e-08	8.30677e-06	chr6	12906693	OpenSea
cg01578771	-4.70452	5.25727e-08	8.3071e-06	chr1	168379283	OpenSea
cg14427342	-6.69558	5.25893e-08	8.30816e-06	chr21	32912099	OpenSea
cg25335876	-4.77635	5.26462e-08	8.31559e-06	chr2	16713313	OpenSea
cg08461077	-6.48382	5.26866e-08	8.32042e-06	chr20	46358842	OpenSea	SLC35C2;SLC35C2;SLC35C2;SLC35C2	exon_3;5UTR;exon_2;5UTR
cg17320222	-7.05093	5.27149e-08	8.32306e-06	chr12	14837144	OpenSea
cg02838758	-4.55808	5.2723e-08	8.32306e-06	chr6	36830806	OpenSea
cg05581212	-2.56013	5.27771e-08	8.32936e-06	chr19	667564	Shore
cg13963419	6.41568	5.27827e-08	8.32936e-06	chr9	94951039	OpenSea
cg04546244	6.30885	5.28011e-08	8.33071e-06	chr3	11582438	OpenSea	VGLL4	TSS200
cg09567305	-8.26719	5.28367e-08	8.33477e-06	chr15	50881200	OpenSea
cg11053466	-3.31594	5.28485e-08	8.33507e-06	chr12	6539604	Shore	IFFO1;IFFO1;IFFO1;IFFO1;IFFO1;IFFO1;IFFO1;IFFO1;IFFO1;IFFO1;IFFO1	3UTR;exon_10;3UTR;exon_10;3UTR;exon_9;3UTR;exon_10;3UTR;exon_10;exon_10
cg03041202	-8.90842	5.28706e-08	8.337e-06	chr7	17546424	OpenSea
cg05944806	6.219	5.29332e-08	8.34531e-06	chr12	117888187	OpenSea
cg19136986	-3.06046	5.29473e-08	8.34597e-06	chr22	22031193	OpenSea
cg13067714	6.14797	5.30492e-08	8.36047e-06	chr14	68624736	Shelf
cg21876098	-3.15082	5.30651e-08	8.36141e-06	chr1	198677901	OpenSea
cg10115360	-8.78743	5.31111e-08	8.36709e-06	chr6	161034997	OpenSea
cg23918706	6.25308	5.32144e-08	8.38181e-06	chr14	75070528	Shore	ACYP1;ACYP1	TSS1500;TSS1500
cg04865998	-5.98799	5.32647e-08	8.38751e-06	chr1	971585	Shore
cg18295203	4.31336	5.32705e-08	8.38751e-06	chr3	171810483	Island	PLD1;PLD1;PLD1;PLD1	5UTR;exon_1;5UTR;exon_1
cg25275666	-4.23064	5.33119e-08	8.39247e-06	chr12	47391846	OpenSea
cg25202141	-7.26578	5.35655e-08	8.43067e-06	chr2	112977827	OpenSea	IL36G;IL36G	TSS200;TSS200
cg04600094	-6.64461	5.35746e-08	8.43067e-06	chr2	173574536	OpenSea
cg17232583	-6.05596	5.36246e-08	8.43696e-06	chr6	32401450	OpenSea
cg16141752	5.28279	5.36385e-08	8.43758e-06	chr5	134466783	Shore
cg25024321	-6.5197	5.37899e-08	8.45982e-06	chr13	101258393	OpenSea
cg19448292	6.1371	5.39388e-08	8.48166e-06	chr20	36875661	OpenSea	TLDC2;TLDC2	TSS1500;TSS1500
cg06555256	5.92443	5.39625e-08	8.4827e-06	chr3	66355554	OpenSea
cg05356973	-4.80684	5.39655e-08	8.4827e-06	chr1	227934070	OpenSea
cg07438291	-7.71004	5.40213e-08	8.48988e-06	chr21	14481043	OpenSea
cg05043389	-7.2599	5.40321e-08	8.48999e-06	chr6	33010739	Shelf	HLA-DOA	TSS1500
cg08749351	6.52092	5.40826e-08	8.49635e-06	chr17	78903341	Shelf	CEP295NL;CEP295NL	TSS200;TSS200
cg26391794	-7.36642	5.41879e-08	8.51132e-06	chr13	48749763	OpenSea
cg01886323	-5.32492	5.4259e-08	8.5209e-06	chr7	46291729	OpenSea
cg03099790	-3.2468	5.43349e-08	8.53122e-06	chr16	56422543	Shelf
cg23022025	-6.54838	5.43831e-08	8.5372e-06	chr17	78878115	OpenSea
cg05130481	-7.67463	5.44151e-08	8.54064e-06	chr16	27426263	OpenSea	IL21R	TSS1500
cg15064151	7.23082	5.44463e-08	8.54395e-06	chr5	131532521	OpenSea
cg15223598	-4.0014	5.45748e-08	8.56099e-06	chr1	150615980	OpenSea
cg03573961	3.90103	5.45752e-08	8.56099e-06	chr16	89117045	Shelf	ACSF3	exon_7
cg26395717	-4.72604	5.46306e-08	8.56809e-06	chr22	42317363	OpenSea
cg08423568	-5.91324	5.46701e-08	8.57268e-06	chr9	20355402	OpenSea
cg18898634	-4.18275	5.47038e-08	8.57509e-06	chr10	74096827	OpenSea
cg23436703	-5.84428	5.47057e-08	8.57509e-06	chr11	3144763	OpenSea
cg12637676	-6.63168	5.47241e-08	8.57638e-06	chr8	11729652	OpenSea
cg05859076	7.17775	5.48261e-08	8.59077e-06	chr3	129119507	Shore
cg05857870	-3.80079	5.4932e-08	8.60457e-06	chr7	144011646	OpenSea
cg02240748	-3.49192	5.49441e-08	8.60457e-06	chr16	1007796	Shore
cg10839437	-6.72232	5.49448e-08	8.60457e-06	chr7	30773032	Shore
cg03607415	-6.35187	5.49933e-08	8.61057e-06	chr5	90585825	OpenSea
cg24186666	-5.24328	5.50164e-08	8.61258e-06	chr19	14475037	Shore
cg22965584	5.26905	5.50421e-08	8.61501e-06	chr17	76066176	OpenSea
cg14987560	-3.84284	5.51478e-08	8.62996e-06	chr8	6649155	OpenSea
cg10728473	-6.07802	5.52676e-08	8.6471e-06	chr3	197499643	Shore
cg17683366	-5.90839	5.54188e-08	8.66915e-06	chr12	13103525	Shore	GSG1;GSG1;GSG1;GSG1;GSG1;GSG1;GSG1;GSG1;GSG1;GSG1;GSG1;GSG1;GSG1;GSG1;GSG1;GSG1;GSG1;GSG1;GSG1;GSG1;GSG1;GSG1;GSG1	exon_1;5UTR;exon_1;5UTR;exon_1;5UTR;exon_1;5UTR;exon_1;5UTR;exon_1;5UTR;exon_1;5UTR;exon_1;5UTR;exon_1;5UTR;exon_1;5UTR;exon_1;5UTR;exon_1
cg17287134	-7.71165	5.5522e-08	8.68368e-06	chr7	155167896	OpenSea
cg19651950	-4.72132	5.55775e-08	8.69075e-06	chr14	69841995	OpenSea
cg04531877	-8.84495	5.56048e-08	8.69341e-06	chr22	40983497	OpenSea
cg27235662	-5.19552	5.56371e-08	8.69685e-06	chr3	190388197	OpenSea	CLDN16;CLDN16	5UTR;exon_1
cg17384131	-9.31742	5.58119e-08	8.72223e-06	chr7	70807854	OpenSea
cg12171484	-5.51281	5.58202e-08	8.72223e-06	chr8	8822325	OpenSea
cg13472691	-7.56804	5.59155e-08	8.73491e-06	chr2	184731452	OpenSea
cg16998534	-3.3613	5.5922e-08	8.73491e-06	chr11	121371083	OpenSea
cg06485447	-7.84813	5.5962e-08	8.73883e-06	chr10	119597888	Shore	TIAL1;TIAL1;TIAL1;TIAL1;TIAL1;TIAL1;TIAL1;TIAL1;TIAL1;TIAL1;TIAL1	TSS1500;TSS1500;TSS1500;TSS1500;TSS1500;TSS1500;TSS1500;TSS1500;TSS1500;TSS1500;TSS1500
cg09215643	-9.11228	5.59678e-08	8.73883e-06	chr6	16541231	OpenSea
cg24533087	-4.8875	5.61637e-08	8.76678e-06	chr8	97798099	OpenSea
cg24270700	-8.57818	5.61676e-08	8.76678e-06	chr15	100941751	OpenSea
cg15955935	-6.89105	5.62083e-08	8.77151e-06	chr22	46442588	Shelf
cg19887993	-5.17545	5.62896e-08	8.78258e-06	chr14	94536941	OpenSea
cg02375208	9.09309	5.64183e-08	8.80103e-06	chr5	78508558	Shore
cg26322805	-5.1055	5.64586e-08	8.80569e-06	chr17	38490264	OpenSea
cg23409348	-6.3958	5.64738e-08	8.80643e-06	chr5	142800008	OpenSea
cg06050964	-7.97512	5.66052e-08	8.824e-06	chr8	97148679	OpenSea
cg04337270	-7.23493	5.66074e-08	8.824e-06	chr4	24558207	OpenSea
cg09033153	4.08298	5.66856e-08	8.83456e-06	chr6	401700	OpenSea	IRF4;IRF4;IRF4	exon_7;exon_7;exon_7
cg05365670	-7.21805	5.69301e-08	8.87103e-06	chr5	1524436	Island	LPCAT1	TSS1500
cg17566735	6.02273	5.70525e-08	8.88846e-06	chr3	171809467	Shore
cg24540810	-5.37245	5.70841e-08	8.89174e-06	chr6	14088917	OpenSea
cg07696542	-3.36781	5.72183e-08	8.90999e-06	chr1	201330108	OpenSea	PKP1;PKP1;PKP1;PKP1	3UTR;exon_15;3UTR;exon_14
cg21267447	-3.19045	5.72224e-08	8.90999e-06	chr16	22614596	OpenSea
cg18774586	-6.72	5.72851e-08	8.91698e-06	chr17	18851427	OpenSea
cg01375075	-7.14007	5.72885e-08	8.91698e-06	chr15	65866227	Shelf
cg11072367	4.94018	5.73292e-08	8.92167e-06	chr14	76942712	OpenSea
cg04987479	-6.38443	5.74295e-08	8.93564e-06	chr6	150981385	OpenSea
cg13165212	-6.1834	5.74514e-08	8.93741e-06	chr22	42279993	Shelf
cg05084776	-8.04991	5.75487e-08	8.95089e-06	chr10	95355739	OpenSea	SORBS1;SORBS1;SORBS1;SORBS1;SORBS1;SORBS1;SORBS1;SORBS1	exon_19;exon_19;exon_20;exon_19;exon_19;exon_20;exon_20;exon_21
cg13295333	-5.89848	5.75689e-08	8.95238e-06	chr2	234098419	Shore
cg07539248	-6.04703	5.76083e-08	8.95686e-06	chr7	94290076	OpenSea
cg20380380	-5.9812	5.7865e-08	8.99511e-06	chr2	168664063	OpenSea
cg22043726	-5.74893	5.79857e-08	9.01028e-06	chr19	31591973	OpenSea
cg15657270	-5.35639	5.79927e-08	9.01028e-06	chr10	102974739	OpenSea
cg06012135	-5.91338	5.80041e-08	9.01028e-06	chr1	174871955	OpenSea
cg23080854	-8.69309	5.80053e-08	9.01028e-06	chr17	81251955	OpenSea
cg10258622	-6.72931	5.80239e-08	9.0115e-06	chr6	150981387	OpenSea
cg03730372	7.34385	5.80417e-08	9.01261e-06	chr16	72014442	OpenSea
cg22410442	-4.60628	5.81355e-08	9.02552e-06	chr16	30470768	Shelf
cg08738838	-5.60702	5.81547e-08	9.02683e-06	chr5	135221100	OpenSea
cg17079765	-3.65831	5.81849e-08	9.02986e-06	chr11	94492731	Shore	ANKRD49	TSS1500
cg10494053	-9.06658	5.82902e-08	9.04454e-06	chr3	156723315	OpenSea
cg27168493	6.87661	5.83228e-08	9.04794e-06	chr1	67171041	OpenSea
cg03523682	-5.30923	5.84104e-08	9.05987e-06	chr1	156401920	OpenSea
cg10814986	-4.71993	5.84869e-08	9.07006e-06	chr16	66851434	OpenSea
cg24760467	6.19051	5.85292e-08	9.07495e-06	chr10	101001027	Shore
cg12036619	-6.31095	5.86349e-08	9.08967e-06	chr4	80008017	OpenSea
cg09670601	-6.84665	5.87562e-08	9.10679e-06	chr15	60695729	OpenSea
cg07619599	-6.97913	5.88192e-08	9.11397e-06	chr18	26470460	OpenSea
cg13701344	-7.79833	5.88241e-08	9.11397e-06	chr15	80920102	OpenSea	CEMIP;CEMIP;CEMIP	exon_15;exon_15;exon_14
cg15576753	-6.87527	5.89985e-08	9.13932e-06	chr8	54012242	OpenSea
cg06846719	-3.91833	5.90736e-08	9.14833e-06	chr12	31322357	Shore
cg19698870	-5.37631	5.90877e-08	9.14833e-06	chr12	109815327	OpenSea	TRPV4;TRPV4;TRPV4;TRPV4	TSS1500;TSS1500;TSS1500;TSS1500
cg14100726	5.38792	5.90892e-08	9.14833e-06	chr1	156509834	OpenSea
cg26919745	-3.28856	5.9184e-08	9.16133e-06	chr4	99983315	OpenSea
cg01297584	6.76699	5.93188e-08	9.1805e-06	chr5	54387873	OpenSea
cg12323361	-8.38843	5.93514e-08	9.18387e-06	chr3	122079706	OpenSea
cg17329004	3.95197	5.95775e-08	9.21717e-06	chr19	49211677	Shore	TRPM4;TRPM4;TRPM4;TRPM4;TRPM4;TRPM4;TRPM4;TRPM4;TRPM4;TRPM4;TRPM4;TRPM4	exon_24;3UTR;exon_23;3UTR;exon_24;3UTR;exon_23;3UTR;exon_20;3UTR;exon_25;3UTR
cg00573392	-4.655	5.96651e-08	9.22903e-06	chr22	38404071	OpenSea
cg21226024	-5.63633	5.97937e-08	9.24722e-06	chr15	22879458	OpenSea
cg20282390	-3.25908	5.98766e-08	9.25754e-06	chr9	93269498	OpenSea
cg13107760	-4.62334	5.9883e-08	9.25754e-06	chr2	184598482	Island	LOC105373780;ZNF804A	exon_2;TSS200
cg04176419	-8.74408	5.98933e-08	9.25754e-06	chr19	17209781	Shore
cg06450340	6.65384	5.99212e-08	9.26015e-06	chr3	195185314	OpenSea
cg26552886	-5.12355	6.00829e-08	9.28344e-06	chr2	238644242	OpenSea
cg27620695	-5.81102	6.01637e-08	9.29423e-06	chr2	222844535	OpenSea
cg08653385	-6.34895	6.0254e-08	9.30647e-06	chr5	143650525	OpenSea
cg08551036	-6.42749	6.0483e-08	9.34014e-06	chr16	89153412	Shore
cg19235898	-3.16959	6.05787e-08	9.35319e-06	chr4	35908458	OpenSea
cg01674130	-3.69929	6.06157e-08	9.35719e-06	chr4	152975105	Shore	FHDC1;FHDC1	exon_12;exon_12
cg07161242	7.84784	6.06438e-08	9.35982e-06	chr13	39415159	OpenSea
cg12387480	-4.30113	6.07231e-08	9.37035e-06	chr5	83369205	OpenSea
cg01336162	8.0601	6.08358e-08	9.38476e-06	chr1	91884576	Shore
cg01046702	-3.67714	6.08388e-08	9.38476e-06	chr1	90069793	OpenSea
cg13971218	-5.43178	6.08877e-08	9.39059e-06	chr5	173494609	OpenSea
cg00971324	-5.62533	6.10058e-08	9.40709e-06	chr3	119732164	OpenSea
cg02796790	4.42255	6.10661e-08	9.41466e-06	chr19	10713085	Island
cg16567216	-7.20386	6.12707e-08	9.44449e-06	chr17	61308334	OpenSea
cg08243981	-6.68616	6.14227e-08	9.46485e-06	chr6	42357809	OpenSea
cg06890522	-4.52641	6.14252e-08	9.46485e-06	chr17	7014074	Shore	C17orf49;C17orf49;C17orf49	TSS1500;TSS1500;TSS1500
cg12028969	-3.5233	6.14506e-08	9.46625e-06	chr11	34371642	OpenSea
cg05630470	-7.77731	6.14568e-08	9.46625e-06	chr12	48489121	OpenSea
cg16436872	4.75783	6.15449e-08	9.47809e-06	chr2	85435242	Shelf
cg03810376	-5.82504	6.16303e-08	9.48951e-06	chr1	47995220	Shore
cg23729777	-5.23181	6.16856e-08	9.49528e-06	chr15	81254670	OpenSea
cg20982209	-6.43849	6.16902e-08	9.49528e-06	chr3	17766123	OpenSea
cg08161205	-6.22415	6.1876e-08	9.52213e-06	chr1	169891664	Shore
cg26087015	7.21255	6.19224e-08	9.52753e-06	chr22	20885192	OpenSea
cg03506859	-8.36823	6.20341e-08	9.54298e-06	chr3	53768917	OpenSea
cg19743789	-4.27878	6.22218e-08	9.57011e-06	chr14	24431701	Shore	KHNYN;KHNYN;KHNYN	exon_3;exon_3;exon_3
cg22992161	-8.4618	6.22641e-08	9.57487e-06	chr2	58645321	OpenSea
cg18839255	-5.36049	6.23559e-08	9.58724e-06	chr1	30881438	OpenSea
cg13156137	-4.67431	6.27532e-08	9.64657e-06	chr8	133646218	OpenSea
cg16091014	-5.9256	6.2778e-08	9.64863e-06	chr11	19660201	OpenSea
cg15882149	-5.79122	6.29259e-08	9.6696e-06	chr17	21052183	OpenSea
cg05331429	-6.7807	6.29397e-08	9.66996e-06	chr8	71831211	OpenSea
cg14096744	-8.41864	6.29972e-08	9.67702e-06	chr3	66573521	OpenSea
cg02023051	-7.59757	6.3053e-08	9.68384e-06	chr17	8935311	OpenSea
cg01361772	-5.42291	6.31453e-08	9.69474e-06	chr10	100148715	OpenSea
cg09779405	-5.20309	6.3147e-08	9.69474e-06	chr15	38078063	OpenSea
cg25197935	-6.12794	6.31598e-08	9.69495e-06	chr8	128629741	OpenSea
cg09033087	7.1553	6.32634e-08	9.70908e-06	chr6	397218	Shelf	IRF4;IRF4;IRF4	exon_5;exon_5;exon_5
cg24774357	3.22685	6.33406e-08	9.71915e-06	chr14	77038021	OpenSea
cg09477991	7.59061	6.33875e-08	9.72459e-06	chr6	41027409	Shore	UNC5CL;UNC5CL	3UTR;exon_9
cg00983158	-5.14207	6.34146e-08	9.72697e-06	chr12	94258957	OpenSea
cg09753377	-4.14584	6.34822e-08	9.73557e-06	chr4	83011454	Shore	LIN54;LIN54;LIN54;LIN54;LIN54;LIN54	TSS1500;TSS1500;TSS1500;TSS1500;TSS1500;TSS1500
cg21662081	-8.43592	6.35747e-08	9.74668e-06	chr10	182861	OpenSea
cg26385283	-5.45951	6.35777e-08	9.74668e-06	chr18	63949484	OpenSea
cg03939424	-5.20518	6.36527e-08	9.7564e-06	chr11	116639269	OpenSea	LINC02702	TSS200
cg13002198	-6.01347	6.37714e-08	9.77282e-06	chr13	42597755	OpenSea
cg24532512	-8.29307	6.37896e-08	9.77384e-06	chr20	35507097	OpenSea
cg17093539	6.99742	6.38353e-08	9.77907e-06	chr4	143381859	OpenSea
cg13823627	-4.54699	6.39721e-08	9.79824e-06	chr2	168585948	OpenSea
cg06946967	-3.69407	6.39994e-08	9.80065e-06	chr4	4407043	OpenSea
cg18648661	-6.785	6.40484e-08	9.80636e-06	chr8	123569884	OpenSea
cg06698196	5.808	6.41115e-08	9.81424e-06	chr13	73000486	OpenSea
cg17421241	-4.22603	6.41265e-08	9.81476e-06	chr1	3285389	Shore
cg04656334	-2.68961	6.43025e-08	9.83992e-06	chr14	100952793	OpenSea	SNORD114-3	TSS1500
cg22011361	-6.23083	6.44262e-08	9.85705e-06	chr14	70354638	OpenSea
cg18104382	6.89695	6.46068e-08	9.88289e-06	chr16	15434269	Shore	BMERB1	TSS1500
cg25903831	-6.08069	6.47296e-08	9.89988e-06	chr6	105560570	OpenSea
cg10515824	-6.1061	6.49718e-08	9.93424e-06	chr8	123749941	OpenSea
cg16593270	-5.53668	6.49778e-08	9.93424e-06	chr3	48155361	OpenSea
cg19762999	-5.80619	6.50776e-08	9.94769e-06	chr14	80587243	OpenSea
cg22855743	-4.87907	6.518e-08	9.96155e-06	chr17	67656514	OpenSea
cg04049033	3.85828	6.52357e-08	9.96825e-06	chr17	1650367	Shore	RILP	TSS1500
cg09777823	-4.65301	6.52576e-08	9.9698e-06	chr4	68181999	Shore	FTLP10	TSS1500
cg23792311	-7.03039	6.52797e-08	9.97137e-06	chr13	36436713	OpenSea
cg17221226	-5.47707	6.53395e-08	9.97869e-06	chr11	64646720	Shelf
cg26073865	3.05513	6.54104e-08	9.98771e-06	chr1	36309739	Shelf
cg13273219	-9.09189	6.54265e-08	9.98837e-06	chr2	176763949	OpenSea
cg18005510	-8.08318	6.55403e-08	1.00039e-05	chr12	103530869	OpenSea
cg04024637	-5.47331	6.57691e-08	1.0037e-05	chr2	71782697	Shelf
cg06800849	-10.8886	6.57869e-08	1.00379e-05	chr16	89114179	Shelf
cg11269282	-7.21695	6.58385e-08	1.0044e-05	chr15	39797743	OpenSea
cg08015776	7.04844	6.59651e-08	1.00615e-05	chr21	26170911	Shore	APP;APP;APP;APP;APP;APP;APP;APP;APP	TSS200;TSS200;TSS200;TSS200;TSS200;TSS200;TSS200;TSS200;TSS200
cg06730285	-8.10015	6.60284e-08	1.00693e-05	chr5	140565522	Shore	APBB3;APBB3;APBB3;APBB3	TSS1500;TSS1500;TSS1500;TSS1500
cg18035914	-5.85492	6.60703e-08	1.00739e-05	chr16	81037127	Shore	ATMIN	TSS200
cg14605244	-8.42639	6.61211e-08	1.00798e-05	chr2	36859501	OpenSea
cg18430210	-8.80319	6.61965e-08	1.00895e-05	chr17	82968236	Shelf
cg22466394	5.57936	6.62922e-08	1.01023e-05	chr7	18494993	OpenSea	HDAC9;HDAC9;HDAC9;HDAC9;HDAC9;HDAC9;HDAC9;HDAC9;HDAC9;HDAC9;HDAC9;HDAC9;HDAC9;HDAC9;HDAC9;HDAC9;HDAC9;HDAC9;HDAC9;HDAC9;HDAC9;HDAC9;HDAC9;HDAC9;HDAC9;HDAC9;HDAC9;HDAC9;HDAC9;HDAC9	TSS1500;TSS1500;TSS1500;TSS1500;TSS1500;TSS1500;TSS1500;TSS1500;TSS1500;TSS1500;TSS1500;TSS1500;TSS1500;TSS1500;TSS1500;TSS1500;TSS1500;TSS1500;TSS1500;TSS1500;TSS1500;TSS1500;TSS1500;TSS1500;TSS1500;TSS1500;TSS1500;TSS1500;TSS1500;TSS1500
cg01360261	-4.682	6.63299e-08	1.01062e-05	chr20	50601564	OpenSea
cg19760734	-6.73328	6.63847e-08	1.01127e-05	chr8	38774072	OpenSea
cg17265051	-5.71054	6.65018e-08	1.01287e-05	chr1	1426034	Shore	TMEM88B;TMEM88B	5UTR;exon_1
cg15499393	-7.76437	6.66122e-08	1.01437e-05	chr2	7748813	OpenSea
cg23752260	-5.39991	6.67082e-08	1.01565e-05	chr11	27581297	OpenSea
cg21138973	4.49753	6.68011e-08	1.01688e-05	chr16	11574609	OpenSea
cg11031737	-5.17437	6.68914e-08	1.01794e-05	chr11	27234208	OpenSea
cg04294979	-6.21169	6.69064e-08	1.01794e-05	chr4	185405506	OpenSea
cg11258698	-7.19297	6.69071e-08	1.01794e-05	chr4	109874446	OpenSea
cg15044142	7.57654	6.69236e-08	1.01801e-05	chr10	50326920	OpenSea
cg13856127	-6.77071	6.69971e-08	1.01894e-05	chr9	4530570	OpenSea
cg25371991	-5.30254	6.70326e-08	1.0193e-05	chr2	64834954	OpenSea
cg02086971	4.93234	6.71798e-08	1.02126e-05	chr16	27236266	OpenSea
cg18074698	-5.58734	6.71859e-08	1.02126e-05	chr12	110091097	OpenSea
cg21732133	-6.91909	6.72888e-08	1.0225e-05	chr4	25874068	OpenSea
cg17463859	-2.96055	6.72914e-08	1.0225e-05	chr10	133379923	Shore
cg14735587	-7.79712	6.73045e-08	1.02251e-05	chr10	67781032	OpenSea
cg05769499	-7.67353	6.739e-08	1.02363e-05	chr9	89564712	OpenSea
cg19858756	-6.02136	6.75129e-08	1.02531e-05	chr5	156402422	OpenSea
cg08717182	-4.8581	6.76762e-08	1.0276e-05	chr17	44914338	Shelf
cg16393899	-7.50175	6.77374e-08	1.02835e-05	chr6	5136067	Shore
cg12367811	-7.1472	6.79215e-08	1.03096e-05	chr3	185650910	OpenSea
cg15655449	4.24956	6.80169e-08	1.03222e-05	chr14	61570837	OpenSea	LINC01303;LINC01303	TSS200;TSS1500
cg22660267	-2.00798	6.80667e-08	1.03271e-05	chr2	237803413	OpenSea
cg04193923	-5.39171	6.80739e-08	1.03271e-05	chr17	40014647	OpenSea	CSF3;CSF3;CSF3;CSF3;CSF3;CSF3;CSF3;CSF3	TSS1500;TSS1500;TSS1500;TSS1500;TSS1500;TSS1500;TSS1500;TSS1500
cg00461164	-6.73995	6.80926e-08	1.03279e-05	chr2	109209210	OpenSea
cg17387182	-2.08715	6.81036e-08	1.03279e-05	chr1	116753245	OpenSea	CD2;CD2	TSS1500;TSS1500
cg10925991	5.81419	6.81384e-08	1.03313e-05	chr4	40322079	OpenSea
cg18096987	8.29503	6.84632e-08	1.03787e-05	chr3	11582399	OpenSea	VGLL4	TSS200
cg15124782	-6.52453	6.84949e-08	1.03817e-05	chr3	5246745	OpenSea
cg12877361	-7.19165	6.85299e-08	1.03851e-05	chr12	112919130	OpenSea
cg17854275	-4.62059	6.87618e-08	1.04184e-05	chr2	75994528	OpenSea
cg02410186	-5.16607	6.87787e-08	1.04191e-05	chr2	9656709	OpenSea
cg25976031	-5.61249	6.88126e-08	1.04223e-05	chr10	132220357	OpenSea
cg08249058	-6.76261	6.89272e-08	1.04378e-05	chr5	90232055	OpenSea
cg25664606	3.88228	6.90573e-08	1.04556e-05	chr22	42960254	OpenSea	PACSIN2;PACSIN2;PACSIN2;PACSIN2;PACSIN2;PACSIN2	5UTR;exon_1;TSS1500;TSS1500;TSS1500;TSS1500
cg17281600	-5.0496	6.91513e-08	1.0468e-05	chr1	157598801	OpenSea	FCRL4	TSS1500
cg23253179	-4.43227	6.91829e-08	1.04709e-05	chr11	69033773	OpenSea
cg01433000	7.451	6.92244e-08	1.04753e-05	chr9	89483466	OpenSea
cg19405484	-5.47805	6.92402e-08	1.04758e-05	chr8	29655694	OpenSea
cg08280358	-5.01881	6.92541e-08	1.0476e-05	chr10	94430110	OpenSea
cg06247967	6.89171	6.95428e-08	1.05174e-05	chr17	57476980	OpenSea
cg16715977	-5.57316	6.95525e-08	1.05174e-05	chr11	85598779	OpenSea	DLG2;DLG2;DLG2;DLG2	exon_3;5UTR;exon_3;exon_2
cg14331619	-4.69718	6.96027e-08	1.05231e-05	chr9	35909999	OpenSea
cg00394870	-6.70334	6.97893e-08	1.05494e-05	chr4	87241176	OpenSea
cg02871300	-8.64193	6.98228e-08	1.05526e-05	chr3	171829234	OpenSea
cg22731672	7.43314	6.98411e-08	1.05527e-05	chr17	57542784	OpenSea
cg27529668	-8.67031	6.98481e-08	1.05527e-05	chr17	81250970	OpenSea	SLC38A10;SLC38A10	3UTR;exon_14
cg04585952	6.04991	6.989e-08	1.05571e-05	chr3	14471238	OpenSea
cg19558450	-4.70637	6.99357e-08	1.05621e-05	chr14	59422614	OpenSea
cg04436260	-6.91335	7.01207e-08	1.05875e-05	chr11	62336748	Shore	ASRGL1;ASRGL1	TSS1500;TSS1500
cg16102739	-6.69359	7.01289e-08	1.05875e-05	chr1	9164317	OpenSea
cg17792125	-6.08013	7.01555e-08	1.05896e-05	chr18	46469346	OpenSea
cg11867718	-3.95732	7.01959e-08	1.05938e-05	chr11	61880225	OpenSea
cg01274845	-6.81293	7.02118e-08	1.05943e-05	chr1	119955161	OpenSea	NOTCH2;NOTCH2	exon_13;exon_13
cg27106936	-5.61165	7.03106e-08	1.06073e-05	chr3	188320763	OpenSea
cg09004991	7.09098	7.03736e-08	1.06149e-05	chr5	180007669	OpenSea
cg09963024	-5.9557	7.04486e-08	1.06242e-05	chr8	6805705	Shore
cg02631506	-7.80836	7.04604e-08	1.06242e-05	chr2	31257898	OpenSea
cg16368095	-4.17251	7.06265e-08	1.06449e-05	chr7	7117007	OpenSea
cg09781307	-5.8509	7.06305e-08	1.06449e-05	chr11	27626777	OpenSea
cg26423085	-8.12744	7.0635e-08	1.06449e-05	chr12	2016866	OpenSea
cg04789346	-6.80794	7.06866e-08	1.06507e-05	chr1	245807589	OpenSea
cg22524026	-5.39301	7.07921e-08	1.06647e-05	chr17	47960153	OpenSea
cg22667227	-2.99535	7.08062e-08	1.06649e-05	chr17	50087736	OpenSea
cg27269062	-7.73513	7.08287e-08	1.06664e-05	chr15	38077077	Shelf
cg21496029	-6.00845	7.09718e-08	1.06861e-05	chr15	70127489	OpenSea
cg23880374	-8.26693	7.10354e-08	1.06921e-05	chr10	122333121	OpenSea
cg24071085	-6.3331	7.1037e-08	1.06921e-05	chr11	124610513	OpenSea	PANX3	TSS1500
cg01684987	-5.32138	7.11395e-08	1.07056e-05	chr7	17123493	OpenSea
cg20727326	3.48707	7.11564e-08	1.07062e-05	chr19	18231255	Shore
cg17523822	-5.7475	7.12803e-08	1.0723e-05	chr5	125376146	OpenSea
cg01630123	-3.86974	7.12937e-08	1.07231e-05	chr1	175757532	OpenSea
cg01612158	-5.30474	7.16189e-08	1.077e-05	chr1	157597930	OpenSea	FCRL4	exon_1
cg23296747	-5.72465	7.1637e-08	1.07708e-05	chr2	218987113	Shore
cg06377585	-5.95448	7.17603e-08	1.07875e-05	chr4	84699215	OpenSea
cg22132223	4.34196	7.18365e-08	1.0797e-05	chr17	7559417	Shore
cg02650039	-3.87031	7.19703e-08	1.08152e-05	chr6	122744288	OpenSea
cg00415540	-3.98977	7.20351e-08	1.0823e-05	chr1	23995759	OpenSea
cg24838805	-0.916088	7.2178e-08	1.08425e-05	chr19	57283238	Shelf
cg14668271	-3.73766	7.22384e-08	1.08497e-05	chr8	71831008	OpenSea
cg05438727	5.38971	7.24687e-08	1.08823e-05	chr11	2778817	OpenSea
cg21745312	-6.68778	7.25651e-08	1.08949e-05	chr16	75263951	Shore
cg03618866	-8.16061	7.28479e-08	1.09354e-05	chr12	94973395	OpenSea
cg26502315	-5.50523	7.30031e-08	1.09567e-05	chr7	132773943	OpenSea
cg13121699	-4.84924	7.3122e-08	1.09726e-05	chr2	184597670	Shore	ZNF804A	TSS1500
cg10491452	6.90156	7.32427e-08	1.09888e-05	chr16	88800219	Shelf
cg05345160	-7.54394	7.35246e-08	1.10291e-05	chr6	144234362	OpenSea
cg22020052	-4.88292	7.35739e-08	1.10345e-05	chr6	87707302	OpenSea
cg01543307	-5.27502	7.35913e-08	1.10352e-05	chr4	183469296	OpenSea
cg25095285	6.75295	7.36115e-08	1.10363e-05	chr17	29641773	OpenSea
cg20627652	4.28576	7.36395e-08	1.10385e-05	chr17	59407064	OpenSea
cg22505420	6.13373	7.38191e-08	1.10634e-05	chr12	113237928	OpenSea
cg20368835	5.33597	7.39725e-08	1.10845e-05	chr21	33432293	OpenSea	IFNGR2;IFNGR2	exon_6;exon_5
cg06665075	-7.53655	7.39887e-08	1.10849e-05	chr14	100429056	OpenSea
cg00175153	-5.72945	7.40391e-08	1.10888e-05	chr16	1962762	Shore	RPS2;SNORA10	exon_5;TSS1500
cg03805279	-4.98168	7.40408e-08	1.10888e-05	chr6	88164125	Shore	CNR1	TSS1500
cg09838671	-8.66413	7.41428e-08	1.11021e-05	chr10	123562801	OpenSea
cg06928226	-5.50636	7.44718e-08	1.11494e-05	chr11	131644473	OpenSea
cg25438652	-4.41769	7.4533e-08	1.11566e-05	chr7	107164409	OpenSea
cg26920968	-5.06497	7.461e-08	1.11661e-05	chr13	79683927	OpenSea
cg23210478	-5.60137	7.47353e-08	1.11829e-05	chr5	159010803	OpenSea
cg10270595	-6.74254	7.49647e-08	1.12152e-05	chr4	73607248	OpenSea
cg09426393	-5.32803	7.49881e-08	1.12167e-05	chr11	17431129	OpenSea
cg15729315	-7.35731	7.50847e-08	1.12292e-05	chr4	40990650	OpenSea
cg14774445	4.97481	7.51178e-08	1.12322e-05	chr10	96995991	OpenSea
cg05704093	-9.88118	7.52215e-08	1.12457e-05	chr2	144491003	OpenSea
cg00034241	5.95997	7.53317e-08	1.12601e-05	chr6	13406215	OpenSea
cg20778671	-5.36953	7.53529e-08	1.12613e-05	chr15	89500845	OpenSea
cg23917317	-3.47739	7.53691e-08	1.12617e-05	chr19	2484582	Shelf
cg25038311	-4.87317	7.55224e-08	1.12827e-05	chr10	103204994	OpenSea
cg14647190	-8.79218	7.56394e-08	1.12981e-05	chr11	67558552	OpenSea
cg07944923	3.83759	7.57004e-08	1.13052e-05	chr4	173191712	OpenSea
cg07817505	-5.90763	7.57796e-08	1.13151e-05	chr19	17861515	Shore	SNORA68	TSS1500
cg08100972	-3.73723	7.5799e-08	1.1316e-05	chr20	13991718	Shelf	SEL1L2;SEL1L2;SEL1L2	TSS1500;TSS1500;TSS1500
cg23993367	-6.73701	7.59543e-08	1.13371e-05	chr14	49619317	Shore	MGAT2	TSS1500
cg00417706	-7.5051	7.60016e-08	1.13412e-05	chr1	24143416	OpenSea	IL22RA1	TSS1500
cg07274137	-2.60449	7.60083e-08	1.13412e-05	chr18	78844259	Shelf
cg04738220	6.15008	7.61837e-08	1.13646e-05	chr19	16355806	Island	EPS15L1;EPS15L1	exon_24;exon_23
cg12878190	-5.43153	7.61923e-08	1.13646e-05	chr11	6238623	Shore	CNGA4	TSS1500
cg13902707	-7.14592	7.62096e-08	1.13652e-05	chr9	89844852	OpenSea
cg26806573	6.93118	7.62902e-08	1.13752e-05	chr12	14251663	OpenSea
cg04084170	-5.14941	7.6314e-08	1.13768e-05	chr2	219278425	Shore	DNAJB2;DNAJB2	TSS1500;TSS1500
cg04177287	-4.27725	7.63346e-08	1.13778e-05	chr4	21855690	OpenSea
cg06207194	5.18921	7.63497e-08	1.13781e-05	chr4	7053168	Shore
cg07448821	-4.24585	7.64276e-08	1.13876e-05	chr11	3051063	OpenSea
cg00539880	-6.44688	7.64937e-08	1.13955e-05	chr1	32414011	OpenSea
cg11482245	-6.98802	7.66632e-08	1.14187e-05	chr16	70792374	OpenSea
cg15720500	-4.69443	7.67643e-08	1.14318e-05	chr12	95074045	Shore	NR2C1;NR2C1;NR2C1	TSS1500;TSS1500;TSS1500
cg24781100	-5.59358	7.69647e-08	1.14596e-05	chr12	101594321	OpenSea	MYBPC1;MYBPC1;MYBPC1;MYBPC1;MYBPC1;MYBPC1;MYBPC1;MYBPC1;MYBPC1;MYBPC1	TSS1500;TSS1500;TSS1500;TSS1500;TSS1500;TSS1500;TSS1500;TSS1500;TSS1500;TSS1500
cg08747557	-5.8002	7.69857e-08	1.14607e-05	chr11	102712495	OpenSea	MMP8;MMP8;MMP8;MMP8;MMP8;MMP8	3UTR;exon_11;3UTR;exon_11;3UTR;exon_10
cg04970064	-5.93117	7.71724e-08	1.14865e-05	chr17	416275	Shelf
cg23883696	6.52777	7.72189e-08	1.14913e-05	chr18	72867063	Island	NETO1;NETO1;NETO1;NETO1;NETO1;NETO1-DT;NETO1	exon_1;5UTR;exon_1;5UTR;exon_1;TSS1500;TSS1500
cg14192813	-6.30338	7.74558e-08	1.15246e-05	chr6	3445774	OpenSea	SLC22A23;SLC22A23;SLC22A23	TSS1500;TSS1500;TSS1500
cg10077765	-4.81812	7.75105e-08	1.15307e-05	chr7	13016337	OpenSea
cg12485428	6.26707	7.75704e-08	1.15375e-05	chr17	1645804	Shore	SCARF1;SCARF1;SCARF1;SCARF1	TSS200;TSS200;TSS200;TSS200
cg05426918	-5.63617	7.76904e-08	1.15534e-05	chr20	53996303	OpenSea
cg00719956	-5.04332	7.77188e-08	1.15556e-05	chr1	47002331	OpenSea
cg09523670	-5.4999	7.77757e-08	1.15619e-05	chr2	121077643	OpenSea
cg12051018	-4.41614	7.77888e-08	1.15619e-05	chr18	6241940	OpenSea
cg17564316	-1.6848	7.78359e-08	1.15652e-05	chr8	8023279	OpenSea
cg04030943	-5.68304	7.78384e-08	1.15652e-05	chr12	64223531	Shore	KICS2;KICS2;KICS2	TSS1500;TSS1500;TSS1500
cg16554301	7.37965	7.78977e-08	1.1572e-05	chr11	69524357	OpenSea
cg03321222	-7.00286	7.79121e-08	1.1572e-05	chr6	3074140	OpenSea
cg02865595	6.17112	7.80412e-08	1.15892e-05	chr1	36306113	Shore	SH3D21;SH3D21	TSS1500;TSS1500
cg12426640	3.63212	7.80689e-08	1.15913e-05	chr3	38374427	OpenSea
cg25847701	-5.00499	7.82381e-08	1.16143e-05	chr21	37533064	OpenSea
cg16362474	-5.5896	7.82705e-08	1.16171e-05	chr1	62893303	OpenSea
cg17945255	7.09186	7.829e-08	1.16179e-05	chr3	52307781	OpenSea
cg02997851	-6.83754	7.83336e-08	1.16224e-05	chr3	97823451	Shore
cg07977990	-7.77455	7.83804e-08	1.16273e-05	chr7	133114501	OpenSea
cg02730396	-7.77238	7.86283e-08	1.1662e-05	chr20	25018565	OpenSea
cg03943613	-7.99607	7.8674e-08	1.16667e-05	chr3	3202067	OpenSea
cg06603309	8.1034	7.87176e-08	1.16711e-05	chr11	2702914	Shelf
cg14473838	5.76625	7.88871e-08	1.16942e-05	chr9	128727761	Shelf
cg04612509	-5.69027	7.89165e-08	1.16947e-05	chr2	222521302	OpenSea
cg07312943	-6.78277	7.89178e-08	1.16947e-05	chr15	39777671	OpenSea
cg18119492	5.33213	7.90595e-08	1.17136e-05	chr10	32230266	OpenSea
cg18643945	-7.10466	7.91461e-08	1.17244e-05	chr8	85188735	OpenSea
cg13125632	-7.57046	7.9222e-08	1.17336e-05	chr8	129995797	OpenSea
cg11920005	-8.76363	7.93092e-08	1.17444e-05	chr17	35987045	OpenSea	CCL14;CCL14	TSS1500;TSS1500
cg06249339	-7.78638	7.9352e-08	1.17487e-05	chr2	157856577	OpenSea
cg21667520	-5.59804	7.95652e-08	1.17782e-05	chr10	78862392	OpenSea
cg25338835	6.33043	7.96706e-08	1.17917e-05	chr3	43352454	OpenSea	SNRK-AS1	TSS1500
cg10826170	-8.38785	7.97967e-08	1.18083e-05	chr7	29434191	OpenSea
cg08351303	-4.60695	7.98155e-08	1.1809e-05	chr8	116916584	OpenSea
cg06782606	-5.2874	7.98829e-08	1.18169e-05	chr12	39465093	OpenSea
cg27196954	3.45683	7.99395e-08	1.18232e-05	chr9	89436749	OpenSea
cg05853361	7.49079	8.01631e-08	1.18542e-05	chr3	177335895	OpenSea
cg25565014	-4.24638	8.03086e-08	1.18737e-05	chr4	73727978	OpenSea
cg11047325	-6.82736	8.03879e-08	1.18833e-05	chr17	78358853	Island	SOCS3;SOCS3;SOCS3	exon_2;exon_2;exon_2
cg27227804	-8.88627	8.04464e-08	1.18899e-05	chr16	10992115	OpenSea
cg03428945	-7.7455	8.06192e-08	1.19133e-05	chr12	125335051	Shelf
cg27436324	8.65161	8.07022e-08	1.1923e-05	chr22	35298377	Shore	TOM1	TSS1500
cg10187916	-4.64719	8.07166e-08	1.1923e-05	chr6	142942902	Shore
cg07235958	8.27072	8.0727e-08	1.1923e-05	chr1	156005162	OpenSea
cg18359575	-4.38853	8.07864e-08	1.19297e-05	chr1	32255589	OpenSea
cg04217097	-5.96225	8.08085e-08	1.19308e-05	chr2	225466066	OpenSea
cg25227517	-7.87266	8.10208e-08	1.19601e-05	chr20	37381600	Shelf
cg05795603	-7.32767	8.12036e-08	1.1985e-05	chr19	19591356	OpenSea
cg20461262	-4.81275	8.12769e-08	1.19936e-05	chr1	235557695	OpenSea
cg18738344	-6.29431	8.13024e-08	1.19936e-05	chr21	32087278	OpenSea	LINC00159	TSS1500
cg22026083	-7.67414	8.13049e-08	1.19936e-05	chr1	166133973	OpenSea
cg17965758	-5.99833	8.13735e-08	1.20017e-05	chr12	98355282	OpenSea
cg25168057	-4.37454	8.15174e-08	1.20208e-05	chr15	77770666	OpenSea
cg10910258	-4.5586	8.1543e-08	1.20219e-05	chr7	155953806	OpenSea
cg11688934	-4.70687	8.15535e-08	1.20219e-05	chr7	129208845	OpenSea	SMO	exon_7
cg13414867	-4.50818	8.16001e-08	1.20262e-05	chr14	36403846	OpenSea
cg25124436	-3.21431	8.16114e-08	1.20262e-05	chr1	173646977	OpenSea	ANKRD45;ANKRD45	exon_3;exon_3
cg18797673	-5.88898	8.16758e-08	1.20336e-05	chr8	103027333	OpenSea
cg12037819	-3.84892	8.1794e-08	1.20489e-05	chr16	16097833	OpenSea
cg15951930	-7.18052	8.18378e-08	1.20517e-05	chr16	19808549	OpenSea
cg17871918	-6.75692	8.18416e-08	1.20517e-05	chr15	83567516	OpenSea
cg20778021	4.98991	8.19097e-08	1.20597e-05	chr8	10960678	OpenSea
cg05069682	-3.01346	8.19745e-08	1.20671e-05	chr7	142018209	OpenSea
cg03601836	7.84512	8.20039e-08	1.20693e-05	chr3	190319906	Shelf
cg21936330	5.43195	8.2031e-08	1.20712e-05	chr2	85894001	OpenSea
cg21197224	-7.24025	8.2164e-08	1.20887e-05	chr17	58005419	Shore	SRSF1;SRSF1;SRSF1;SRSF1	3UTR;exon_3;exon_4;exon_3
cg07901575	-5.80804	8.22836e-08	1.21042e-05	chr14	96087467	OpenSea	C14orf132;C14orf132;C14orf132;C14orf132;C14orf132;C14orf132	exon_2;3UTR;exon_3;3UTR;exon_3;3UTR
cg05433293	-5.46731	8.23263e-08	1.21083e-05	chr11	75103713	OpenSea
cg09145882	6.14017	8.24209e-08	1.21201e-05	chr7	41892185	OpenSea
cg26245871	3.91032	8.25079e-08	1.21308e-05	chr2	69438826	Shore	NFU1;NFU1;NFU1;NFU1;NFU1	TSS1500;TSS1500;TSS1500;TSS1500;TSS1500
cg04706518	-6.62276	8.25719e-08	1.21363e-05	chr3	31421548	OpenSea
cg17482935	-7.9109	8.2574e-08	1.21363e-05	chr1	12056146	OpenSea
cg00539785	-8.49949	8.25919e-08	1.21368e-05	chr8	48407995	OpenSea
cg04282010	5.83368	8.29282e-08	1.21841e-05	chr2	232322731	OpenSea
cg14235698	6.12809	8.29975e-08	1.21922e-05	chr15	40055846	OpenSea
cg19100884	7.53716	8.3192e-08	1.22186e-05	chr13	114059607	OpenSea
cg00048210	6.23929	8.33946e-08	1.22462e-05	chr20	36876193	OpenSea	TLDC2;TLDC2	exon_1;exon_1
cg21287806	-3.7977	8.34728e-08	1.22556e-05	chr7	150982534	Shelf
cg20877677	-4.95115	8.38999e-08	1.23151e-05	chr15	98801906	OpenSea
cg13261021	-7.58414	8.39075e-08	1.23151e-05	chr10	29285832	OpenSea
cg14834714	-1.35846	8.39232e-08	1.23153e-05	chr3	67991735	OpenSea	TAFA1;TAFA1	5UTR;exon_1
cg00801089	-7.19366	8.39425e-08	1.2316e-05	chr1	54966316	OpenSea
cg22551287	7.65302	8.39613e-08	1.23166e-05	chr17	42519062	OpenSea
cg24233594	-7.28975	8.4043e-08	1.2325e-05	chr10	101306614	Shelf
cg14444313	-7.87176	8.40478e-08	1.2325e-05	chr1	21523519	OpenSea
cg09655746	6.68312	8.41375e-08	1.2336e-05	chr13	36420810	OpenSea
cg11950939	-7.97138	8.41637e-08	1.23377e-05	chr1	159938360	OpenSea
cg22834631	6.13269	8.41992e-08	1.23408e-05	chr1	221877402	OpenSea
cg08143816	-7.44444	8.42401e-08	1.23446e-05	chr5	75950268	OpenSea
cg17921080	-6.95056	8.43116e-08	1.23529e-05	chr14	86012588	OpenSea
cg19499449	-8.25711	8.44321e-08	1.23684e-05	chr14	22433413	OpenSea	LOC105370401;LOC105370401;LOC105370401	TSS1500;TSS1500;TSS1500
cg13048191	-6.92342	8.44511e-08	1.23691e-05	chr1	201424340	OpenSea
cg02086204	-7.40904	8.4541e-08	1.23801e-05	chr10	23331974	OpenSea
cg06991163	-5.96321	8.47127e-08	1.24031e-05	chr12	93785432	OpenSea
cg04111435	-6.48156	8.47414e-08	1.24051e-05	chr11	63680983	Shore	RTN3;RTN3;RTN3;RTN3;RTN3;RTN3;RTN3;RTN3;RTN3	TSS1500;TSS1500;TSS1500;TSS1500;TSS1500;TSS1500;TSS1500;TSS1500;TSS1500
cg08733789	-4.02664	8.48008e-08	1.24117e-05	chr3	37682557	OpenSea
cg00581541	-7.6894	8.48607e-08	1.24183e-05	chr1	30950436	OpenSea	SNORD103B	TSS1500
cg08274097	-5.57706	8.49193e-08	1.2423e-05	chr19	37723369	Shelf
cg07170120	-5.1549	8.49303e-08	1.2423e-05	chr1	30415878	OpenSea
cg16924010	8.77872	8.49369e-08	1.2423e-05	chr3	194300369	Shelf
cg10606512	-7.31538	8.50338e-08	1.24339e-05	chr6	70376133	OpenSea
cg24609101	-7.78433	8.50409e-08	1.24339e-05	chr8	58785714	OpenSea
cg19137817	-6.18995	8.51247e-08	1.24436e-05	chr2	237133025	OpenSea
cg16052237	-6.86972	8.51371e-08	1.24436e-05	chr21	46595452	Shelf
cg17005645	-9.58604	8.52554e-08	1.24588e-05	chr7	23265229	OpenSea
cg16627874	-4.1334	8.53877e-08	1.24759e-05	chr6	87116006	OpenSea
cg25847703	-7.06962	8.55032e-08	1.24907e-05	chr21	37533074	OpenSea
cg22493587	-3.26836	8.55387e-08	1.24937e-05	chr16	70579516	OpenSea	IL34;IL34	TSS1500;TSS1500
cg08817867	4.77349	8.56129e-08	1.25024e-05	chr17	19753241	OpenSea
cg18218821	-7.20859	8.56366e-08	1.25037e-05	chr22	38333784	Shelf
cg24895445	-6.51339	8.57181e-08	1.25119e-05	chr2	75053636	OpenSea	TACR1;TACR1	exon_3;exon_3
cg03061487	-4.14831	8.5735e-08	1.25119e-05	chr15	22933818	OpenSea	CYFIP1;CYFIP1;CYFIP1;CYFIP1;CYFIP1;CYFIP1;CYFIP1;CYFIP1;CYFIP1;CYFIP1	exon_11;exon_10;exon_10;5UTR;exon_10;exon_10;exon_9;exon_7;exon_9;exon_10
cg25922934	-3.35214	8.57373e-08	1.25119e-05	chr1	240744021	OpenSea
cg22132224	4.75311	8.58023e-08	1.25192e-05	chr17	7559419	Shore
cg12550229	7.5891	8.58233e-08	1.25201e-05	chr4	102610671	OpenSea	NFKB1;NFKB1;NFKB1;NFKB1;NFKB1;NFKB1;NFKB1	exon_20;exon_20;exon_21;exon_21;exon_21;exon_19;exon_20
cg08379828	-5.71204	8.58976e-08	1.25288e-05	chr19	4228546	OpenSea	EBI3	TSS1500
cg09178565	-3.81136	8.59832e-08	1.25391e-05	chr8	101843333	OpenSea
cg15839752	-4.8517	8.63016e-08	1.25833e-05	chr12	6824523	Shore	GPR162	exon_2
cg16459302	-3.31868	8.64116e-08	1.25972e-05	chr11	65797983	OpenSea
cg06070324	5.40244	8.64884e-08	1.26062e-05	chr15	75029717	OpenSea
cg09164206	-6.7066	8.65126e-08	1.26076e-05	chr15	70493932	OpenSea
cg08453065	-6.51746	8.66939e-08	1.26318e-05	chr9	119289880	OpenSea
cg09033045	8.40001	8.67532e-08	1.26383e-05	chr6	394941	Shore	IRF4;IRF4;IRF4	exon_3;exon_3;exon_3
cg05553206	-5.69174	8.67977e-08	1.26426e-05	chr14	39492409	OpenSea
cg17768364	-8.47829	8.68807e-08	1.26525e-05	chr12	68636463	OpenSea
cg26484036	3.46695	8.69348e-08	1.26582e-05	chr22	46731788	OpenSea
cg08305193	-5.97707	8.71213e-08	1.26831e-05	chr19	1184166	OpenSea
cg22632116	8.05475	8.72491e-08	1.26995e-05	chr17	47744783	OpenSea	TBX21	exon_6
cg08253608	-5.46362	8.72913e-08	1.27035e-05	chr3	127096469	OpenSea
cg19272832	-6.45167	8.73133e-08	1.27045e-05	chr10	11443461	OpenSea
cg11711870	-5.07781	8.73547e-08	1.27083e-05	chr12	1507494	OpenSea
cg10310321	-7.15093	8.76438e-08	1.27465e-05	chr6	156618918	OpenSea
cg20329047	-5.84587	8.76472e-08	1.27465e-05	chr8	144290701	Shore	HSF1	TSS1500
cg00293996	-5.87542	8.76951e-08	1.27513e-05	chr21	36543093	OpenSea	CLDN14	TSS1500
cg22987188	-7.67182	8.77451e-08	1.27563e-05	chr3	101841021	OpenSea
cg09238443	-5.63113	8.78221e-08	1.27653e-05	chr6	18601086	OpenSea
cg06905506	-7.80872	8.79037e-08	1.2775e-05	chr22	25643686	OpenSea
cg15777261	-5.34054	8.8017e-08	1.27879e-05	chr2	73235441	Shore
cg21341012	-8.64741	8.80372e-08	1.27879e-05	chr10	124690263	OpenSea
cg11856917	-4.45874	8.8038e-08	1.27879e-05	chr5	160205632	OpenSea
cg26319172	-4.20186	8.80806e-08	1.27919e-05	chr22	38016317	OpenSea
cg10506882	4.96985	8.81065e-08	1.27934e-05	chr3	35640135	Shore	ARPP21;ARPP21;ARPP21;ARPP21;ARPP21;ARPP21;ARPP21;ARPP21;ARPP21;ARPP21;ARPP21;ARPP21;ARPP21;ARPP21;ARPP21;ARPP21;ARPP21;ARPP21;ARPP21;ARPP21;ARPP21;ARPP21;ARPP21;ARPP21;ARPP21;ARPP21;ARPP21;ARPP21;ARPP21;ARPP21;ARPP21;ARPP21;ARPP21;ARPP21;ARPP21;ARPP21;ARPP21;ARPP21;ARPP21	5UTR;exon_1;5UTR;exon_1;5UTR;exon_1;5UTR;exon_1;5UTR;exon_1;5UTR;exon_1;5UTR;exon_1;5UTR;exon_1;5UTR;exon_1;5UTR;exon_1;5UTR;exon_1;5UTR;exon_1;5UTR;exon_1;5UTR;exon_1;exon_1;exon_1;exon_1;exon_1;exon_1;exon_1;exon_1;exon_1;TSS1500;TSS1500;TSS1500
cg05683632	-5.92377	8.84018e-08	1.28341e-05	chr19	40748078	Shelf
cg22077197	3.76791	8.84356e-08	1.28367e-05	chr2	239222137	OpenSea
cg12127149	5.38223	8.84499e-08	1.28367e-05	chr14	102020683	OpenSea
cg06191091	-7.6129	8.84803e-08	1.28389e-05	chr17	32256836	OpenSea
cg03131556	5.3487	8.85041e-08	1.28401e-05	chr17	1039868	OpenSea
cg14897188	-6.13499	8.85806e-08	1.28473e-05	chr17	7013866	Shore	C17orf49;C17orf49;C17orf49	TSS1500;TSS1500;TSS1500
cg19851563	10.006	8.85839e-08	1.28473e-05	chr19	2546846	Island
cg04543273	4.87991	8.86506e-08	1.28548e-05	chr5	177331412	Shore
cg24321566	-5.83209	8.88227e-08	1.28775e-05	chr5	172417320	OpenSea
cg04604708	4.18851	8.89393e-08	1.28922e-05	chr7	137953307	OpenSea	CREB3L2-AS1	TSS200
cg04549288	-4.64915	8.89769e-08	1.28935e-05	chr7	44239450	Island
cg17679916	-3.59042	8.89793e-08	1.28935e-05	chr14	49483669	OpenSea
cg02847220	-4.17014	8.90874e-08	1.2907e-05	chr3	171805367	OpenSea
cg13783936	-5.73619	8.9368e-08	1.29454e-05	chr6	54683176	OpenSea
cg08942386	-3.99447	8.9461e-08	1.29567e-05	chr1	242629492	OpenSea
cg00113074	5.61355	8.9676e-08	1.29856e-05	chr3	32303560	OpenSea
cg10392281	5.84415	8.99721e-08	1.30262e-05	chr11	58621897	OpenSea	CNTF	TSS1500
cg03722737	-7.06595	9.0083e-08	1.304e-05	chr2	161088711	OpenSea
cg02500691	-7.28869	9.03683e-08	1.30772e-05	chr17	81509160	Shelf
cg03935044	-4.85619	9.03705e-08	1.30772e-05	chr18	7025475	OpenSea
cg21370097	-5.98546	9.0414e-08	1.30812e-05	chr13	38044484	OpenSea
cg01666088	8.14264	9.04292e-08	1.30812e-05	chr8	133092235	OpenSea
cg26316423	-4.47247	9.0498e-08	1.30889e-05	chr10	6062174	OpenSea	IL2RA;IL2RA;IL2RA;IL2RA;IL2RA;IL2RA	exon_1;5UTR;exon_1;5UTR;exon_1;5UTR
cg16645608	-3.99587	9.05784e-08	1.30983e-05	chr11	76292270	OpenSea
cg05963773	-8.97273	9.06363e-08	1.31044e-05	chr1	46107687	OpenSea
cg08244322	7.34753	9.06586e-08	1.31054e-05	chr5	89279834	OpenSea
cg05661270	-6.27434	9.07618e-08	1.31181e-05	chr3	149352656	OpenSea
cg18153633	-5.13874	9.07789e-08	1.31183e-05	chr12	116458672	OpenSea
cg18062866	-3.55683	9.08157e-08	1.31213e-05	chr12	109307119	Shore
cg10007120	-6.22836	9.08982e-08	1.3131e-05	chr6	117359785	OpenSea
cg22889887	-7.27034	9.09193e-08	1.31318e-05	chr11	113563209	OpenSea
cg27567922	-8.20861	9.11375e-08	1.31611e-05	chr3	195753765	Shelf
cg25429171	-6.79912	9.11614e-08	1.31611e-05	chr12	49449552	OpenSea
cg02078710	-4.55066	9.11689e-08	1.31611e-05	chr14	58599376	OpenSea
cg21113592	-7.73734	9.11861e-08	1.31613e-05	chr14	31388861	OpenSea	HEATR5A	exon_7
cg18082877	-7.67237	9.12363e-08	1.31663e-05	chr18	23719025	OpenSea
cg24902038	-4.69804	9.12838e-08	1.31709e-05	chr1	2497443	OpenSea
cg00649632	5.7314	9.13795e-08	1.31825e-05	chr16	16014945	OpenSea
cg25282251	7.56386	9.14584e-08	1.31905e-05	chr5	94748329	OpenSea
cg09816765	4.46561	9.14661e-08	1.31905e-05	chr6	89985210	OpenSea
cg24248548	3.03976	9.16476e-08	1.32144e-05	chr9	124283064	OpenSea
cg00268185	5.9711	9.17249e-08	1.32218e-05	chr3	123883921	Shore
cg09743596	-4.85388	9.17441e-08	1.32218e-05	chr16	89114435	Shelf	ACSF3;ACSF3;ACSF3;ACSF3;ACSF3;ACSF3	exon_5;exon_6;exon_4;exon_6;exon_6;exon_6
cg18266828	5.90118	9.17458e-08	1.32218e-05	chr17	47950206	OpenSea
cg24646296	-8.32546	9.17822e-08	1.32248e-05	chr7	24847195	OpenSea
cg11474135	-5.51089	9.184e-08	1.32308e-05	chr4	113012145	OpenSea
cg25914706	-4.0129	9.19414e-08	1.32432e-05	chr8	66126833	OpenSea	TRIM55;TRIM55;TRIM55;TRIM55	TSS1500;TSS1500;TSS1500;TSS1500
cg17778120	-5.91581	9.1988e-08	1.32476e-05	chr3	139476477	OpenSea	RBP2;RBP2	exon_1;5UTR
cg10386501	-7.38444	9.20268e-08	1.3251e-05	chr22	41763244	OpenSea	MEI1	exon_19
cg26461882	-9.18675	9.20789e-08	1.32562e-05	chr1	106995868	OpenSea
cg25680918	-6.94415	9.21378e-08	1.32624e-05	chr1	28962394	OpenSea
cg04339553	-7.78295	9.24762e-08	1.33088e-05	chr15	37015312	OpenSea
cg03331794	5.00223	9.25915e-08	1.33222e-05	chr5	87119501	OpenSea	LOC101929380	TSS1500
cg00298977	-5.63991	9.26044e-08	1.33222e-05	chr1	153203366	OpenSea	LELP1	TSS200
cg20251591	-7.42526	9.26165e-08	1.33222e-05	chr6	73522951	Shore
cg06374610	-4.74907	9.27554e-08	1.33399e-05	chr10	49120947	OpenSea	FAM170B-AS1	TSS1500
cg06373173	-6.14044	9.27868e-08	1.33422e-05	chr4	25550843	OpenSea
cg10252315	-2.98779	9.29363e-08	1.33614e-05	chr1	156909759	Shore	PEAR1;PEAR1;PEAR1	exon_12;exon_12;exon_13
cg23638122	5.12232	9.29572e-08	1.33621e-05	chr1	206932748	OpenSea
cg06982559	-4.73952	9.31123e-08	1.33821e-05	chr17	6508404	OpenSea
cg04510398	-5.05136	9.31462e-08	1.33847e-05	chr7	1431967	OpenSea
cg21742836	-5.26498	9.33942e-08	1.34181e-05	chr16	30074854	Shore	PPP4C;PPP4C;PPP4C;PPP4C;PPP4C	TSS1500;TSS1500;TSS1500;TSS1500;TSS1500
cg15220530	7.05763	9.34169e-08	1.34184e-05	chr2	69619977	OpenSea
cg06053347	-5.80535	9.34286e-08	1.34184e-05	chr8	22271993	Shelf
cg15693299	-5.21285	9.35604e-08	1.34351e-05	chr12	7763775	OpenSea	NANOGNB	TSS1500
cg24115681	-5.83649	9.37869e-08	1.34653e-05	chr7	114926106	Shelf
cg09577986	-4.98893	9.38102e-08	1.34664e-05	chr6	33899450	OpenSea
cg20356197	-4.83665	9.39221e-08	1.34801e-05	chr6	100475880	OpenSea
cg08651894	-2.93161	9.40086e-08	1.34882e-05	chr1	154859759	OpenSea	KCNN3;KCNN3	exon_1;5UTR
cg09874776	-6.37466	9.401e-08	1.34882e-05	chr20	45702202	OpenSea	WFDC13	exon_1
cg14500298	-4.93089	9.41235e-08	1.35022e-05	chr9	137269492	Shelf
cg26358400	-7.48898	9.42417e-08	1.35168e-05	chr5	14375716	OpenSea
cg07093324	-4.45279	9.43343e-08	1.35264e-05	chr2	113894566	Shelf
cg26110474	-7.30757	9.43404e-08	1.35264e-05	chr11	32033166	OpenSea
cg02352722	-4.87246	9.43979e-08	1.35323e-05	chr16	65089249	OpenSea
cg22885409	-7.90578	9.44453e-08	1.35368e-05	chr11	102600101	OpenSea
cg04105915	-6.50361	9.44925e-08	1.35372e-05	chr5	133818232	OpenSea
cg20101237	-4.80566	9.44941e-08	1.35372e-05	chr1	156970149	OpenSea
cg18517194	-7.45762	9.4496e-08	1.35372e-05	chr13	25178935	OpenSea
cg16030471	-4.34685	9.46552e-08	1.35577e-05	chr2	238513419	OpenSea
cg17702736	-6.1797	9.46877e-08	1.35601e-05	chr6	35973932	OpenSea
cg17356452	-7.56386	9.52709e-08	1.36402e-05	chr3	141387078	OpenSea	ZBTB38;ZBTB38;ZBTB38;ZBTB38;ZBTB38;ZBTB38;ZBTB38;ZBTB38	TSS1500;TSS1500;TSS1500;TSS1500;TSS1500;TSS1500;TSS1500;TSS1500
cg03369432	-6.73198	9.52794e-08	1.36402e-05	chr5	180015399	OpenSea	MIR340	TSS200
cg03207840	-5.09873	9.53331e-08	1.36435e-05	chr17	27875864	OpenSea
cg25629947	-3.79737	9.53467e-08	1.36435e-05	chr10	116849490	Island	ENO4	TSS200
cg17926016	-3.56325	9.53601e-08	1.36435e-05	chr8	144513990	Shore	RECQL4	exon_12
cg07984458	-6.67449	9.53671e-08	1.36435e-05	chr2	190701754	OpenSea
cg14399183	6.80641	9.55058e-08	1.3661e-05	chr9	121286030	OpenSea	GSN-AS1;GSN;GSN	TSS1500;TSS1500;TSS200
cg24005158	-7.09789	9.56355e-08	1.36772e-05	chr10	13288436	OpenSea	PHYH;PHYH;PHYH;PHYH;PHYH	exon_5;exon_6;exon_6;exon_5;exon_6
cg17848003	-6.07756	9.56692e-08	1.36797e-05	chr1	3787949	Shore
cg18192454	-7.9174	9.57608e-08	1.36905e-05	chr8	67481500	OpenSea
cg13888445	-5.86287	9.58198e-08	1.36966e-05	chr9	127866668	OpenSea	AK1;AK1;AK1;AK1;AK1;AK1	3UTR;exon_7;3UTR;exon_7;3UTR;exon_6
cg08740610	-6.50135	9.59019e-08	1.3706e-05	chr5	154683536	OpenSea
cg26870961	6.50981	9.6164e-08	1.37411e-05	chr2	230875641	OpenSea	ITM2C;ITM2C;ITM2C;ITM2C;ITM2C	exon_2;exon_3;exon_3;exon_4;exon_3
cg16287469	-7.29682	9.63074e-08	1.37593e-05	chr11	75480925	OpenSea
cg02128567	7.65535	9.63964e-08	1.37697e-05	chr6	39229222	Island	KCNK5;KCNK5	exon_1;5UTR
cg02512860	5.00114	9.65969e-08	1.37947e-05	chr7	101237470	OpenSea	CLDN15;CLDN15	exon_2;exon_1
cg10048614	-7.25523	9.66044e-08	1.37947e-05	chr11	8684254	Shore	SNORA3A;SNORA3B;TRIM66	exon_1;TSS1500;TSS1500
cg26003848	-6.50975	9.66416e-08	1.37973e-05	chr5	79149765	OpenSea
cg06140903	-4.03244	9.66552e-08	1.37973e-05	chr13	25541737	OpenSea
cg18511011	-4.47226	9.67391e-08	1.3805e-05	chr10	113588787	OpenSea	HABP2;HABP2;HABP2;HABP2;NRAP;NRAP;NRAP;NRAP;NRAP;NRAP	exon_13;3UTR;exon_13;3UTR;3UTR;exon_41;3UTR;exon_41;3UTR;exon_42
cg25195136	-7.43388	9.67418e-08	1.3805e-05	chr3	187946386	OpenSea
cg08564487	-5.29382	9.70371e-08	1.38448e-05	chr17	77323669	OpenSea
cg24533117	-8.1133	9.71521e-08	1.38589e-05	chr2	54394868	OpenSea
cg09084733	-6.78588	9.71688e-08	1.38589e-05	chr12	67519617	OpenSea	LINC02408	TSS1500
cg02224320	-5.37074	9.7189e-08	1.38594e-05	chr1	242925123	OpenSea
cg15661536	-5.50232	9.73681e-08	1.38826e-05	chr17	77321103	OpenSea
cg13020868	-5.03992	9.74326e-08	1.38889e-05	chr14	25053101	Shelf
cg27607995	-4.64321	9.7445e-08	1.38889e-05	chr1	17560137	OpenSea
cg14229764	-6.68206	9.74829e-08	1.38909e-05	chr9	124264014	OpenSea
cg04491800	6.40696	9.74918e-08	1.38909e-05	chr4	123588298	OpenSea
cg23663234	-4.6717	9.75211e-08	1.38927e-05	chr10	128373684	OpenSea
cg13950395	-7.17527	9.77875e-08	1.39283e-05	chr9	93912636	OpenSea
cg09010461	-4.8129	9.81695e-08	1.39804e-05	chr2	36489658	OpenSea
cg03140770	-3.64757	9.83039e-08	1.39951e-05	chr8	63402020	OpenSea
cg15745401	-4.25374	9.83058e-08	1.39951e-05	chr11	73263081	Shore	P2RY6;P2RY6;P2RY6;P2RY6	TSS1500;TSS1500;TSS1500;TSS1500
cg25864227	5.71601	9.84793e-08	1.40174e-05	chr7	139749250	OpenSea
cg11346384	-7.34088	9.85714e-08	1.40267e-05	chr10	128130269	Shelf
cg06196742	-5.11663	9.85779e-08	1.40267e-05	chr3	110180758	OpenSea
cg19915449	-4.70247	9.86012e-08	1.40276e-05	chr18	32930788	OpenSea
cg11381954	-4.70617	9.87827e-08	1.40511e-05	chr4	101335271	OpenSea
cg00554682	-2.24111	9.8943e-08	1.40715e-05	chr2	184598405	Island	LOC105373780;ZNF804A	exon_2;TSS200
cg14983463	-7.99399	9.90749e-08	1.40879e-05	chr3	177827598	OpenSea
cg25828070	-3.84732	9.91109e-08	1.40906e-05	chr21	36193983	OpenSea
cg24931811	6.79172	9.92351e-08	1.41059e-05	chr20	5621632	OpenSea
cg14401266	-5.60246	9.94291e-08	1.41311e-05	chr9	133690191	OpenSea
cg21899461	-7.33247	9.96173e-08	1.41555e-05	chr2	168241339	OpenSea
cg17728373	-5.49413	9.97134e-08	1.41666e-05	chr21	26032461	OpenSea
cg04885140	-4.43417	9.97293e-08	1.41666e-05	chr9	106955047	OpenSea
cg08889930	-5.95363	9.99926e-08	1.42016e-05	chr3	127598955	Shore	TPRA1;TPRA1;TPRA1;TPRA1	TSS1500;TSS1500;TSS1500;TSS1500
cg27396197	-6.45657	1.00095e-07	1.42138e-05	chr13	39914166	OpenSea
cg15858495	-8.88719	1.00359e-07	1.42488e-05	chr4	36990289	OpenSea
cg17277492	-5.46605	1.00382e-07	1.42498e-05	chr12	10172117	OpenSea	OLR1;OLR1;OLR1;OLR1;OLR1;OLR1;TMEM52B	exon_1;5UTR;exon_1;5UTR;exon_1;5UTR;TSS200
cg26406441	-8.32013	1.00701e-07	1.42926e-05	chr1	32961540	Shelf
cg13336045	-7.41586	1.0076e-07	1.42987e-05	chr11	124177692	OpenSea
cg20576726	-6.99867	1.00784e-07	1.42996e-05	chr11	3616428	OpenSea
cg25289457	3.67225	1.00923e-07	1.4317e-05	chr6	42864770	OpenSea	BICRAL;BICRAL;BICRAL	exon_14;exon_13;exon_12
cg16769869	-6.44213	1.01197e-07	1.43534e-05	chr1	43021688	OpenSea
cg26308092	-5.32898	1.01333e-07	1.43703e-05	chr11	6558224	OpenSea	DNHD1	exon_25
cg09520897	-6.48952	1.01353e-07	1.43706e-05	chr16	56940231	OpenSea	HERPUD1;HERPUD1	exon_6;exon_6
cg14085489	-5.93835	1.01453e-07	1.43811e-05	chr7	101865536	OpenSea
cg20613237	-6.48967	1.01461e-07	1.43811e-05	chr1	202819647	OpenSea	MGAT4EP	TSS1500
cg03198838	6.4154	1.01544e-07	1.43904e-05	chr2	98461767	OpenSea
cg25097610	-7.8462	1.01704e-07	1.44092e-05	chr4	4761633	OpenSea	LOC101928279	TSS200
cg16510070	-7.30186	1.0171e-07	1.44092e-05	chr16	27427300	OpenSea	IL21R;IL21R	5UTR;exon_1
cg10857349	-6.79658	1.019e-07	1.44336e-05	chr22	27759489	OpenSea
cg17185600	-7.5687	1.02141e-07	1.44654e-05	chr21	32472751	OpenSea
cg02411812	6.20815	1.0252e-07	1.45166e-05	chr2	9766439	OpenSea
cg15519028	-7.85639	1.02575e-07	1.45219e-05	chr10	103737064	OpenSea
cg25364188	-6.73705	1.02619e-07	1.45257e-05	chr12	4016477	OpenSea
cg26106207	-7.59538	1.02891e-07	1.45619e-05	chr1	192655272	OpenSea
cg05733104	-6.93474	1.02977e-07	1.45716e-05	chr3	8990735	Island	SRGAP3;SRGAP3	exon_21;exon_21
cg05488283	-4.59751	1.03039e-07	1.45778e-05	chr3	101913514	OpenSea
cg11036640	-5.32281	1.0321e-07	1.45996e-05	chr22	22511627	Shelf
cg10495683	4.77998	1.03723e-07	1.46697e-05	chr1	93588462	OpenSea
cg00005734	-6.78997	1.03877e-07	1.46891e-05	chr7	39622449	Shore	RALA	TSS1500
cg21693781	5.15631	1.03965e-07	1.46982e-05	chr16	70736718	OpenSea
cg24640019	-6.91144	1.03986e-07	1.46982e-05	chr19	47006139	Shore
cg23637008	6.33418	1.03996e-07	1.46982e-05	chr17	81566739	OpenSea	NPLOC4	TSS200
cg02969964	-2.73572	1.04012e-07	1.46982e-05	chr21	38234876	OpenSea
cg19464876	-4.79498	1.04271e-07	1.47324e-05	chr2	55620348	Shelf
cg12788068	-3.43236	1.04358e-07	1.47423e-05	chr20	10263363	OpenSea
cg08486060	-8.70575	1.04445e-07	1.47521e-05	chr5	181044692	OpenSea	MIR8089	TSS1500
cg11020949	5.96305	1.04534e-07	1.47621e-05	chr14	105284022	OpenSea
cg02642212	-3.88597	1.04561e-07	1.47635e-05	chr4	88467596	OpenSea
cg25206073	-7.6553	1.04657e-07	1.47745e-05	chr11	19791312	OpenSea
cg07161632	-3.54778	1.04732e-07	1.47827e-05	chr15	89052028	OpenSea
cg21132497	-6.02123	1.04849e-07	1.47968e-05	chr16	11206003	OpenSea
cg27094376	4.58988	1.04927e-07	1.48053e-05	chr16	3589687	Shore	SLX4	exon_12
cg02673323	-5.91175	1.04952e-07	1.48063e-05	chr6	8086869	OpenSea	SCARNA27	TSS1500
cg20818460	-5.93004	1.05137e-07	1.483e-05	chr15	92648686	OpenSea
cg02419900	-6.62098	1.0526e-07	1.48448e-05	chr21	41187781	OpenSea
cg19257637	4.53458	1.05583e-07	1.48865e-05	chr14	20799780	OpenSea
cg21315715	4.55035	1.05606e-07	1.48865e-05	chr16	27229432	OpenSea
cg02891579	5.28377	1.05608e-07	1.48865e-05	chr10	101064055	Shore
cg00769590	-6.91716	1.0572e-07	1.48997e-05	chr12	1646908	Shore	WNT5B;WNT5B;WNT5B;WNT5B	exon_5;3UTR;exon_5;3UTR
cg10368842	-5.04618	1.05809e-07	1.49097e-05	chr10	113751745	OpenSea	PLEKHS1;PLEKHS1;PLEKHS1;PLEKHS1;PLEKHS1;PLEKHS1;PLEKHS1;PLEKHS1	5UTR;exon_1;5UTR;exon_1;5UTR;exon_1;5UTR;exon_1
cg03740348	-4.42059	1.05884e-07	1.49178e-05	chr18	37554623	OpenSea
cg02096260	-6.51014	1.05952e-07	1.49249e-05	chr2	135875400	Shore
cg02837162	-6.05495	1.06074e-07	1.49396e-05	chr1	36624743	OpenSea
cg15922586	-4.22436	1.06097e-07	1.49403e-05	chr11	2135077	Shore	MIR483	TSS1500
cg18691746	-7.42486	1.06206e-07	1.49532e-05	chr9	80649639	OpenSea
cg24611970	-3.7874	1.06439e-07	1.49835e-05	chr2	158934405	OpenSea
cg25774694	5.20841	1.06553e-07	1.49971e-05	chr9	112059123	OpenSea
cg11209521	-8.09583	1.06655e-07	1.50089e-05	chr1	67743472	OpenSea
cg03848978	-5.67833	1.06736e-07	1.50168e-05	chr3	141384122	OpenSea	ZBTB38;ZBTB38;ZBTB38;ZBTB38;ZBTB38;ZBTB38;ZBTB38;ZBTB38;ZBTB38;ZBTB38;ZBTB38;ZBTB38;ZBTB38;ZBTB38;ZBTB38;ZBTB38	TSS1500;TSS1500;TSS1500;TSS1500;TSS1500;TSS1500;TSS1500;TSS1500;TSS1500;TSS1500;TSS1500;TSS1500;TSS1500;TSS1500;TSS1500;TSS1500
cg10031493	-4.88276	1.06747e-07	1.50168e-05	chr6	128118397	OpenSea
cg05900474	-4.42397	1.06833e-07	1.50265e-05	chr3	183278911	OpenSea
cg19689211	-3.58331	1.06869e-07	1.50291e-05	chr6	138334768	OpenSea	ARFGEF3	exon_33
cg15196529	-4.98883	1.06956e-07	1.50374e-05	chr6	167245419	OpenSea
cg09739536	-7.13526	1.06964e-07	1.50374e-05	chr5	178912444	OpenSea
cg11334822	-3.04769	1.07136e-07	1.50591e-05	chr6	30160909	OpenSea	TRIM10;TRIM10;TRIM10;TRIM10	exon_1;5UTR;exon_1;5UTR
cg13619777	-5.6758	1.07278e-07	1.50765e-05	chr3	160426408	OpenSea
cg12756945	-4.52945	1.0747e-07	1.5101e-05	chr7	157645416	Shore
cg00977204	-6.03652	1.07508e-07	1.51038e-05	chr2	43408201	OpenSea
cg08174156	-6.65728	1.07584e-07	1.51106e-05	chr5	79205978	OpenSea
cg01035689	-4.52958	1.07604e-07	1.51106e-05	chr10	116849187	Island	ENO4	TSS1500
cg02600583	-7.53876	1.0761e-07	1.51106e-05	chr9	4463822	OpenSea
cg25173785	-5.13944	1.07946e-07	1.51552e-05	chr6	52157818	OpenSea
cg14533412	6.10531	1.081e-07	1.51744e-05	chr9	127885922	OpenSea	ST6GALNAC6;ST6GALNAC6;ST6GALNAC6;ST6GALNAC6;ST6GALNAC6;ST6GALNAC6;ST6GALNAC6;ST6GALNAC6;ST6GALNAC6;ST6GALNAC6;ST6GALNAC6;ST6GALNAC6;ST6GALNAC6;ST6GALNAC6;ST6GALNAC6	3UTR;exon_7;3UTR;exon_6;3UTR;exon_6;3UTR;exon_6;3UTR;exon_5;3UTR;exon_7;3UTR;exon_7;exon_6
cg16713914	-6.11104	1.08369e-07	1.52077e-05	chr10	4246970	OpenSea
cg02253236	-6.08763	1.08374e-07	1.52077e-05	chr19	1046997	Island	ABCA7	exon_14
cg17141594	6.58522	1.08431e-07	1.52123e-05	chr10	62759962	OpenSea
cg05228846	-4.53061	1.08445e-07	1.52123e-05	chr14	55458938	OpenSea
cg22912040	-5.25441	1.08461e-07	1.52123e-05	chr19	9958252	OpenSea
cg14889590	-4.93596	1.08492e-07	1.52141e-05	chr2	240934257	OpenSea
cg25019928	4.69559	1.08553e-07	1.52201e-05	chr20	17680134	Shore
cg05290658	-4.07871	1.08695e-07	1.52376e-05	chr2	46385885	OpenSea	EPAS1;EPAS1	exon_16;3UTR
cg06494448	-5.50147	1.08787e-07	1.52479e-05	chr14	73273995	OpenSea	PAPLN;PAPLN;PAPLN;PAPLN;PAPLN;PAPLN;PAPLN;PAPLN	exon_27;3UTR;exon_26;3UTR;exon_26;3UTR;exon_24;exon_27
cg15781574	-3.56513	1.08834e-07	1.5252e-05	chr19	2047483	Shore
cg01907042	-8.50547	1.08952e-07	1.52636e-05	chr1	224508839	OpenSea
cg20544006	6.90972	1.08953e-07	1.52636e-05	chr5	78511641	Shore
cg22111239	-3.72036	1.09113e-07	1.52835e-05	chr4	70992902	Shore	DCK	TSS1500
cg15417042	-7.22765	1.09248e-07	1.52998e-05	chr10	95442095	OpenSea	SORBS1;SORBS1;SORBS1	TSS1500;TSS1500;TSS1500
cg05502439	6.68805	1.09303e-07	1.5305e-05	chr12	49972497	OpenSea	AQP6	TSS1500
cg11273495	-7.03162	1.09365e-07	1.53111e-05	chr1	51773485	OpenSea
cg18025812	8.70462	1.09457e-07	1.53214e-05	chr6	87932516	OpenSea
cg26947850	-8.93922	1.09708e-07	1.53541e-05	chr22	43060416	OpenSea
cg16634763	5.93605	1.09805e-07	1.53651e-05	chr5	139221914	OpenSea
cg07308381	-3.29845	1.10103e-07	1.54042e-05	chr17	7014051	Shore	C17orf49;C17orf49;C17orf49	TSS1500;TSS1500;TSS1500
cg03764024	-4.15998	1.1024e-07	1.54208e-05	chr2	167870301	OpenSea	B3GALT1;B3GALT1	exon_5;3UTR
cg27654476	5.00304	1.10393e-07	1.54396e-05	chr14	77037002	Shelf
cg00831726	-4.61134	1.10455e-07	1.54457e-05	chr3	142982034	OpenSea
cg03952672	-6.76233	1.10515e-07	1.54516e-05	chr21	43706739	OpenSea
cg23456595	-5.67926	1.10554e-07	1.54546e-05	chr11	67435963	Island	PTPRCAP;CORO1B;CORO1B;CORO1B;CORO1B	exon_2;3UTR;exon_12;3UTR;exon_11
cg03438552	-6.90006	1.10682e-07	1.54699e-05	chr6	32837771	Shore	TAP2;TAP2	exon_2;exon_2
cg00988592	-6.60227	1.10808e-07	1.54849e-05	chr7	85275587	OpenSea
cg14282688	4.1563	1.10932e-07	1.54981e-05	chr9	127863000	OpenSea
cg20236424	-7.07023	1.1094e-07	1.54981e-05	chr13	101258460	OpenSea	NALCN;NALCN;NALCN;NALCN;NALCN	exon_11;exon_11;exon_10;exon_10;exon_11
cg02146041	3.14701	1.11139e-07	1.55234e-05	chr1	235073528	OpenSea
cg06623544	6.94714	1.11179e-07	1.55253e-05	chr7	74478322	Shelf
cg15345896	-5.91395	1.11193e-07	1.55253e-05	chr16	152566	Shore	HBZ	TSS200
cg04058149	6.57451	1.11208e-07	1.55253e-05	chr6	7166039	OpenSea
cg05470166	-4.2467	1.11373e-07	1.55458e-05	chr9	35905611	OpenSea	HRCT1	TSS1500
cg24759016	6.43673	1.11689e-07	1.55868e-05	chr4	15234300	OpenSea
cg05105832	7.45223	1.11703e-07	1.55868e-05	chr10	62760494	OpenSea
cg08391020	-5.72058	1.11762e-07	1.55924e-05	chr5	75048954	Shelf
cg09247619	-5.97472	1.11809e-07	1.55963e-05	chr1	198679720	OpenSea
cg15933669	-4.13045	1.11831e-07	1.55969e-05	chr17	73766471	OpenSea
cg25168947	4.06955	1.12047e-07	1.56243e-05	chr20	33392180	OpenSea	CDK5RAP1;CDK5RAP1;CDK5RAP1;CDK5RAP1;CDK5RAP1;CDK5RAP1	exon_5;exon_5;exon_5;exon_5;exon_5;exon_5
cg00330500	-1.44197	1.12152e-07	1.56354e-05	chr19	53697513	OpenSea	MIR523;MIR525	TSS1500;TSS200
cg18056730	6.63406	1.12186e-07	1.56354e-05	chr12	108851255	OpenSea
cg24085502	-7.87404	1.12199e-07	1.56354e-05	chr11	119196140	OpenSea	CCDC153	TSS1500
cg06331896	-4.02056	1.122e-07	1.56354e-05	chr16	85107756	OpenSea
cg23621365	-3.62326	1.12245e-07	1.56391e-05	chr18	8412381	OpenSea
cg11659107	7.38888	1.1231e-07	1.56429e-05	chr12	26272107	OpenSea
cg18797624	-7.01531	1.1231e-07	1.56429e-05	chr8	85171759	OpenSea
cg05578865	-6.60539	1.12333e-07	1.56436e-05	chr17	82596131	Shore
cg18377381	5.98729	1.12372e-07	1.56465e-05	chr22	21943133	OpenSea	PPM1F-AS1	exon_2
cg03293338	-5.77116	1.12462e-07	1.56564e-05	chr2	42714094	OpenSea
cg09163646	-8.16373	1.1274e-07	1.56926e-05	chr9	6566510	OpenSea
cg16720919	-4.68454	1.12769e-07	1.5694e-05	chr11	86218992	OpenSea
cg04317263	3.55074	1.12789e-07	1.56942e-05	chr10	6075033	OpenSea
cg06709721	-7.24155	1.12983e-07	1.57174e-05	chr11	64091348	OpenSea
cg06873351	-5.74175	1.12993e-07	1.57174e-05	chr17	62693044	OpenSea	MRC2;MRC2	exon_30;3UTR
cg20191905	-6.70177	1.13037e-07	1.57209e-05	chr7	37912937	Shelf
cg27096807	-6.66797	1.13188e-07	1.57393e-05	chr3	111723489	OpenSea
cg05358504	-3.9677	1.13354e-07	1.57598e-05	chr9	134790968	OpenSea
cg06243242	-5.02886	1.1353e-07	1.57816e-05	chr9	87374025	OpenSea
cg26453662	-4.82559	1.13578e-07	1.57848e-05	chr10	88651634	OpenSea
cg16962392	-5.37706	1.1359e-07	1.57848e-05	chr19	50252210	OpenSea
cg24104654	5.76346	1.13742e-07	1.58034e-05	chr16	2487992	OpenSea
cg25376825	-5.11931	1.13824e-07	1.58121e-05	chr20	50247619	OpenSea
cg23748511	-3.81591	1.13932e-07	1.58245e-05	chr3	192123199	OpenSea
cg12941308	6.31582	1.14008e-07	1.58324e-05	chr12	92536220	OpenSea
cg05672540	-7.07262	1.14062e-07	1.58373e-05	chr20	8394383	OpenSea
cg27609375	-5.8475	1.14209e-07	1.58551e-05	chr2	186555305	OpenSea
cg20878773	-5.72516	1.14295e-07	1.58644e-05	chr18	25561649	OpenSea
cg07418892	-4.40219	1.14502e-07	1.58905e-05	chr6	52285658	Shore	MCM3;MCM3;MCM3;MCM3;MCM3;MCM3;MCM3;MCM3;MCM3;MCM3;MCM3;MCM3;MCM3	TSS1500;TSS1500;TSS1500;TSS1500;TSS1500;TSS1500;TSS1500;TSS1500;TSS1500;TSS1500;TSS1500;TSS1500;TSS1500
cg06760467	-4.24232	1.14537e-07	1.58929e-05	chr6	29528737	OpenSea	LINC01015;LINC01015;LINC01015	TSS1500;TSS1500;TSS1500
cg00392462	-4.49953	1.14764e-07	1.59217e-05	chr1	202275828	OpenSea
cg15055782	-4.1897	1.15041e-07	1.59555e-05	chr11	129440968	Shelf
cg22174727	-6.53084	1.15061e-07	1.59555e-05	chr2	26592313	OpenSea
cg22539670	-6.36651	1.15065e-07	1.59555e-05	chr3	31959175	OpenSea
cg24044501	6.72646	1.15182e-07	1.59692e-05	chr10	70296793	OpenSea
cg03733223	-4.56816	1.15277e-07	1.59798e-05	chr9	122528199	OpenSea	OR1N1	TSS1500
cg08183586	8.43291	1.15414e-07	1.59961e-05	chr5	80181068	OpenSea
cg00603186	-5.65434	1.15487e-07	1.60035e-05	chr4	10000192	OpenSea
cg16642570	3.6634	1.15549e-07	1.60096e-05	chr11	76132200	OpenSea
cg18117315	4.61006	1.16064e-07	1.60782e-05	chr5	883445	Shelf
cg04022300	-7.81477	1.16243e-07	1.61004e-05	chr6	116392984	OpenSea
cg17766316	-6.42721	1.16635e-07	1.6152e-05	chr14	39877690	OpenSea
cg21213047	5.4748	1.16703e-07	1.61588e-05	chr16	17313286	OpenSea
cg12933556	-7.69911	1.16726e-07	1.61593e-05	chr1	173914548	OpenSea
cg12879569	-2.84592	1.16796e-07	1.61664e-05	chr12	2482316	OpenSea
cg09761612	-5.51056	1.16925e-07	1.61816e-05	chr2	130351762	Shelf
cg16204675	-4.61682	1.16982e-07	1.61868e-05	chr4	2937422	Shelf	NOP14-AS1	exon_1
cg01288724	-5.9098	1.17063e-07	1.61954e-05	chr5	143195557	OpenSea
cg11076954	6.29618	1.17206e-07	1.62126e-05	chr17	1605150	Shore	SLC43A2	TSS200
cg07882712	3.51882	1.17374e-07	1.62331e-05	chr8	99810093	OpenSea
cg19420817	-5.45727	1.17595e-07	1.62597e-05	chr11	35971258	OpenSea
cg24980709	-8.48779	1.17605e-07	1.62597e-05	chr2	240911926	OpenSea
cg05938847	-5.44463	1.17671e-07	1.62661e-05	chr16	4157302	OpenSea
cg02141740	-6.9874	1.17693e-07	1.62665e-05	chr5	157222638	OpenSea
cg05342235	-6.37057	1.17785e-07	1.62767e-05	chr10	68666649	OpenSea
cg26320219	5.01643	1.17833e-07	1.62805e-05	chr2	219171938	OpenSea	CNPPD1;CNPPD1;CNPPD1;CNPPD1;CNPPD1;CNPPD1;CNPPD1;CNPPD1;CNPPD1;CNPPD1	3UTR;exon_9;3UTR;exon_9;3UTR;exon_9;3UTR;exon_8;exon_8;exon_7
cg17420862	5.05204	1.18023e-07	1.63041e-05	chr6	14884112	OpenSea
cg02947996	-6.27858	1.18131e-07	1.63163e-05	chr5	175822336	OpenSea
cg23195177	-3.0519	1.18346e-07	1.63419e-05	chr18	6160469	OpenSea
cg11341610	-7.04201	1.18369e-07	1.63419e-05	chr19	12940117	Shore	CALR;MIR6515	exon_4;TSS1500
cg10488532	-8.33234	1.18374e-07	1.63419e-05	chr4	104897425	OpenSea
cg07922933	-4.72395	1.18407e-07	1.63438e-05	chr1	228361141	Shore	OBSCN;OBSCN	3UTR;exon_81
cg18204684	-6.36903	1.18732e-07	1.6386e-05	chr4	98938560	OpenSea
cg09347035	3.78117	1.18757e-07	1.63868e-05	chr14	92650657	OpenSea
cg10116453	-6.5753	1.18863e-07	1.63987e-05	chr1	200381478	OpenSea
cg10944904	-2.5425	1.18899e-07	1.6401e-05	chr2	131756559	OpenSea
cg04151649	-6.81498	1.19042e-07	1.64155e-05	chr15	68026280	OpenSea
cg01223463	-5.89228	1.19043e-07	1.64155e-05	chr6	116492422	OpenSea
cg22337913	6.04538	1.19085e-07	1.64185e-05	chr7	151089512	Shore
cg22747994	-4.73109	1.19171e-07	1.64278e-05	chr11	64295983	Shelf
cg25955365	-7.22315	1.19271e-07	1.64374e-05	chr2	12073649	OpenSea
cg09736846	5.86492	1.1928e-07	1.64374e-05	chr8	100431453	OpenSea
cg13929045	8.30563	1.19519e-07	1.64676e-05	chr9	92296255	Shelf
cg14793168	-5.47567	1.20006e-07	1.65321e-05	chr11	115133052	OpenSea
cg27041587	-5.93112	1.20256e-07	1.65638e-05	chr10	124849229	OpenSea
cg10849368	-6.16149	1.20302e-07	1.65675e-05	chr14	54252424	OpenSea
cg25925006	6.45254	1.20341e-07	1.65701e-05	chr12	23949898	OpenSea	SOX5;SOX5	TSS1500;TSS1500
cg14760916	-7.94254	1.20421e-07	1.65778e-05	chr3	32456270	OpenSea
cg22903848	4.05075	1.20436e-07	1.65778e-05	chr3	195203689	OpenSea
cg03837963	-6.88896	1.20698e-07	1.66111e-05	chr16	15573073	OpenSea
cg17219026	-4.17989	1.2073e-07	1.66128e-05	chr1	229285972	OpenSea
cg19826274	-4.91717	1.20942e-07	1.66387e-05	chr16	80583873	OpenSea
cg14327738	6.06122	1.20957e-07	1.66387e-05	chr4	77854602	OpenSea
cg10913296	-7.0666	1.21172e-07	1.66654e-05	chr12	54148277	OpenSea
cg03850673	-6.17351	1.21365e-07	1.66893e-05	chr2	177489711	OpenSea
cg00067049	4.99975	1.2146e-07	1.66997e-05	chr15	78002168	OpenSea
cg26736440	-6.33904	1.21662e-07	1.67248e-05	chr6	127968928	OpenSea	PTPRK;PTPRK;PTPRK;PTPRK;PTPRK;PTPRK;PTPRK;PTPRK	3UTR;exon_31;3UTR;exon_33;3UTR;exon_30;3UTR;exon_30
cg14356530	-5.69749	1.21772e-07	1.67371e-05	chr9	96302168	OpenSea	HSD17B3;HSD17B3	exon_1;5UTR
cg18295744	-4.87314	1.22044e-07	1.67718e-05	chr10	79113169	OpenSea
cg15640140	-7.352	1.22197e-07	1.67887e-05	chr19	17861567	Shore	SNORA68	TSS1500
cg00752651	-3.61351	1.22207e-07	1.67887e-05	chr1	51058857	OpenSea	MIR6500;MIR4421	TSS1500;TSS1500
cg05508084	6.47511	1.22482e-07	1.6823e-05	chr19	56477029	Island	ZNF667-AS1;ZNF667-AS1	TSS1500;TSS1500
cg02622874	6.35689	1.22497e-07	1.6823e-05	chr4	70971039	OpenSea
cg06929583	-3.79584	1.22545e-07	1.68269e-05	chr10	86412678	OpenSea
cg09839552	-5.3648	1.22636e-07	1.68366e-05	chr17	78392114	OpenSea
cg20300093	-2.62548	1.22824e-07	1.68598e-05	chr3	123419403	OpenSea
cg15590999	-6.09462	1.22883e-07	1.68651e-05	chr18	79566916	OpenSea
cg08689709	-5.54726	1.23116e-07	1.68943e-05	chr5	149152002	OpenSea
cg17552036	-7.73208	1.23383e-07	1.69281e-05	chr12	46674104	OpenSea
cg20189318	-8.87321	1.23559e-07	1.69495e-05	chr7	87735587	OpenSea
cg23130596	-6.55983	1.23604e-07	1.69531e-05	chr19	56667018	Shore
cg01612133	-5.43867	1.23892e-07	1.69897e-05	chr6	166904311	Shore	RPS6KA2-AS1	exon_2
cg03145200	-6.97231	1.24022e-07	1.70048e-05	chr16	27427297	OpenSea	IL21R;IL21R	5UTR;exon_1
cg09681537	7.88791	1.2419e-07	1.7025e-05	chr9	95031912	OpenSea
cg16423055	6.16793	1.24228e-07	1.70275e-05	chr11	62634983	OpenSea	GANAB;GANAB;GANAB;GANAB;GANAB;GANAB;GANAB;GANAB;GANAB;GANAB;GANAB	exon_2;exon_2;exon_4;exon_5;exon_5;5UTR;exon_5;5UTR;exon_5;exon_5;exon_5
cg11526665	5.9179	1.24288e-07	1.7033e-05	chr1	224708502	OpenSea
cg07592198	-5.88026	1.24316e-07	1.70341e-05	chr2	172455369	OpenSea
cg00545580	-5.55716	1.24379e-07	1.70399e-05	chr17	80597414	OpenSea
cg05473666	-5.68567	1.24502e-07	1.7054e-05	chr5	150285430	OpenSea
cg15154701	-7.44514	1.24609e-07	1.70659e-05	chr11	27916804	OpenSea
cg11013793	3.04861	1.24705e-07	1.70762e-05	chr19	16355825	Island	EPS15L1;EPS15L1	exon_24;exon_23
cg00887832	-6.99859	1.25146e-07	1.71339e-05	chr1	230892478	OpenSea
cg02403412	4.76533	1.25168e-07	1.71341e-05	chr22	19907115	Island
cg06412323	-6.52463	1.25309e-07	1.71506e-05	chr20	44479369	Shelf
cg00101629	-8.07302	1.2537e-07	1.71536e-05	chr1	14742470	OpenSea
cg22816400	6.57671	1.25372e-07	1.71536e-05	chr17	64442494	OpenSea
cg00987037	6.37163	1.25433e-07	1.71592e-05	chr19	46917333	OpenSea
cg21035511	6.90654	1.25484e-07	1.71634e-05	chr6	134997371	OpenSea
cg02204521	-7.09955	1.25686e-07	1.71883e-05	chr2	138182846	OpenSea
cg11907198	5.21343	1.26284e-07	1.72672e-05	chr11	123301266	Shore
cg25817165	-4.394	1.26366e-07	1.72756e-05	chr18	74499978	Shelf	CNDP2;CNDP2;CNDP2;CNDP2;CNDP2;CNDP2;CNDP2	exon_1;exon_2;exon_4;exon_2;5UTR;exon_2;exon_2
cg24168002	-5.12645	1.26483e-07	1.72888e-05	chr2	168731834	OpenSea
cg11304283	-7.07009	1.26517e-07	1.72906e-05	chr5	6737735	Island
cg05854775	-6.49641	1.2669e-07	1.73116e-05	chr4	113357528	OpenSea	ANK2;ANK2;ANK2;ANK2;ANK2	exon_38;exon_36;exon_9;exon_40;exon_39
cg12904718	-3.98512	1.26873e-07	1.73338e-05	chr5	40833484	Shore	SNORD72	TSS1500
cg25491558	7.00154	1.26937e-07	1.73397e-05	chr10	63712363	OpenSea
cg06687707	3.92194	1.27058e-07	1.73534e-05	chr10	70320988	OpenSea
cg18836206	-6.81157	1.27609e-07	1.74258e-05	chr16	50554277	OpenSea
cg04354801	-5.92674	1.27747e-07	1.74419e-05	chr15	72770847	OpenSea
cg12134134	-7.27557	1.27858e-07	1.74498e-05	chr6	73177590	OpenSea
cg13392088	-6.31593	1.27861e-07	1.74498e-05	chr7	151821787	OpenSea
cg13803690	-6.60657	1.27867e-07	1.74498e-05	chr9	78808744	OpenSea
cg20564354	5.2042	1.27938e-07	1.74566e-05	chr8	102805452	Shore	GASAL1	TSS1500
cg08834128	-5.92081	1.28321e-07	1.75061e-05	chr5	601425	Shore
cg04595458	-5.48888	1.28424e-07	1.75173e-05	chr10	86151000	OpenSea
cg06377452	-6.33419	1.28583e-07	1.75361e-05	chr4	25865766	Shelf
cg20284000	-4.6641	1.28632e-07	1.754e-05	chr7	44066778	Shore	DBNL;DBNL;DBNL;DBNL;DBNL;DBNL;DBNL;DBNL;DBNL;DBNL;DBNL;DBNL;PGAM2	exon_13;3UTR;exon_13;3UTR;exon_11;3UTR;exon_11;3UTR;exon_13;3UTR;exon_13;3UTR;TSS1500
cg23553783	-5.42432	1.28793e-07	1.75591e-05	chr12	49929144	OpenSea
cg08845659	-3.00182	1.29184e-07	1.76095e-05	chr2	55500279	OpenSea
cg14544641	3.9944	1.2942e-07	1.76389e-05	chr9	89460922	OpenSea
cg21174565	-6.30288	1.29479e-07	1.76441e-05	chr3	15499035	OpenSea	COLQ	TSS200
cg19328954	-6.54116	1.29501e-07	1.76442e-05	chr6	7204038	OpenSea
cg04859607	5.26892	1.2954e-07	1.76466e-05	chr7	6607771	Island
cg13159359	-5.58839	1.29567e-07	1.76475e-05	chr10	24751443	OpenSea
cg02089249	-2.53629	1.29899e-07	1.76879e-05	chr1	229715266	OpenSea
cg12970662	-7.18381	1.29905e-07	1.76879e-05	chr3	46832269	Shore
cg11411884	-8.20921	1.29955e-07	1.76917e-05	chr4	1022545	Shore
cg05667744	-6.87433	1.30285e-07	1.77339e-05	chr1	91165765	OpenSea
cg07007165	-5.08394	1.30444e-07	1.77526e-05	chr17	3969124	OpenSea
cg11807314	5.16671	1.30476e-07	1.77541e-05	chr3	31704894	OpenSea
cg09885599	-6.74253	1.30627e-07	1.77718e-05	chr6	25727307	Shore	H2BC1;H2BC1;H2AC1	exon_1;3UTR;TSS1500
cg04112147	-5.15419	1.30693e-07	1.77779e-05	chr2	198914190	OpenSea
cg06590153	-8.14187	1.31156e-07	1.7838e-05	chr4	122635613	OpenSea
cg00275372	-4.09434	1.31204e-07	1.78416e-05	chr10	32960157	Shore
cg02395921	-6.75496	1.3124e-07	1.78436e-05	chr2	8608864	OpenSea
cg03251852	-7.97467	1.31388e-07	1.78609e-05	chr19	40411277	OpenSea
cg18408081	-7.37773	1.31457e-07	1.78674e-05	chr11	87022500	OpenSea
cg21675285	-4.9356	1.31651e-07	1.78909e-05	chr17	55314898	OpenSea
cg15920942	-4.18684	1.31737e-07	1.78997e-05	chr2	70516749	OpenSea
cg05261452	-6.63947	1.31768e-07	1.79011e-05	chr3	43526407	OpenSea
cg25240604	-7.73151	1.31905e-07	1.79168e-05	chr20	38433978	Shore	SNORA71D	exon_1
cg04189187	-7.94637	1.32001e-07	1.7927e-05	chr10	6141565	Shelf
cg06510758	-7.30994	1.32046e-07	1.79302e-05	chr4	43342840	OpenSea
cg15216801	-3.71605	1.32154e-07	1.79419e-05	chr11	61880175	OpenSea
cg08776409	-6.75841	1.32182e-07	1.79428e-05	chr5	159059099	OpenSea
cg08406891	-3.30697	1.32212e-07	1.79433e-05	chr12	122190163	OpenSea	LRRC43;LRRC43	exon_5;exon_5
cg24901063	3.73134	1.32233e-07	1.79433e-05	chr19	41226316	Island	AXL	TSS1500
cg07218820	-7.75379	1.32249e-07	1.79433e-05	chr8	22299820	OpenSea
cg19888601	-4.2138	1.32342e-07	1.7953e-05	chr6	22443125	OpenSea
cg04257421	-6.75682	1.32532e-07	1.79758e-05	chr2	230586316	OpenSea
cg21361916	-7.5814	1.3264e-07	1.79877e-05	chr5	127586313	OpenSea
cg08560489	-5.26345	1.32699e-07	1.79913e-05	chr5	135242088	OpenSea
cg12373913	-8.77173	1.32709e-07	1.79913e-05	chr8	22882487	OpenSea
cg13151291	-4.53793	1.32753e-07	1.79944e-05	chr5	33944981	OpenSea
cg16912556	-4.54362	1.32943e-07	1.8016e-05	chr14	23727851	OpenSea
cg09819141	-8.51698	1.32977e-07	1.8016e-05	chr13	109101981	OpenSea	MYO16-AS2	TSS200
cg08398556	-6.7573	1.32977e-07	1.8016e-05	chr2	27009915	OpenSea
cg02244309	4.17144	1.33204e-07	1.80439e-05	chr17	82445250	Shore
cg17422935	-4.17657	1.33249e-07	1.80453e-05	chr12	29292111	OpenSea
cg07814296	-3.75117	1.33257e-07	1.80453e-05	chr9	127166771	OpenSea
cg13390480	-5.79317	1.33335e-07	1.80529e-05	chr6	33170726	OpenSea
cg15702910	-7.96452	1.33584e-07	1.8081e-05	chr1	43206561	OpenSea
cg09724999	6.80143	1.33602e-07	1.8081e-05	chr17	68312460	OpenSea
cg19487677	-6.24388	1.33607e-07	1.8081e-05	chr3	42836563	OpenSea
cg05640676	-9.06001	1.33722e-07	1.80937e-05	chr12	68119236	OpenSea
cg20015376	-6.02943	1.33802e-07	1.81016e-05	chr10	80966436	OpenSea
cg25149326	-7.57244	1.33989e-07	1.8124e-05	chr1	221775782	OpenSea
cg25038082	6.21436	1.34082e-07	1.81336e-05	chr17	39739821	OpenSea	GRB7	TSS200
cg24878670	-5.65635	1.34235e-07	1.81489e-05	chr20	1378045	OpenSea	SDCBP2-AS1;SDCBP2-AS1;SDCBP2-AS1	exon_3;exon_4;exon_3
cg00978203	2.92663	1.34238e-07	1.81489e-05	chr1	25770463	Shore
cg18748917	6.13195	1.34861e-07	1.82303e-05	chr13	51826770	OpenSea
cg10024967	-5.75453	1.34902e-07	1.82307e-05	chr6	119881344	OpenSea
cg08511853	-3.45605	1.34907e-07	1.82307e-05	chr10	42981830	OpenSea	LINC01264	TSS1500
cg00564081	-7.6063	1.35203e-07	1.82677e-05	chr12	9362242	OpenSea
cg25042384	-3.70303	1.35333e-07	1.82824e-05	chr20	19860878	OpenSea
cg25961618	-6.46456	1.35661e-07	1.83237e-05	chr11	35338984	OpenSea
cg05919202	-6.78774	1.35741e-07	1.83317e-05	chr4	5913034	OpenSea
cg06627707	3.91052	1.35851e-07	1.83435e-05	chr10	70586441	OpenSea
cg25168581	-5.51725	1.36081e-07	1.83717e-05	chr10	13234816	OpenSea	UCMA;UCMA;UCMA	TSS1500;TSS1500;TSS1500
cg05903405	7.07722	1.36107e-07	1.83721e-05	chr3	183524563	OpenSea
cg12208691	-6.01775	1.36246e-07	1.8388e-05	chr1	193083606	OpenSea
cg15769388	-6.24861	1.36275e-07	1.83888e-05	chr12	8822248	OpenSea	A2ML1	TSS1500
cg13219896	-7.49802	1.36295e-07	1.83888e-05	chr7	129147757	Shelf
cg27643697	-7.38832	1.366e-07	1.84269e-05	chr8	122985564	OpenSea
cg25922818	-6.03858	1.37017e-07	1.84803e-05	chr21	43354010	OpenSea
cg08131884	-6.98104	1.3704e-07	1.84804e-05	chr7	135729339	OpenSea	SLC13A4;SLC13A4	TSS1500;TSS1500
cg11029634	3.78406	1.37252e-07	1.8506e-05	chr6	129767612	OpenSea
cg26495442	-6.29122	1.37324e-07	1.85128e-05	chr21	42790726	OpenSea
cg26343584	7.60553	1.37499e-07	1.85335e-05	chr2	12193013	OpenSea
cg14332049	-5.6647	1.37568e-07	1.85397e-05	chr6	152920796	OpenSea
cg26684673	6.01539	1.37603e-07	1.85415e-05	chr11	122672720	OpenSea
cg27167280	-7.02945	1.37675e-07	1.85482e-05	chr5	174056926	OpenSea
cg19195069	-5.46504	1.37955e-07	1.8583e-05	chr3	187889780	OpenSea
cg17552134	-6.15134	1.38023e-07	1.85892e-05	chr6	3220839	Shelf
cg27257547	-7.56889	1.38076e-07	1.85904e-05	chr8	58953585	OpenSea
cg27473883	-6.98404	1.38076e-07	1.85904e-05	chr5	60822272	OpenSea
cg00772428	6.98836	1.3811e-07	1.8592e-05	chr15	75902388	Shore	FBXO22;FBXO22;FBXO22	TSS1500;TSS1500;TSS1500
cg01160805	8.48249	1.38228e-07	1.8605e-05	chr14	24314064	Shore	LTB4R;LTB4R	5UTR;exon_1
cg11157965	7.90518	1.3829e-07	1.86104e-05	chr5	172840075	OpenSea
cg05095430	-5.51728	1.38377e-07	1.86175e-05	chr3	72080583	OpenSea
cg05314055	-5.40514	1.38388e-07	1.86175e-05	chr5	179941206	OpenSea
cg24855045	-6.7186	1.38435e-07	1.8621e-05	chr10	18649520	Shelf
cg25110204	5.18321	1.38684e-07	1.86514e-05	chr6	15908207	OpenSea
cg18282841	-7.11691	1.38735e-07	1.86553e-05	chr12	124677997	OpenSea
cg06085884	-4.66253	1.39066e-07	1.86968e-05	chr15	80408419	Shelf
cg08550283	-4.63874	1.39102e-07	1.86973e-05	chr7	99210498	OpenSea
cg03524083	8.96224	1.39113e-07	1.86973e-05	chr18	72867081	Island	NETO1;NETO1;NETO1;NETO1;NETO1;NETO1-DT;NETO1	exon_1;5UTR;exon_1;5UTR;exon_1;TSS1500;TSS1500
cg17955142	7.58878	1.39564e-07	1.87509e-05	chr7	37433060	OpenSea
cg13505631	5.27619	1.39567e-07	1.87509e-05	chr9	124256561	Shore	NEK6;NEK6;NEK6	TSS1500;TSS1500;TSS1500
cg20916523	-9.0313	1.39579e-07	1.87509e-05	chr3	10142900	Shore	VHL	exon_2
cg18984165	-5.11851	1.39865e-07	1.87863e-05	chr17	70175315	OpenSea	KCNJ2	exon_2
cg16955931	-8.07132	1.39905e-07	1.87886e-05	chr6	10954808	OpenSea	LOC101928191	TSS1500
cg11824159	-3.65491	1.4005e-07	1.88051e-05	chr7	142885551	OpenSea	TRPV6	exon_1
cg02911834	-4.08628	1.40266e-07	1.88311e-05	chr7	134351608	OpenSea
cg07732247	-4.6381	1.40294e-07	1.8832e-05	chr9	133170992	OpenSea
cg19064000	-5.85302	1.40403e-07	1.88436e-05	chr13	99698440	OpenSea
cg06167314	-6.69362	1.40632e-07	1.88713e-05	chr17	3795041	OpenSea
cg06387459	3.77588	1.40847e-07	1.88971e-05	chr3	35639407	Island	ARPP21;ARPP21;ARPP21;ARPP21;ARPP21;ARPP21;ARPP21;ARPP21;ARPP21;ARPP21;ARPP21;ARPP21;ARPP21;ARPP21;ARPP21;ARPP21;ARPP21;ARPP21;ARPP21;ARPP21;ARPP21;ARPP21	TSS200;TSS200;TSS200;TSS200;TSS200;TSS200;TSS200;TSS200;TSS200;TSS200;TSS200;TSS200;TSS200;TSS200;TSS200;TSS200;TSS200;TSS200;TSS200;TSS200;TSS200;TSS200
cg18566313	-4.74929	1.41088e-07	1.89265e-05	chr4	185812274	OpenSea	SORBS2;SORBS2;SORBS2;SORBS2;SORBS2;SORBS2;SORBS2;SORBS2;SORBS2;SORBS2;SORBS2;SORBS2;SORBS2;SORBS2;SORBS2;SORBS2;SORBS2;SORBS2;SORBS2;SORBS2;SORBS2;SORBS2;SORBS2;SORBS2;SORBS2	TSS1500;TSS1500;TSS200;TSS200;TSS200;TSS200;TSS200;TSS200;TSS200;TSS200;TSS200;TSS200;TSS200;TSS200;TSS200;TSS200;TSS200;TSS200;TSS200;TSS200;TSS200;TSS200;TSS200;TSS200;TSS200
cg26665670	-6.16165	1.41175e-07	1.89337e-05	chr5	138623089	OpenSea
cg09949222	-4.5249	1.41191e-07	1.89337e-05	chr2	96530961	Shelf
cg13989721	-4.08262	1.41209e-07	1.89337e-05	chr3	124687059	OpenSea
cg24171689	-5.61147	1.4134e-07	1.89454e-05	chr3	16449623	OpenSea
cg17549097	6.19218	1.41341e-07	1.89454e-05	chr13	99383519	OpenSea
cg11740679	4.82468	1.41393e-07	1.89462e-05	chr15	40327959	Shelf
cg27596556	4.29759	1.41398e-07	1.89462e-05	chr1	93751922	OpenSea
cg16457505	-3.65624	1.41415e-07	1.89462e-05	chr18	50722650	OpenSea
cg02764438	-7.88894	1.41549e-07	1.89611e-05	chr15	57378836	Shelf
cg03737704	-0.861014	1.41623e-07	1.89681e-05	chr5	126356181	OpenSea
cg16989795	4.9787	1.41821e-07	1.89916e-05	chr11	120564341	Island	GRIK4;GRIK4	TSS200;TSS200
cg09731313	-7.60864	1.41864e-07	1.89943e-05	chr2	212968853	OpenSea
cg01060409	-8.92935	1.41945e-07	1.90022e-05	chr12	130870795	Shore	RAN;RAN;RAN	TSS1500;TSS1500;TSS1500
cg01473038	-4.38545	1.42064e-07	1.90151e-05	chr2	218008447	Shore
cg02874042	-5.39306	1.42124e-07	1.90201e-05	chr16	49709937	OpenSea
cg02514320	-5.74278	1.42253e-07	1.90344e-05	chr3	126025826	OpenSea
cg05969258	-6.34489	1.42302e-07	1.90379e-05	chr13	45924262	OpenSea
cg17806041	-8.14905	1.42327e-07	1.90382e-05	chr11	121576567	OpenSea
cg04312229	-7.65554	1.42498e-07	1.90534e-05	chr5	74889984	OpenSea
cg25727828	-6.21856	1.42506e-07	1.90534e-05	chr17	78477144	Shore
cg26266840	-5.7503	1.42508e-07	1.90534e-05	chr15	60635748	OpenSea
cg23677897	-6.92004	1.42536e-07	1.9054e-05	chr10	3740811	OpenSea
cg08951439	-4.6651	1.4259e-07	1.90583e-05	chr5	177071270	OpenSea
cg23385852	-5.95132	1.4262e-07	1.90592e-05	chr18	23649644	OpenSea
cg21640561	4.54154	1.42723e-07	1.907e-05	chr4	98495456	OpenSea
cg23416409	7.47675	1.42836e-07	1.90821e-05	chr11	10414999	OpenSea
cg19224198	-5.99489	1.42866e-07	1.9083e-05	chr2	168653620	OpenSea
cg25823083	-9.22415	1.42913e-07	1.90863e-05	chr8	133651800	OpenSea
cg01141721	-9.62653	1.4294e-07	1.90869e-05	chr20	37382216	Shore
cg25309705	-6.40377	1.43121e-07	1.9108e-05	chr20	45420142	Shelf	PIGT;PIGT;PIGT;PIGT;PIGT;PIGT;PIGT;PIGT;PIGT	exon_5;exon_6;exon_4;exon_6;exon_6;exon_5;exon_5;exon_5;exon_3
cg16043669	7.47639	1.4347e-07	1.91517e-05	chr15	99279469	OpenSea
cg00726100	5.31374	1.43572e-07	1.91595e-05	chr9	133577492	Shore	FAM163B;FAM163B;FAM163B;FAM163B	3UTR;exon_3;3UTR;exon_3
cg27653962	-5.07669	1.43575e-07	1.91595e-05	chr7	28472429	OpenSea
cg00451651	-6.2072	1.43701e-07	1.91713e-05	chr8	99240238	OpenSea
cg21721083	-5.89096	1.43708e-07	1.91713e-05	chr9	37667898	OpenSea	FRMPD1	TSS200
cg05378358	-4.67418	1.43841e-07	1.9186e-05	chr1	1325660	Shore	INTS11;INTS11;INTS11;INTS11;INTS11	TSS1500;TSS1500;TSS1500;TSS1500;TSS1500
cg05019211	-4.47053	1.44077e-07	1.92144e-05	chr22	32947618	OpenSea
cg01957585	-4.31189	1.44244e-07	1.92337e-05	chr8	18683936	OpenSea
cg04603624	-3.69192	1.4431e-07	1.92395e-05	chr3	16173301	OpenSea	GALNT15;GALNT15	TSS1500;TSS1500
cg21989152	-6.45248	1.4445e-07	1.9255e-05	chr17	233392	Shore
cg03782381	3.54584	1.44521e-07	1.92582e-05	chr17	45373304	Shore
cg17616453	-6.91893	1.44541e-07	1.92582e-05	chr21	32802991	OpenSea
cg16958351	-5.81546	1.44542e-07	1.92582e-05	chr20	51784101	OpenSea	SALL4;SALL4;SALL4;SALL4	3UTR;exon_4;3UTR;exon_4
cg02335671	-7.04744	1.45169e-07	1.93386e-05	chr2	31951032	OpenSea
cg07534790	-6.61789	1.45218e-07	1.93421e-05	chr4	189503214	OpenSea
cg07192647	-5.24284	1.45269e-07	1.93459e-05	chr5	150097030	OpenSea
cg13848703	-6.60582	1.45337e-07	1.93518e-05	chr17	15892966	OpenSea
cg07644335	-6.70361	1.45433e-07	1.93616e-05	chr9	89804462	OpenSea
cg19935065	6.04573	1.45827e-07	1.9411e-05	chr10	96302930	OpenSea
cg26446133	-7.12634	1.4587e-07	1.94137e-05	chr18	74499952	Shelf	CNDP2;CNDP2;CNDP2;CNDP2;CNDP2;CNDP2;CNDP2;CNDP2;CNDP2;CNDP2;CNDP2;CNDP2	5UTR;exon_1;5UTR;exon_2;5UTR;exon_4;5UTR;exon_2;5UTR;exon_2;5UTR;exon_2
cg24759030	-6.92633	1.4621e-07	1.94538e-05	chr10	13916743	OpenSea
cg20773307	-6.32511	1.46218e-07	1.94538e-05	chr15	89129622	OpenSea
cg00284720	-4.05347	1.46277e-07	1.94586e-05	chr21	25885867	OpenSea
cg04873622	6.75108	1.46313e-07	1.94603e-05	chr3	48967534	OpenSea
cg07576617	-4.70214	1.46343e-07	1.94613e-05	chr5	1342004	Shelf
cg00409104	-3.37409	1.46611e-07	1.94938e-05	chr17	8858697	OpenSea
cg12052389	-6.16888	1.46855e-07	1.95232e-05	chr11	128564837	OpenSea
cg02169019	-4.23167	1.46925e-07	1.95294e-05	chr22	48444624	OpenSea
cg18702976	-3.75262	1.46985e-07	1.95343e-05	chr13	46221847	OpenSea
cg07184465	-4.60884	1.47419e-07	1.95889e-05	chr5	80320326	OpenSea	SPZ1	exon_1
cg01835124	-5.32852	1.4746e-07	1.95913e-05	chr14	76875002	OpenSea
cg13978084	-6.64341	1.48022e-07	1.96628e-05	chr9	96072199	OpenSea
cg26510019	-4.52933	1.48101e-07	1.96702e-05	chr3	186787726	Shelf	SNORA4	exon_1
cg10865210	-4.09002	1.48172e-07	1.96766e-05	chr7	33807892	OpenSea
cg11416969	-7.63897	1.48341e-07	1.96959e-05	chr1	246374451	OpenSea
cg21547095	-5.64855	1.48621e-07	1.973e-05	chr6	33393059	Shore
cg02159174	7.81575	1.4881e-07	1.97519e-05	chr10	18139914	Shore	CACNB2;CACNB2;CACNB2;CACNB2;CACNB2;CACNB2	TSS1500;TSS1500;TSS1500;TSS1500;TSS1500;TSS1500
cg16021135	-3.32612	1.49004e-07	1.97722e-05	chr3	123411822	OpenSea
cg03170879	-6.95875	1.4901e-07	1.97722e-05	chr3	171905031	OpenSea
cg04251802	-3.79425	1.49034e-07	1.97724e-05	chr1	247995984	OpenSea
cg13320436	-6.75396	1.4911e-07	1.97793e-05	chr8	54225454	OpenSea
cg09443855	-3.15304	1.49295e-07	1.98008e-05	chr22	41206899	Shore
cg03419646	-8.18742	1.4942e-07	1.98143e-05	chr17	49219906	Island	ABI3;ABI3	exon_5;exon_5
cg21150003	5.69911	1.49532e-07	1.9826e-05	chr16	88290205	OpenSea
cg04466571	-6.66082	1.49624e-07	1.98326e-05	chr3	3202075	OpenSea
cg18232853	-6.94273	1.49629e-07	1.98326e-05	chr12	122021118	Shore	BCL7A;BCL7A	TSS1500;TSS1500
cg02789394	-6.78447	1.49848e-07	1.98585e-05	chr6	111870276	Shelf
cg26300092	4.0048	1.50063e-07	1.98834e-05	chr2	11281430	OpenSea
cg11605150	-5.57242	1.50083e-07	1.98834e-05	chr4	34656884	OpenSea
cg26229087	-7.96932	1.50324e-07	1.99122e-05	chr6	25017408	OpenSea
cg14195424	-5.36166	1.50385e-07	1.99152e-05	chr1	222168338	OpenSea
cg04803048	-7.4881	1.50401e-07	1.99152e-05	chr3	42891736	OpenSea
cg17325757	-4.81125	1.50418e-07	1.99152e-05	chr12	15702106	OpenSea
cg06174196	-6.51161	1.50471e-07	1.99192e-05	chr12	95074090	Shore	NR2C1;NR2C1;NR2C1	TSS1500;TSS1500;TSS1500
cg26603275	-7.36208	1.50573e-07	1.99296e-05	chr5	1298850	Shelf
cg05273803	6.38082	1.5065e-07	1.99366e-05	chr3	100002047	OpenSea
cg21980994	-3.3197	1.50923e-07	1.99686e-05	chr10	90148126	OpenSea
cg22663039	-8.52785	1.50939e-07	1.99686e-05	chr17	49843941	OpenSea
cg08146365	-6.83766	1.51038e-07	1.99786e-05	chr5	76304268	OpenSea
cg01445952	5.60143	1.51249e-07	2.00033e-05	chr9	131238757	OpenSea
cg22667127	-5.25746	1.51336e-07	2.00117e-05	chr17	50079840	OpenSea
cg26365122	-7.49576	1.51443e-07	2.00227e-05	chr22	40628731	OpenSea
cg08229752	-6.77167	1.51616e-07	2.00424e-05	chr10	92552459	OpenSea
cg04679778	-5.51078	1.51794e-07	2.00628e-05	chr12	109837758	Shelf
cg01991859	-3.7773	1.5182e-07	2.00631e-05	chr3	189404908	OpenSea
cg14168115	-7.66982	1.52012e-07	2.00853e-05	chr3	122020510	Shore
cg22877504	-6.43027	1.52107e-07	2.00947e-05	chr2	215979879	OpenSea
cg03769911	-4.76977	1.52201e-07	2.0104e-05	chr2	168614889	OpenSea
cg18558395	-3.38309	1.52233e-07	2.0105e-05	chr5	135484910	Shelf
cg03210447	-8.45254	1.52549e-07	2.0141e-05	chr5	142053739	OpenSea
cg17941406	7.74934	1.52553e-07	2.0141e-05	chr6	109076583	OpenSea
cg17918556	-8.87	1.52619e-07	2.01455e-05	chr2	168515790	OpenSea
cg08468965	-5.42523	1.52634e-07	2.01455e-05	chr8	144511333	Shore	RECQL4;RECQL4	3UTR;exon_21
cg27160886	-6.16237	1.53214e-07	2.02188e-05	chr21	26148321	OpenSea
cg09588221	-3.60582	1.53318e-07	2.02294e-05	chr14	80621857	OpenSea
cg17501987	-7.31243	1.53342e-07	2.02294e-05	chr3	122468083	OpenSea
cg14350114	7.43728	1.53781e-07	2.02841e-05	chr9	112868803	OpenSea	SNX30	exon_9
cg14586711	6.49788	1.53821e-07	2.02862e-05	chr2	223918817	OpenSea
cg09936839	-7.23623	1.53895e-07	2.02928e-05	chr19	4181857	Shore	ANKRD24;ANKRD24;ANKRD24	TSS1500;TSS1500;TSS1500
cg09774956	-7.8589	1.54137e-07	2.03185e-05	chr22	42757892	OpenSea
cg11931329	-6.96074	1.5414e-07	2.03185e-05	chr10	89929459	OpenSea
cg09063556	-7.57015	1.54162e-07	2.03185e-05	chr16	66619892	OpenSea	CMTM4;CMTM4	3UTR;exon_4
cg17394766	-6.48016	1.5437e-07	2.03427e-05	chr2	172219493	OpenSea
cg15439763	-5.8963	1.54633e-07	2.03743e-05	chr20	32839307	OpenSea
cg17750240	3.66115	1.54665e-07	2.03752e-05	chr12	66145495	OpenSea
cg24983185	-4.84366	1.54691e-07	2.03755e-05	chr5	159428126	OpenSea
cg14911665	7.13179	1.54771e-07	2.03828e-05	chr10	35447958	OpenSea
cg22943815	-2.7946	1.54968e-07	2.04056e-05	chr3	192128274	OpenSea
cg17773122	-6.5907	1.55081e-07	2.04174e-05	chr12	69108129	OpenSea
cg07103454	-6.61028	1.55159e-07	2.04244e-05	chr2	43818780	OpenSea
cg08966354	-4.56174	1.5526e-07	2.04319e-05	chr5	177994982	OpenSea
cg27253035	-4.80929	1.55265e-07	2.04319e-05	chr2	106144729	OpenSea
cg00827176	-4.89253	1.55413e-07	2.04482e-05	chr8	22028191	Shelf
cg20576363	-6.56078	1.55535e-07	2.04611e-05	chr12	120677892	OpenSea
cg23171055	-5.28676	1.55678e-07	2.04767e-05	chr6	134465176	OpenSea
cg01280597	-8.17567	1.55712e-07	2.0478e-05	chr8	123671401	OpenSea
cg00419676	-6.92529	1.5582e-07	2.0489e-05	chr6	1485911	OpenSea
cg10427061	-8.70185	1.55927e-07	2.04999e-05	chr7	116224287	OpenSea
cg24126880	3.81352	1.55988e-07	2.05046e-05	chr17	19721077	Shelf
cg20718469	-5.79624	1.56011e-07	2.05046e-05	chr2	9140719	OpenSea
cg03742629	-6.79453	1.56052e-07	2.05068e-05	chr1	160768223	OpenSea
cg01856427	-5.17054	1.56388e-07	2.05477e-05	chr1	204962638	OpenSea
cg00908571	-6.07613	1.56428e-07	2.05498e-05	chr2	112763874	Shore
cg02385762	-5.86199	1.56497e-07	2.05556e-05	chr15	69289163	OpenSea
cg15791478	7.19213	1.56591e-07	2.05648e-05	chr20	49768482	OpenSea
cg21958986	7.64983	1.5663e-07	2.05667e-05	chr10	3750047	OpenSea	LOC105376360	exon_2
cg11475555	-7.8612	1.56728e-07	2.05763e-05	chr17	3558156	OpenSea	TRPV3;TRPV3	TSS1500;TSS1500
cg08957337	-5.66034	1.56936e-07	2.06004e-05	chr5	177389446	OpenSea
cg22001017	-5.31296	1.57084e-07	2.06167e-05	chr4	11741052	OpenSea	LINC02360	exon_4
cg10271050	-5.20104	1.5754e-07	2.06715e-05	chr1	245753380	OpenSea
cg07922573	-2.59405	1.57551e-07	2.06715e-05	chr22	32621387	OpenSea
cg26913563	-8.56456	1.5768e-07	2.06846e-05	chr5	173090924	OpenSea	CREBRF;CREBRF;CREBRF	exon_4;exon_4;exon_4
cg15282453	-7.19911	1.577e-07	2.06846e-05	chr10	79022789	OpenSea
cg13717325	-4.66574	1.58052e-07	2.07277e-05	chr20	20844319	OpenSea
cg10248131	6.97419	1.5851e-07	2.07844e-05	chr15	48897249	OpenSea
cg02764834	3.64416	1.58804e-07	2.08198e-05	chr2	45919223	OpenSea
cg10681992	3.74759	1.58953e-07	2.08351e-05	chr4	6962800	OpenSea
cg27188850	-6.33424	1.5897e-07	2.08351e-05	chr15	69714555	OpenSea
cg24791666	6.61356	1.59011e-07	2.08371e-05	chr3	39150724	Shelf
cg27044429	-4.19507	1.5908e-07	2.0843e-05	chr1	13515011	Shore	LRRC38	TSS1500
cg01469907	7.11027	1.59303e-07	2.0869e-05	chr1	156123764	OpenSea
cg13564880	4.86001	1.59342e-07	2.08709e-05	chr3	71425552	OpenSea
cg11529397	5.83701	1.59514e-07	2.08868e-05	chr1	27873722	Shore
cg17080402	-5.93465	1.59525e-07	2.08868e-05	chr18	80191416	OpenSea
cg16328299	6.81351	1.59538e-07	2.08868e-05	chr4	153623140	OpenSea
cg27083565	-4.14158	1.59671e-07	2.0901e-05	chr18	36942338	OpenSea
cg12882202	-6.21539	1.59707e-07	2.09024e-05	chr1	16038535	OpenSea
cg11602350	-5.87695	1.59782e-07	2.0909e-05	chr1	77672011	OpenSea
cg15928196	-3.98565	1.60233e-07	2.09648e-05	chr11	2383829	Shore
cg12992827	-7.59699	1.60336e-07	2.09749e-05	chr3	102182390	OpenSea
cg08579468	-6.61065	1.60738e-07	2.10243e-05	chr16	81290610	OpenSea	BCO1;BCO1	exon_11;3UTR
cg01381805	5.97332	1.60822e-07	2.10272e-05	chr1	52574716	OpenSea
cg09182692	-6.81388	1.60832e-07	2.10272e-05	chr5	1298740	Shelf
cg17491554	-6.04814	1.60835e-07	2.10272e-05	chr3	187901796	OpenSea
cg08660439	-5.02262	1.61153e-07	2.10656e-05	chr8	22809245	OpenSea
cg21786295	-5.67922	1.61214e-07	2.10702e-05	chr19	33861936	OpenSea
cg05959752	-8.01394	1.6143e-07	2.10952e-05	chr3	188133572	OpenSea
cg13339116	3.99136	1.61597e-07	2.11138e-05	chr1	100995664	OpenSea
cg17228497	-5.25707	1.61678e-07	2.11211e-05	chr12	109815225	OpenSea	TRPV4;TRPV4;TRPV4;TRPV4	TSS1500;TSS1500;TSS1500;TSS1500
cg14964374	-5.68892	1.61833e-07	2.11381e-05	chr1	201667936	OpenSea
cg13636014	-4.96914	1.62133e-07	2.1172e-05	chr9	81389816	OpenSea
cg10470108	-8.4946	1.62143e-07	2.1172e-05	chr2	86398330	OpenSea
cg05203875	-5.03374	1.6219e-07	2.11749e-05	chr4	1799567	Island
cg16384071	-6.59074	1.62235e-07	2.11775e-05	chr11	59764728	OpenSea
cg07317108	-4.75356	1.62496e-07	2.12082e-05	chr10	11533103	OpenSea	USP6NL	TSS1500
cg19706446	-5.78891	1.62637e-07	2.12218e-05	chr10	3398121	OpenSea
cg01586672	-6.75805	1.62651e-07	2.12218e-05	chr12	6267017	OpenSea
cg05423393	5.79174	1.62853e-07	2.1245e-05	chr6	111567364	OpenSea	TRAF3IP2	TSS200
cg26940847	-4.31086	1.62911e-07	2.12493e-05	chr16	1263492	Shore
cg04053295	-4.74129	1.62939e-07	2.12496e-05	chr10	78956544	OpenSea
cg01468755	-6.3514	1.62976e-07	2.12511e-05	chr20	21575385	OpenSea
cg22458643	-7.77345	1.63061e-07	2.12589e-05	chr17	35892240	OpenSea
cg04719202	-4.46741	1.63428e-07	2.12953e-05	chr2	10506576	OpenSea
cg09075096	-4.49482	1.63432e-07	2.12953e-05	chr10	32352605	OpenSea
cg23297413	-4.29186	1.63439e-07	2.12953e-05	chr5	10636027	Shelf
cg10948377	-5.994	1.63441e-07	2.12953e-05	chr7	43954596	OpenSea	UBE2D4;UBE2D4	exon_7;3UTR
cg17658002	-5.35247	1.63508e-07	2.12985e-05	chr19	11579182	Shore	ACP5;ACP5;ACP5;ACP5	TSS1500;TSS1500;TSS1500;TSS1500
cg20985884	-3.87377	1.63516e-07	2.12985e-05	chr16	1961116	Shore
cg16362181	-6.08578	1.63694e-07	2.13184e-05	chr3	45349091	OpenSea
cg03768867	3.54054	1.64126e-07	2.13714e-05	chr2	168457185	Shore
cg14735825	-4.69749	1.6419e-07	2.13764e-05	chr18	50100093	OpenSea
cg25138484	-7.72723	1.64225e-07	2.13776e-05	chr2	232378048	Shore	ALPP	TSS1500
cg05582310	-6.29131	1.64284e-07	2.1382e-05	chr4	5759081	OpenSea
cg00873993	-7.45943	1.64722e-07	2.14357e-05	chr1	64177405	OpenSea
cg06117345	-8.09582	1.64898e-07	2.14554e-05	chr5	96257025	OpenSea
cg14879248	-7.30751	1.6505e-07	2.14719e-05	chr2	235054829	OpenSea	SH3BP4;SH3BP4;SH3BP4;SH3BP4;SH3BP4;SH3BP4;SH3BP4;SH3BP4;SH3BP4;SH3BP4;SH3BP4;SH3BP4	exon_6;3UTR;exon_6;3UTR;exon_6;3UTR;exon_6;3UTR;exon_5;3UTR;exon_6;3UTR
cg13978601	-6.84558	1.65187e-07	2.14863e-05	chr9	129142762	OpenSea
cg23670794	-7.21718	1.65246e-07	2.14907e-05	chr3	111594218	OpenSea	ZBED2;ZBED2	exon_2;5UTR
cg14415996	-6.27828	1.6534e-07	2.14997e-05	chr9	134265353	OpenSea
cg15229803	-4.71813	1.65712e-07	2.15446e-05	chr9	14531383	OpenSea
cg02227431	-4.48983	1.65917e-07	2.1568e-05	chr1	36856992	OpenSea
cg02680515	-5.88391	1.65965e-07	2.15708e-05	chr5	643941	Shore
cg02813268	-5.73028	1.66034e-07	2.15757e-05	chr2	10530539	Shelf
cg25095518	6.08274	1.66053e-07	2.15757e-05	chr2	97712874	OpenSea	ZAP70;ZAP70	TSS1500;TSS1500
cg06146413	-5.9804	1.6645e-07	2.16239e-05	chr4	3304338	Shelf
cg24426176	-6.94632	1.66726e-07	2.16564e-05	chr19	34244862	OpenSea
cg05215808	-7.15267	1.66875e-07	2.16693e-05	chr13	99688991	OpenSea
cg16661114	-4.08702	1.66876e-07	2.16693e-05	chr14	33792015	OpenSea
cg20170147	-6.48622	1.67001e-07	2.16822e-05	chr12	24559999	Shelf
cg07512258	-4.74379	1.67067e-07	2.16874e-05	chr10	73859662	OpenSea
cg01750053	-6.27653	1.6718e-07	2.16988e-05	chr1	97899134	OpenSea
cg23206630	-7.22829	1.67359e-07	2.17186e-05	chr15	62650120	OpenSea	TLN2;TLN2	exon_4;exon_5
cg13856217	7.37391	1.67636e-07	2.17513e-05	chr10	132412033	OpenSea
cg26132511	-5.81981	1.67803e-07	2.17695e-05	chr6	38077367	OpenSea
cg17565164	-6.88233	1.67837e-07	2.17706e-05	chr3	196931867	OpenSea	SENP5;SENP5;SENP5;SENP5	exon_9;3UTR;exon_10;3UTR
cg13911572	-7.91964	1.68088e-07	2.17998e-05	chr9	90799705	Shore
cg15389869	3.5058	1.6819e-07	2.18096e-05	chr8	143529531	OpenSea
cg07919577	4.95853	1.68409e-07	2.18348e-05	chr22	26570258	OpenSea
cg11884933	5.82072	1.68493e-07	2.18423e-05	chr7	2734780	Shore
cg12359858	-6.10845	1.68552e-07	2.18466e-05	chr11	2321561	OpenSea
cg20792008	5.16187	1.691e-07	2.19143e-05	chr9	137568807	OpenSea
cg26837952	4.50794	1.69502e-07	2.19629e-05	chr17	82121934	OpenSea
cg03616544	-7.01173	1.69635e-07	2.19768e-05	chr10	78996387	OpenSea
cg26823505	-4.02915	1.69794e-07	2.1994e-05	chr6	35797812	OpenSea	CLPS;CLPS;CLPS	TSS1500;TSS1500;TSS1500
cg10685947	-6.41124	1.6986e-07	2.19992e-05	chr4	113255776	OpenSea	ANK2;ANK2;ANK2;ANK2;ANK2;ANK2;ANK2;ANK2;ANK2;ANK2;ANK2;ANK2;ANK2;ANK2;ANK2;ANK2;ANK2;ANK2;ANK2;ANK2;ANK2;ANK2;ANK2;ANK2;ANK2;ANK2;ANK2;ANK2;ANK2;ANK2;ANK2;ANK2;ANK2;ANK2;ANK2;ANK2;ANK2;ANK2;ANK2;ANK2;ANK2;ANK2;ANK2;ANK2;ANK2;ANK2;ANK2;ANK2;ANK2;ANK2;ANK2;ANK2;ANK2;ANK2;ANK2;ANK2;ANK2;ANK2;ANK2;ANK2;ANK2;ANK2;ANK2;ANK2;ANK2;ANK2	exon_12;exon_11;exon_11;exon_11;exon_11;exon_11;exon_11;exon_11;exon_11;exon_11;exon_12;exon_11;exon_12;exon_11;exon_12;exon_12;exon_11;exon_11;exon_11;exon_12;exon_12;exon_12;exon_12;exon_12;exon_12;exon_11;exon_11;exon_12;exon_12;exon_11;exon_11;exon_11;exon_11;exon_11;exon_11;exon_12;exon_11;exon_12;exon_11;exon_11;exon_12;exon_11;exon_11;exon_11;exon_12;exon_11;exon_11;exon_12;exon_11;exon_11;exon_11;exon_11;exon_11;exon_11;exon_11;exon_12;exon_11;exon_11;exon_12;exon_12;exon_11;exon_11;exon_10;exon_11;exon_10;exon_11
cg17245107	-7.24528	1.69925e-07	2.20042e-05	chr14	59299615	OpenSea
cg17163387	-6.9234	1.70065e-07	2.2019e-05	chr7	132657561	OpenSea
cg20530456	-7.52727	1.70358e-07	2.20536e-05	chr15	66191520	OpenSea
cg17640485	7.25172	1.70424e-07	2.20586e-05	chr3	195893276	Shelf	TNK2;TNK2;TNK2;TNK2;TNK2;TNK2;TNK2;TNK2;TNK2	TSS1500;TSS1500;TSS1500;TSS1500;TSS1500;TSS1500;TSS1500;TSS1500;TSS1500
cg11096499	-4.77204	1.70696e-07	2.20905e-05	chr21	33968478	OpenSea
cg26324159	-8.23301	1.70962e-07	2.21216e-05	chr5	72195074	OpenSea	MAP1B;MAP1B	exon_4;exon_5
cg10019954	-6.9079	1.71075e-07	2.21311e-05	chr20	20822201	OpenSea
cg16172020	-6.02199	1.71088e-07	2.21311e-05	chr5	115577547	OpenSea
cg13696135	-4.83719	1.71191e-07	2.21391e-05	chr12	49002999	Shelf	PRKAG1;PRKAG1;PRKAG1	exon_12;exon_12;exon_12
cg21609507	4.68439	1.71202e-07	2.21391e-05	chr6	13445849	OpenSea
cg04985521	-7.71534	1.71266e-07	2.21422e-05	chr1	154843803	OpenSea
cg13839957	-5.47328	1.71279e-07	2.21422e-05	chr1	6105423	OpenSea	CHD5;CHD5	3UTR;exon_42
cg13652128	-5.35558	1.71593e-07	2.21794e-05	chr16	19548914	OpenSea
cg25345746	-5.22066	1.71923e-07	2.22187e-05	chr4	171111251	OpenSea
cg17473914	-6.10528	1.72089e-07	2.22367e-05	chr17	45893783	Shore	MAPT;MAPT;MAPT;MAPT;MAPT;MAPT;MAPT;MAPT;MAPT;MAPT;MAPT;MAPT;MAPT	TSS1500;TSS1500;TSS1500;TSS1500;TSS1500;TSS1500;TSS1500;TSS1500;TSS1500;TSS1500;TSS1500;TSS1500;TSS1500
cg22427839	-5.79811	1.72294e-07	2.22598e-05	chr1	227177437	OpenSea
cg00203160	-8.84531	1.72455e-07	2.22771e-05	chr19	48465428	Shelf	KCNJ14;KCNJ14	exon_3;3UTR
cg00160670	-7.91868	1.72498e-07	2.22792e-05	chr21	33948295	OpenSea
cg00428692	-6.10685	1.72571e-07	2.22853e-05	chr5	194415	Shore
cg03609488	5.74329	1.72889e-07	2.23229e-05	chr12	11891827	OpenSea	ETV6;ETV6	exon_8;3UTR
cg05161803	-6.32253	1.73135e-07	2.23513e-05	chr6	12393026	OpenSea
cg25526519	-8.16319	1.73178e-07	2.23534e-05	chr15	90956139	Shore
cg06469455	-6.01887	1.73267e-07	2.23616e-05	chr5	127802442	OpenSea
cg21976957	-6.55404	1.73548e-07	2.23944e-05	chr5	74018088	OpenSea
cg16370620	-5.7699	1.73779e-07	2.24197e-05	chr20	1358015	OpenSea
cg10055685	-6.16804	1.73819e-07	2.24197e-05	chr14	87995145	Shore	GALC	TSS1500
cg25814773	3.52506	1.73824e-07	2.24197e-05	chr21	34832230	OpenSea
cg17689301	6.11423	1.74166e-07	2.24603e-05	chr12	57605874	Shore
cg01454698	-9.10455	1.7439e-07	2.24858e-05	chr4	139872391	OpenSea
cg03254350	-3.2708	1.74885e-07	2.25431e-05	chr2	104078595	OpenSea
cg21033550	-6.53081	1.74888e-07	2.25431e-05	chr16	3810614	OpenSea	CREBBP;CREBBP	exon_3;exon_3
cg06540811	-7.30979	1.7493e-07	2.25451e-05	chr19	8406724	Shelf
cg08851393	-3.66349	1.75199e-07	2.25764e-05	chr5	135229870	OpenSea
cg01808849	-5.09675	1.75288e-07	2.25844e-05	chr5	16857010	OpenSea
cg15677350	-5.32168	1.75638e-07	2.26259e-05	chr8	79513416	OpenSea
cg04971765	-3.13813	1.75933e-07	2.26605e-05	chr10	21565497	OpenSea
cg03117487	-5.13331	1.75981e-07	2.26632e-05	chr1	181509013	OpenSea
cg13217899	-7.53012	1.76243e-07	2.26936e-05	chr3	183815625	OpenSea
cg10266146	-5.78749	1.76553e-07	2.27299e-05	chr17	27592158	OpenSea
cg18279051	-8.202	1.76641e-07	2.27348e-05	chr1	86755718	OpenSea
cg20566484	-5.48617	1.76645e-07	2.27348e-05	chr14	94023486	Shelf
cg18655025	-5.02332	1.76814e-07	2.27532e-05	chr14	90541661	Shore
cg06737870	6.10323	1.77017e-07	2.27758e-05	chr1	28437642	OpenSea	PHACTR4	TSS1500
cg02999294	-6.79806	1.7727e-07	2.28049e-05	chr21	46249845	OpenSea	MCM3AP-AS1;MCM3AP-AS1	exon_3;exon_4
cg06763402	6.62049	1.77346e-07	2.28112e-05	chr1	154176355	OpenSea
cg04244665	-7.79647	1.7764e-07	2.28455e-05	chr17	72625925	OpenSea
cg13629783	-3.94596	1.77759e-07	2.28573e-05	chr17	5786297	OpenSea
cg07320066	-4.45778	1.77874e-07	2.28686e-05	chr1	184861328	OpenSea
cg17485557	-6.45592	1.77952e-07	2.28716e-05	chr6	25630194	OpenSea
cg20383007	-7.58659	1.77975e-07	2.28716e-05	chr3	141345970	OpenSea
cg06203701	-5.96525	1.77978e-07	2.28716e-05	chr4	113844659	OpenSea
cg12382302	7.25897	1.78036e-07	2.28756e-05	chr8	131814897	OpenSea
cg12076931	5.58143	1.78347e-07	2.29119e-05	chr9	136532719	Shore
cg25167711	-3.90897	1.78604e-07	2.29415e-05	chr20	33301021	OpenSea
cg09039914	-8.52988	1.78676e-07	2.29454e-05	chr1	212692138	OpenSea
cg10169931	-6.21324	1.78688e-07	2.29454e-05	chr16	89039578	Shelf
cg02005619	-6.37613	1.78802e-07	2.29565e-05	chr8	118349762	OpenSea
cg24293015	-9.00078	1.78942e-07	2.2971e-05	chr19	19599319	OpenSea	PBX4;PBX4	exon_2;exon_2
cg12021170	-5.84351	1.79656e-07	2.30591e-05	chr11	27660318	OpenSea	BDNF;BDNF	TSS1500;TSS1500
cg21301989	-7.31437	1.79764e-07	2.30694e-05	chr16	25707860	OpenSea
cg02961643	6.90643	1.79877e-07	2.30804e-05	chr2	70016171	OpenSea
cg19020602	-6.57272	1.80452e-07	2.31507e-05	chr2	30751242	OpenSea	CAPN13	exon_11
cg22083298	-5.31908	1.80797e-07	2.3191e-05	chr4	163474135	Shore	TKTL2	TSS1500
cg06342062	-3.97432	1.80821e-07	2.3191e-05	chr15	74723661	Shelf
cg09213759	-7.73902	1.81022e-07	2.32132e-05	chr9	36929434	OpenSea
cg05061881	5.74069	1.8113e-07	2.32236e-05	chr17	29605859	OpenSea
cg25000696	-4.02402	1.81427e-07	2.32581e-05	chr7	157665001	Shore
cg18062163	-6.49385	1.81785e-07	2.32985e-05	chr12	109264377	OpenSea	ACACB	exon_50
cg22157888	-6.3538	1.81797e-07	2.32985e-05	chr17	8916466	OpenSea
cg11357953	4.56981	1.81891e-07	2.33069e-05	chr7	23011103	Shelf
cg10498241	6.81074	1.82103e-07	2.33305e-05	chr7	244953	Island
cg11348165	-6.66053	1.82275e-07	2.33491e-05	chr1	26862779	Shore	SFN	TSS1500
cg09811510	-4.20956	1.82558e-07	2.33802e-05	chr3	159872658	OpenSea
cg21086551	-3.25944	1.82573e-07	2.33802e-05	chr3	171524185	OpenSea
cg17469668	-8.80035	1.82631e-07	2.3384e-05	chr5	142882326	OpenSea
cg17727597	-3.24203	1.82724e-07	2.33924e-05	chr5	118823391	OpenSea
cg11352292	-6.95685	1.82903e-07	2.34118e-05	chr2	39505105	OpenSea
cg25597797	-7.68471	1.83154e-07	2.34404e-05	chr19	3589764	Shelf
cg16829924	7.08079	1.83209e-07	2.34438e-05	chr11	36362441	OpenSea
cg21831463	-5.35952	1.83658e-07	2.34976e-05	chr7	132688081	OpenSea
cg11800868	-6.67515	1.83715e-07	2.35014e-05	chr10	63222128	OpenSea
cg10091866	-7.10655	1.83949e-07	2.35278e-05	chr1	185735417	OpenSea
cg22059561	-3.9275	1.84059e-07	2.35383e-05	chr2	170179930	OpenSea
cg00332659	-7.29569	1.84212e-07	2.35543e-05	chr16	78098287	Shore	WWOX;WWOX;WWOX;WWOX;WWOX	TSS1500;TSS1500;TSS1500;TSS1500;TSS1500
cg14492774	-5.80977	1.84271e-07	2.35583e-05	chr9	137074701	Shelf
cg14074118	-4.11821	1.84533e-07	2.35882e-05	chr1	31681929	OpenSea
cg13064679	-5.73743	1.84568e-07	2.35891e-05	chr6	32082176	Shelf	TNXB;TNXB	exon_9;exon_9
cg15763020	7.60097	1.84914e-07	2.36298e-05	chr2	11697104	OpenSea
cg09171054	-6.5694	1.85122e-07	2.36527e-05	chr6	12485681	OpenSea
cg14879552	-5.6578	1.85443e-07	2.36901e-05	chr12	42240436	Shore
cg22876949	-3.01119	1.85564e-07	2.3702e-05	chr7	44735490	OpenSea
cg09880540	-3.73505	1.85753e-07	2.37198e-05	chr3	129534683	OpenSea	RHO;RHO	exon_5;3UTR
cg02931146	-5.52582	1.85759e-07	2.37198e-05	chr8	127661304	OpenSea
cg08763407	-5.8027	1.85903e-07	2.37346e-05	chr9	114540210	OpenSea
cg04442899	-7.0501	1.86353e-07	2.37884e-05	chr8	101974593	OpenSea
cg19718662	-6.31891	1.86441e-07	2.37961e-05	chr7	53743709	OpenSea
cg12593986	-6.88538	1.86534e-07	2.38043e-05	chr19	38503179	Shore
cg24968591	-5.23101	1.86854e-07	2.38416e-05	chr20	10659808	OpenSea
cg14022358	-7.79424	1.87365e-07	2.39031e-05	chr15	60672704	OpenSea
cg19839406	-6.78143	1.87514e-07	2.39185e-05	chr8	135580236	OpenSea
cg18281938	-5.87159	1.87688e-07	2.39371e-05	chr12	124627169	OpenSea
cg12306624	6.18578	1.87826e-07	2.39511e-05	chr11	128729564	OpenSea
cg20723952	-6.19948	1.87859e-07	2.39517e-05	chr2	6342750	OpenSea
cg16051835	-4.22041	1.87985e-07	2.39641e-05	chr11	15171863	OpenSea
cg04724578	-6.64206	1.88118e-07	2.39774e-05	chr9	133437805	OpenSea	ADAMTS13;ADAMTS13;ADAMTS13	exon_13;exon_13;exon_13
cg14402449	-4.99059	1.88172e-07	2.39807e-05	chr9	133741379	OpenSea	SARDH	TSS1500
cg04509785	-7.86855	1.88231e-07	2.39846e-05	chr3	8758351	OpenSea
cg16613136	-6.26384	1.88378e-07	2.39997e-05	chr11	73378637	Shore
cg07586345	-6.71847	1.88604e-07	2.40248e-05	chr19	2774334	Island
cg03987884	-7.49098	1.8873e-07	2.40372e-05	chr18	63949628	OpenSea
cg17461024	7.73736	1.88845e-07	2.40483e-05	chr7	2922441	OpenSea
cg03879623	-4.57428	1.88977e-07	2.40581e-05	chr16	80700929	OpenSea
cg03960440	5.64642	1.88991e-07	2.40581e-05	chr4	168732113	OpenSea
cg19646503	-5.6641	1.89007e-07	2.40581e-05	chr9	130352325	OpenSea
cg14526576	-8.8798	1.89601e-07	2.41301e-05	chr7	139683076	OpenSea
cg10642599	7.1144	1.89856e-07	2.41588e-05	chr10	72255173	OpenSea
cg06302240	4.04985	1.90104e-07	2.41867e-05	chr10	31751493	OpenSea
cg05997059	-7.57816	1.90134e-07	2.41869e-05	chr7	116771726	OpenSea
cg17352548	-5.69184	1.90346e-07	2.42102e-05	chr10	86677540	OpenSea
cg15951977	-5.05448	1.90424e-07	2.42164e-05	chr19	48251011	OpenSea	CARD8;CARD8;CARD8;CARD8;CARD8	TSS1500;TSS1500;TSS1500;TSS1500;TSS1500
cg12112211	7.87978	1.9047e-07	2.42186e-05	chr6	157647669	OpenSea
cg10685961	5.14873	1.90582e-07	2.42292e-05	chr10	32269054	OpenSea	EPC1;EPC1;EPC1;EPC1;EPC1;EPC1;EPC1;EPC1;EPC1;EPC1;EPC1;EPC1;EPC1;EPC1;EPC1;EPC1;EPC1	3UTR;exon_14;3UTR;exon_14;3UTR;exon_14;3UTR;exon_14;3UTR;exon_15;3UTR;exon_14;3UTR;exon_15;exon_13;exon_15;exon_14
cg15825839	-7.45727	1.90879e-07	2.42633e-05	chr10	132214512	OpenSea
cg13558523	-6.52932	1.9125e-07	2.43069e-05	chr9	31908338	OpenSea
cg08140712	-4.05281	1.91341e-07	2.43143e-05	chr3	127452190	Shelf
cg24636999	-6.43219	1.91366e-07	2.43143e-05	chr6	38784127	OpenSea
cg21805515	-6.88913	1.9146e-07	2.43225e-05	chr11	18711953	OpenSea
cg06578073	-7.29097	1.91757e-07	2.43566e-05	chr4	54274917	OpenSea	PDGFRA;PDGFRA;PDGFRA;PDGFRA;PDGFRA	exon_12;exon_13;exon_12;exon_12;exon_12
cg11150303	-4.41537	1.92212e-07	2.44107e-05	chr1	198363975	OpenSea
cg26410997	-2.56238	1.92292e-07	2.44145e-05	chr2	173925283	OpenSea
cg19220584	-5.95706	1.923e-07	2.44145e-05	chr2	200398078	OpenSea
cg09237591	5.6015	1.92347e-07	2.44145e-05	chr6	18488631	OpenSea
cg21166852	-6.23442	1.92357e-07	2.44145e-05	chr9	89523661	OpenSea
cg05318210	7.05649	1.92402e-07	2.44165e-05	chr2	145022443	OpenSea
cg10902092	6.96473	1.92589e-07	2.44366e-05	chr3	56879545	OpenSea
cg26068901	-4.68005	1.9274e-07	2.4452e-05	chr2	179764863	OpenSea
cg25858081	-3.39224	1.93162e-07	2.45019e-05	chr21	38631957	OpenSea
cg13587016	-8.88892	1.93281e-07	2.45082e-05	chr9	34562006	OpenSea
cg25422880	-4.88843	1.93285e-07	2.45082e-05	chr2	134460762	OpenSea
cg15284082	-5.72768	1.93299e-07	2.45082e-05	chr10	75382769	OpenSea
cg24740494	-7.93189	1.93385e-07	2.45154e-05	chr5	65962070	OpenSea
cg09209250	-6.45986	1.93696e-07	2.45512e-05	chr5	150087100	OpenSea	CSF1R;CSF1R	TSS1500;TSS1500
cg05017639	-5.02904	1.9385e-07	2.4567e-05	chr16	13236742	OpenSea	SHISA9;SHISA9	exon_5;3UTR
cg16099404	-6.96289	1.94085e-07	2.45895e-05	chr2	201471559	OpenSea
cg24914317	-7.40233	1.94157e-07	2.45895e-05	chr20	4067680	OpenSea
cg19782242	-6.19578	1.94161e-07	2.45895e-05	chr2	173288773	OpenSea
cg26474309	6.53565	1.94165e-07	2.45895e-05	chr22	46373894	Shore
cg16712866	6.18912	1.94173e-07	2.45895e-05	chr16	12265440	Shelf
cg00213192	-5.47569	1.94269e-07	2.45954e-05	chr2	158507377	OpenSea
cg08344351	3.74044	1.94278e-07	2.45954e-05	chr16	81473723	OpenSea
cg19636923	3.63217	1.94537e-07	2.46244e-05	chr14	68561906	OpenSea
cg00809398	3.95748	1.94598e-07	2.46285e-05	chr11	116962235	OpenSea
cg21022791	4.54118	1.94629e-07	2.46288e-05	chr10	27101463	Shore	ANKRD26;ANKRD26	TSS1500;TSS1500
cg07278181	7.1716	1.94685e-07	2.46322e-05	chr3	71244616	OpenSea
cg07996024	-9.17544	1.94855e-07	2.46499e-05	chr5	55669239	OpenSea	SLC38A9;SLC38A9;SLC38A9;SLC38A9;SLC38A9;SLC38A9;SLC38A9;SLC38A9;SLC38A9;SLC38A9	exon_5;exon_6;exon_6;exon_9;exon_9;exon_8;exon_7;exon_7;exon_5;exon_7
cg25391820	5.08502	1.94936e-07	2.4656e-05	chr5	139272830	Shore	MATR3;MATR3;MATR3;SNHG4;SNHG4	TSS1500;TSS1500;TSS1500;TSS1500;TSS1500
cg08463485	-4.19908	1.94962e-07	2.4656e-05	chr3	122022080	Shore	ILDR1;ILDR1;ILDR1;ILDR1;ILDR1;ILDR1	exon_1;5UTR;exon_1;5UTR;exon_1;5UTR
cg08883471	-4.66962	1.95181e-07	2.46801e-05	chr2	213230987	OpenSea
cg26429919	4.64952	1.95269e-07	2.46858e-05	chr22	44134494	OpenSea
cg19637795	5.86442	1.95284e-07	2.46858e-05	chr14	68633449	OpenSea
cg03191029	-4.36382	1.95541e-07	2.47145e-05	chr12	50111380	Shore	COX14;COX14;COX14	TSS1500;TSS1500;TSS1500
cg09375092	-7.97377	1.95651e-07	2.47236e-05	chr12	26423114	OpenSea
cg19155256	-6.15585	1.95671e-07	2.47236e-05	chr20	50383976	OpenSea
cg14514517	4.37698	1.95748e-07	2.47296e-05	chr9	137739864	OpenSea
cg04711312	-5.69328	1.95805e-07	2.47331e-05	chr7	2141010	OpenSea
cg11867226	-3.85685	1.95853e-07	2.47354e-05	chr7	148540522	OpenSea
cg06535498	-3.99517	1.96146e-07	2.47687e-05	chr6	32217394	OpenSea
cg07219649	-7.08427	1.96261e-07	2.47774e-05	chr5	88731741	OpenSea	MEF2C;MEF2C;MEF2C;MEF2C;MEF2C;MEF2C;MEF2C;MEF2C;MEF2C;MEF2C;MEF2C;MEF2C;MEF2C;MEF2C;MEF2C;MEF2C;MEF2C;MEF2C;MEF2C;MEF2C;MEF2C;MEF2C;MEF2C;MEF2C;MEF2C;MEF2C;MEF2C;MEF2C;MEF2C;MEF2C;MEF2C;MEF2C;MEF2C;MEF2C;MEF2C;MEF2C	exon_8;exon_9;exon_5;exon_6;exon_7;exon_7;exon_7;exon_8;exon_8;exon_8;exon_6;exon_7;exon_8;exon_7;exon_7;exon_7;exon_8;exon_7;exon_7;exon_7;exon_7;exon_7;exon_6;exon_7;exon_7;exon_7;exon_7;exon_7;exon_7;exon_7;exon_5;exon_6;exon_6;exon_5;exon_4;exon_7
cg14283454	3.99765	1.96273e-07	2.47774e-05	chr18	48923019	Shore
cg15315515	-6.48631	1.96403e-07	2.479e-05	chr6	45813084	OpenSea
cg06254214	-5.36823	1.96797e-07	2.4836e-05	chr17	4741782	Shore	ZMYND15;ZMYND15;ZMYND15	exon_3;exon_3;exon_3
cg11753258	-4.643	1.97333e-07	2.48999e-05	chr7	135704307	OpenSea
cg05879219	5.90888	1.97439e-07	2.49096e-05	chr11	123301260	Shore
cg13186120	-8.4532	1.98272e-07	2.5011e-05	chr12	39724131	OpenSea
cg05959720	2.98075	1.98547e-07	2.50396e-05	chr11	10899263	OpenSea
cg27375009	-3.56093	1.98558e-07	2.50396e-05	chr3	46680503	OpenSea	ALS2CL;ALS2CL;ALS2CL;ALS2CL	exon_14;exon_14;exon_14;exon_14
cg12845458	-5.97785	1.98735e-07	2.50581e-05	chr6	89281931	OpenSea
cg13105468	-4.39053	1.99e-07	2.50878e-05	chr8	127337830	OpenSea
cg24105144	-6.89837	1.99068e-07	2.50927e-05	chr10	97427364	Shore	PGAM1;LOC644215	TSS1500;TSS1500
cg24901447	3.4449	1.99099e-07	2.50928e-05	chr12	116599090	OpenSea
cg10599156	6.32509	1.99283e-07	2.51123e-05	chr3	141426389	OpenSea
cg02077741	-7.34882	1.99337e-07	2.51152e-05	chr1	228752042	Shelf
cg19926144	-5.12156	1.99415e-07	2.51213e-05	chr10	615069	OpenSea
cg15282981	5.38979	1.99536e-07	2.51303e-05	chr8	102805508	Shore	GASAL1	TSS1500
cg17045314	-6.90488	1.99546e-07	2.51303e-05	chr11	117786690	OpenSea
cg15252509	-6.24887	1.99632e-07	2.51374e-05	chr18	58669933	Shore
cg00089456	-6.67899	1.99804e-07	2.51553e-05	chr1	3518388	Shore
cg21548965	-6.94162	2.00056e-07	2.51825e-05	chr16	57178517	OpenSea	PSME3IP1;PSME3IP1;PSME3IP1;PSME3IP1;PSME3IP1;PSME3IP1;PSME3IP1;PSME3IP1;PSME3IP1;PSME3IP1;PSME3IP1;PSME3IP1;PSME3IP1;PSME3IP1;PSME3IP1;PSME3IP1;PSME3IP1;PSME3IP1;PSME3IP1;PSME3IP1;PSME3IP1;PSME3IP1;PSME3IP1;PSME3IP1	5UTR;exon_2;5UTR;exon_2;5UTR;exon_2;5UTR;exon_2;5UTR;exon_2;5UTR;exon_2;5UTR;exon_2;5UTR;exon_2;5UTR;exon_2;5UTR;exon_2;5UTR;exon_2;5UTR;exon_2
cg22107412	-5.57399	2.00079e-07	2.51825e-05	chr1	7853519	OpenSea	UTS2;UTS2	TSS1500;TSS200
cg02546590	-5.80619	2.00212e-07	2.51904e-05	chr14	100829049	Shore	MEG3;MEG3;MEG3;MEG3;MEG3;MEG3;MEG3;MEG3;MEG3;MEG3;MEG3;MEG3;MEG3;MEG3;MEG3	exon_3;exon_3;exon_3;exon_3;exon_3;exon_3;exon_3;exon_3;exon_3;exon_3;exon_3;exon_3;exon_3;exon_3;exon_3
cg03214151	6.2247	2.00214e-07	2.51904e-05	chr2	99865261	OpenSea
cg26328050	-5.78229	2.00232e-07	2.51904e-05	chr22	38428747	Shore
cg08612051	-3.67569	2.00322e-07	2.5198e-05	chr7	35556180	OpenSea
cg18319104	-3.43592	2.00565e-07	2.52249e-05	chr7	2100686	OpenSea
cg14422588	-3.911	2.00731e-07	2.52389e-05	chr9	134515642	OpenSea
cg04714997	-7.8046	2.00748e-07	2.52389e-05	chr2	62341065	OpenSea
cg11070176	-2.46157	2.00775e-07	2.52389e-05	chr11	70643701	OpenSea
cg13907023	-7.18216	2.00854e-07	2.52389e-05	chr9	90262198	OpenSea
cg24990015	-6.75943	2.00879e-07	2.52389e-05	chr3	29291778	OpenSea
cg15702949	-6.46778	2.00888e-07	2.52389e-05	chr2	130373263	Shore	PTPN18;PTPN18;PTPN18;PTPN18	exon_11;3UTR;exon_15;3UTR
cg15884430	-5.70404	2.00904e-07	2.52389e-05	chr5	171392084	Shelf
cg08598563	6.04622	2.00916e-07	2.52389e-05	chr5	139262265	OpenSea
cg00967261	-2.80401	2.01117e-07	2.52573e-05	chr3	171674715	OpenSea
cg16715937	-5.32004	2.01147e-07	2.52573e-05	chr2	240856766	OpenSea
cg11457870	-9.11082	2.01153e-07	2.52573e-05	chr16	85326821	Shelf
cg16896205	-5.33454	2.01334e-07	2.52763e-05	chr1	110871021	OpenSea	CD53	TSS200
cg17619704	-6.88479	2.01723e-07	2.53182e-05	chr7	159192419	OpenSea
cg08928019	-5.11072	2.01728e-07	2.53182e-05	chr5	175583217	OpenSea
cg09550624	-5.91844	2.02068e-07	2.53547e-05	chr9	98172910	OpenSea	CORO2A	TSS200
cg03142554	-6.72589	2.02079e-07	2.53547e-05	chr6	82248513	Shore	IBTK;IBTK	TSS1500;TSS1500
cg06013833	-5.5444	2.02142e-07	2.5357e-05	chr11	123241143	OpenSea
cg12369921	-3.29011	2.02181e-07	2.5357e-05	chr8	29656160	OpenSea
cg17933691	-5.80941	2.02193e-07	2.5357e-05	chr12	94640764	OpenSea
cg08557342	-5.57058	2.02233e-07	2.5357e-05	chr5	135007299	OpenSea
cg18942985	-5.71979	2.02248e-07	2.5357e-05	chr2	127765536	OpenSea
cg19682801	-5.96398	2.02688e-07	2.54084e-05	chr8	101765990	OpenSea
cg02753027	-5.54665	2.02756e-07	2.54133e-05	chr19	39125401	Shore	PAK4;PAK4;PAK4;PAK4;PAK4	TSS1500;TSS1500;TSS1500;TSS1500;TSS1500
cg09652746	-8.3448	2.02832e-07	2.5419e-05	chr16	67191534	Shore	E2F4;EXOC3L1	TSS1500;TSS1500
cg04900356	-4.40433	2.02957e-07	2.54309e-05	chr2	217893456	OpenSea	TNS1;TNS1;TNS1;TNS1	exon_7;exon_8;exon_10;exon_8
cg19147483	-9.10148	2.03041e-07	2.54376e-05	chr6	12355410	OpenSea
cg21925299	-5.49465	2.03603e-07	2.55009e-05	chr2	190701614	OpenSea
cg10840006	-5.73246	2.03607e-07	2.55009e-05	chr1	78033678	OpenSea
cg08508658	3.64208	2.04437e-07	2.56012e-05	chr17	74758577	OpenSea
cg04137427	-3.20054	2.04607e-07	2.56186e-05	chr2	217288679	OpenSea
cg08775592	-6.42652	2.04702e-07	2.56266e-05	chr5	158953187	OpenSea
cg05648614	-8.63936	2.0502e-07	2.56627e-05	chr3	5138835	OpenSea
cg08298644	-5.91433	2.05134e-07	2.56732e-05	chr9	137465025	Shore
cg25209223	-6.19526	2.05312e-07	2.56916e-05	chr11	10044847	OpenSea
cg07868088	-5.01964	2.05392e-07	2.56978e-05	chr11	47510390	OpenSea
cg09503219	-5.57298	2.05464e-07	2.57025e-05	chr12	48901535	OpenSea
cg08029287	-3.45243	2.0549e-07	2.57025e-05	chr4	1501511	Shelf
cg16462073	5.53185	2.05668e-07	2.57209e-05	chr16	28984522	OpenSea	SPNS1;SPNS1;SPNS1;SPNS1;SPNS1;SPNS1;SPNS1;SPNS1;SPNS1;SPNS1;LAT;LAT;LAT;LAT	exon_13;3UTR;exon_10;3UTR;exon_13;3UTR;exon_11;3UTR;exon_12;3UTR;TSS1500;TSS1500;TSS1500;TSS1500
cg00438026	-5.198	2.06141e-07	2.57762e-05	chr6	31545490	Shelf	ATP6V1G2;ATP6V1G2;ATP6V1G2;NFKBIL1;NFKBIL1	exon_3;exon_3;exon_3;TSS1500;TSS1500
cg08297752	-4.8122	2.06502e-07	2.58145e-05	chr11	11186410	OpenSea
cg05358181	-5.61543	2.06508e-07	2.58145e-05	chr4	99809239	OpenSea
cg06738570	-6.48001	2.0655e-07	2.58159e-05	chr8	1958340	OpenSea	ARHGEF10;ARHGEF10;ARHGEF10;ARHGEF10;ARHGEF10;ARHGEF10	exon_28;3UTR;exon_30;3UTR;exon_29;3UTR
cg00407291	-6.00616	2.06594e-07	2.58176e-05	chr6	8118750	OpenSea
cg11526020	6.58893	2.06662e-07	2.58222e-05	chr17	82912287	OpenSea
cg04418680	-6.42233	2.06704e-07	2.58236e-05	chr2	241035293	Shore
cg11499650	-7.38155	2.07412e-07	2.59062e-05	chr13	31372730	OpenSea
cg15526760	-5.45676	2.07426e-07	2.59062e-05	chr10	104492576	OpenSea
cg20840841	-3.70234	2.07606e-07	2.59248e-05	chr4	16024311	OpenSea	PROM1;PROM1;PROM1;PROM1;PROM1;PROM1;PROM1;PROM1;PROM1;PROM1	exon_6;exon_6;exon_6;exon_7;exon_5;exon_6;exon_6;exon_6;exon_6;exon_7
cg04960989	-9.0911	2.07775e-07	2.59422e-05	chr6	122791175	Shore
cg13090976	5.56148	2.07849e-07	2.59475e-05	chr8	125428798	Shore
cg14833621	4.05438	2.08089e-07	2.59737e-05	chr12	47407655	OpenSea
cg17385203	-5.82246	2.08577e-07	2.60307e-05	chr3	127167434	OpenSea
cg08229040	-6.33883	2.08732e-07	2.60462e-05	chr4	48467639	OpenSea
cg16585554	-6.91665	2.08994e-07	2.60745e-05	chr17	67390738	OpenSea
cg19131270	-6.10763	2.09021e-07	2.60745e-05	chr20	50799018	Shelf
cg20793341	-7.42076	2.09081e-07	2.60782e-05	chr2	224032810	OpenSea	SERPINE2	TSS1500
cg16755833	9.12463	2.09167e-07	2.60793e-05	chr17	82908187	Shelf
cg05810879	6.55777	2.09182e-07	2.60793e-05	chr4	6965488	OpenSea
cg01973492	-7.88068	2.09213e-07	2.60793e-05	chr1	218375072	OpenSea
cg13921918	-5.17262	2.09214e-07	2.60793e-05	chr13	95202358	OpenSea
cg20316538	-4.87283	2.09404e-07	2.60992e-05	chr2	218073259	OpenSea	RUFY4;RUFY4	exon_7;exon_8
cg14674139	-6.31313	2.09858e-07	2.61518e-05	chr7	108064296	OpenSea
cg09189631	6.32221	2.1e-07	2.61658e-05	chr6	14271168	OpenSea
cg10230975	-6.68239	2.10374e-07	2.62084e-05	chr17	45357633	OpenSea
cg01426577	-5.59591	2.10439e-07	2.62126e-05	chr1	153355692	OpenSea
cg21055546	-5.12344	2.10624e-07	2.62318e-05	chr8	18809088	OpenSea	PSD3	TSS1500
cg09939208	-4.72418	2.11818e-07	2.63766e-05	chr14	25406715	OpenSea
cg20468667	-4.429	2.11892e-07	2.63819e-05	chr15	60652168	OpenSea
cg04770944	8.21886	2.12382e-07	2.6439e-05	chr12	68675299	OpenSea	LOC100507250	exon_3
cg01567277	2.70319	2.12478e-07	2.64471e-05	chr1	167251803	OpenSea
cg01233840	-3.40062	2.12527e-07	2.64488e-05	chr7	96823443	OpenSea
cg12143918	-6.28615	2.12554e-07	2.64488e-05	chr13	36437619	OpenSea
cg12957442	5.70063	2.12672e-07	2.64596e-05	chr19	51546736	OpenSea
cg15591301	-6.40849	2.12791e-07	2.64665e-05	chr10	113108656	OpenSea
cg00673149	5.97747	2.12791e-07	2.64665e-05	chr1	43294499	OpenSea
cg13313123	-3.34791	2.13021e-07	2.64913e-05	chr8	144514909	Shore
cg24267820	-6.97061	2.13319e-07	2.65245e-05	chr19	45233243	Shore
cg17623046	-6.29269	2.13684e-07	2.65659e-05	chr1	150778681	OpenSea
cg20127419	-4.55475	2.13918e-07	2.6591e-05	chr1	111747369	OpenSea	INKA2-AS1;INKA2-AS1;LOC101928718	exon_3;exon_2;exon_3
cg11401948	-2.90922	2.13972e-07	2.65938e-05	chr1	66450688	OpenSea
cg19188904	8.2631	2.1407e-07	2.66021e-05	chr1	25476896	OpenSea
cg21810935	-5.7073	2.14103e-07	2.66023e-05	chr15	61857717	OpenSea
cg02634733	-6.82491	2.14279e-07	2.66189e-05	chr7	129500536	Shore
cg23862562	5.31029	2.143e-07	2.66189e-05	chr19	13022529	Shore	NFIX;NFIX	TSS1500;TSS1500
cg20447066	-4.48926	2.1443e-07	2.66311e-05	chr6	157403876	OpenSea
cg16915294	-4.9795	2.1463e-07	2.66495e-05	chr18	21826435	OpenSea	MIR133A1HG;MIR133A1	exon_3;TSS1500
cg23238483	-5.21653	2.14641e-07	2.66495e-05	chr3	3844406	OpenSea	LRRN1;LRRN1;LRRN1;LRRN1;LRRN1;LRRN1	5UTR;exon_3;5UTR;exon_3;5UTR;exon_2
cg06199281	-6.08339	2.14801e-07	2.66654e-05	chr3	181910418	OpenSea
cg00112314	-4.148	2.14995e-07	2.66857e-05	chr10	132793923	Island
cg11274560	6.65468	2.15225e-07	2.67103e-05	chr7	76272992	OpenSea
cg24477733	6.53567	2.15378e-07	2.67253e-05	chr2	69763270	OpenSea
cg03015278	-5.79036	2.15823e-07	2.67766e-05	chr2	69464649	OpenSea	AAK1;AAK1;AAK1;AAK1	3UTR;exon_21;3UTR;exon_22
cg02833829	7.04053	2.16033e-07	2.67967e-05	chr2	54604406	OpenSea
cg07304186	-7.14705	2.16049e-07	2.67967e-05	chr6	38144502	OpenSea
cg14925403	-5.27786	2.1612e-07	2.6798e-05	chr20	4113558	OpenSea
cg22669656	-5.72955	2.16123e-07	2.6798e-05	chr17	78390744	OpenSea
cg19872136	4.70187	2.16559e-07	2.68481e-05	chr1	8699861	Shelf
cg25161283	-3.47873	2.16871e-07	2.68829e-05	chr22	20116399	Island	RANBP1;TRMT2A;TRMT2A;TRMT2A;TRMT2A;RANBP1;RANBP1;RANBP1	exon_1;exon_2;exon_2;exon_2;exon_3;TSS1500;TSS1500;TSS1500
cg21932363	-3.81112	2.17076e-07	2.69043e-05	chr2	168462785	OpenSea
cg03652456	-6.56664	2.1714e-07	2.69083e-05	chr6	1670059	OpenSea
cg16840837	-7.2644	2.17411e-07	2.6938e-05	chr11	104634271	OpenSea
cg05517527	-7.33175	2.17639e-07	2.69622e-05	chr2	27891595	Shore	BABAM2-AS1;RBKS;RBKS	TSS1500;TSS1500;TSS1500
cg11615669	-6.52856	2.17939e-07	2.69955e-05	chr3	113741877	Shelf
cg11582226	-6.63406	2.18133e-07	2.7012e-05	chr13	77013161	OpenSea
cg15704521	5.92462	2.18136e-07	2.7012e-05	chr7	2734243	Shore
cg22411056	-5.2263	2.18209e-07	2.7017e-05	chr19	34241605	OpenSea
cg25320816	-5.96498	2.18526e-07	2.70523e-05	chr13	113445556	Shelf
cg02017812	-6.45579	2.18596e-07	2.7057e-05	chr20	4875623	OpenSea
cg07842242	5.89942	2.18868e-07	2.70867e-05	chr3	150370377	OpenSea
cg02411429	-7.90725	2.18904e-07	2.70872e-05	chr21	43288249	OpenSea
cg14030402	-8.16494	2.19014e-07	2.70968e-05	chr1	53216669	Shelf
cg22764866	-4.90583	2.19058e-07	2.70982e-05	chr17	60163224	OpenSea
cg09977744	-6.21093	2.19457e-07	2.71437e-05	chr10	77197721	OpenSea
cg16493042	-5.25305	2.19563e-07	2.71527e-05	chr12	75870973	OpenSea
cg09389367	-4.74157	2.19793e-07	2.71772e-05	chr6	33549419	OpenSea
cg18516150	-5.18035	2.19963e-07	2.71942e-05	chr3	148896881	OpenSea	CPA3;CPA3	exon_11;3UTR
cg18397665	-4.49325	2.2004e-07	2.71998e-05	chr5	178106842	OpenSea
cg26691951	-5.30482	2.20438e-07	2.72448e-05	chr8	48693661	OpenSea
cg05142272	5.71253	2.20469e-07	2.72448e-05	chr14	24427332	Shelf	CBLN3;CBLN3	3UTR;exon_3
cg06000449	-0.661762	2.20515e-07	2.72465e-05	chr11	73774577	OpenSea
cg05097689	6.96403	2.20561e-07	2.72482e-05	chr3	72308866	OpenSea
cg02845296	-6.50559	2.207e-07	2.72604e-05	chr22	36552140	OpenSea
cg05758962	-4.96385	2.20724e-07	2.72604e-05	chr10	129926988	OpenSea
cg15832662	-6.1581	2.20775e-07	2.72626e-05	chr11	63680965	Shore	RTN3;RTN3;RTN3;RTN3;RTN3;RTN3;RTN3;RTN3;RTN3	TSS1500;TSS1500;TSS1500;TSS1500;TSS1500;TSS1500;TSS1500;TSS1500;TSS1500
cg06848034	-5.84157	2.20962e-07	2.72805e-05	chr9	106503932	OpenSea
cg03370106	6.0183	2.20984e-07	2.72805e-05	chr3	11582326	OpenSea	VGLL4;VGLL4	exon_1;5UTR
cg04874901	-3.59023	2.21286e-07	2.73138e-05	chr3	49022947	Shore	NDUFAF3;NDUFAF3;NDUFAF3;NDUFAF3;DALRD3	exon_4;exon_4;exon_4;exon_4;TSS1500
cg11288647	5.29793	2.21333e-07	2.73156e-05	chr14	95261053	OpenSea
cg09036735	-5.1212	2.21877e-07	2.73788e-05	chr6	636537	OpenSea
cg05965169	-6.65279	2.22039e-07	2.73914e-05	chr3	188789483	OpenSea
cg27345939	-4.65541	2.22048e-07	2.73914e-05	chr12	124576945	OpenSea
cg15005072	-4.82771	2.22077e-07	2.73914e-05	chr3	178558005	OpenSea	KCNMB2;KCNMB2	TSS1500;TSS1500
cg16370297	-5.81059	2.22454e-07	2.7434e-05	chr17	76921644	OpenSea
cg18637380	-3.4764	2.22623e-07	2.74507e-05	chr14	64386781	Shore
cg07390488	-5.31328	2.22731e-07	2.746e-05	chr18	50726163	Shelf	MAPK4;MAPK4	exon_4;exon_5
cg01317633	-5.23178	2.22901e-07	2.7477e-05	chr17	45295773	OpenSea
cg08205772	-6.49136	2.23221e-07	2.75124e-05	chr1	224766764	OpenSea
cg12016038	-6.73568	2.23292e-07	2.75141e-05	chr15	52011131	OpenSea	MAPK6-DT	exon_2
cg07565523	-6.98431	2.233e-07	2.75141e-05	chr5	78770033	OpenSea
cg13093111	8.54645	2.23489e-07	2.75333e-05	chr17	68312436	OpenSea
cg10132627	5.17894	2.2396e-07	2.75865e-05	chr22	42959965	OpenSea	PACSIN2;PACSIN2;PACSIN2;PACSIN2	TSS200;TSS200;TSS200;TSS200
cg23821480	-4.99208	2.23989e-07	2.75865e-05	chr2	195314383	OpenSea
cg03454607	-6.44981	2.24018e-07	2.75865e-05	chr1	165543161	OpenSea	LRRC52	TSS1500
cg08491437	-6.64592	2.24117e-07	2.75936e-05	chr1	77976849	Shore
cg23666378	-7.329	2.24142e-07	2.75936e-05	chr1	3746600	Island	TP73-AS1;TP73-AS1;TP73-AS1;TP73-AS1;TP73-AS1	exon_1;exon_1;exon_1;exon_1;exon_1
cg18210343	-6.23694	2.24325e-07	2.76122e-05	chr4	122775932	OpenSea
cg11304291	-6.60241	2.24374e-07	2.76142e-05	chr15	84961181	OpenSea
cg13696154	-4.75553	2.24425e-07	2.76164e-05	chr16	4077385	OpenSea
cg23702552	-4.33615	2.25683e-07	2.77672e-05	chr11	34190461	OpenSea
cg06695406	-6.33493	2.26009e-07	2.78032e-05	chr12	106196063	OpenSea
cg03400661	-5.52713	2.2613e-07	2.7814e-05	chr20	10296154	OpenSea
cg04979551	8.4789	2.26254e-07	2.78252e-05	chr16	3734850	Shelf
cg16913990	-9.02532	2.26374e-07	2.78317e-05	chr2	102229487	OpenSea
cg06314568	-1.87206	2.26393e-07	2.78317e-05	chr15	51751310	Island	LYSMD2;LYSMD2;TMOD2;TMOD2	5UTR;exon_1;TSS1500;TSS1500
cg00586070	5.39172	2.26405e-07	2.78317e-05	chr2	64021706	Shore
cg08354425	4.55274	2.26481e-07	2.7837e-05	chr1	26278439	Shore	CEP85;CEP85;CEP85;CEP85;CEP85;CEP85;CEP85;CEP85	exon_13;3UTR;exon_7;3UTR;exon_14;3UTR;exon_14;3UTR
cg15423700	-7.32318	2.26571e-07	2.78425e-05	chr7	25569190	OpenSea
cg13837833	-5.18305	2.26592e-07	2.78425e-05	chr9	83544262	OpenSea
cg08256691	-6.56705	2.26787e-07	2.78623e-05	chr1	155912055	OpenSea	RIT1;RIT1;RIT1	TSS1500;TSS1500;TSS1500
cg23154849	-6.70255	2.27037e-07	2.78891e-05	chr2	208375468	OpenSea
cg10569503	6.92742	2.27117e-07	2.78948e-05	chr16	19691363	OpenSea	VPS35L;VPS35L;VPS35L;VPS35L;VPS35L;VPS35L;VPS35L	exon_26;exon_28;exon_27;exon_30;exon_29;exon_27;exon_29
cg09555729	4.86347	2.27245e-07	2.79065e-05	chr6	158086031	Shore
cg07437263	-5.55558	2.27281e-07	2.79068e-05	chr17	32490111	Shore	CDK5R1;CDK5R1	exon_2;3UTR
cg08567634	-6.03543	2.27335e-07	2.79094e-05	chr5	135949603	OpenSea
cg05905044	-4.70417	2.27437e-07	2.79178e-05	chr17	10806693	OpenSea
cg06664992	5.83304	2.27662e-07	2.79414e-05	chr9	123034485	OpenSea	GPR21;GPR21	5UTR;exon_2
cg02473540	10.0085	2.27738e-07	2.79466e-05	chr19	58059086	Island	ZNF135;ZNF135;ZNF135;ZNF135;ZNF135;ZNF135;ZNF135	TSS200;TSS200;TSS200;TSS200;TSS200;TSS200;TSS200
cg10565031	-4.63619	2.27955e-07	2.79693e-05	chr7	2431802	Shore
cg20767288	-4.90866	2.28524e-07	2.80349e-05	chr18	49863727	OpenSea
cg26681770	8.93565	2.28583e-07	2.80382e-05	chr20	57672246	Island
cg14685756	-4.30885	2.28653e-07	2.80426e-05	chr3	29010622	OpenSea
cg17357341	-6.92471	2.28856e-07	2.80635e-05	chr2	58376719	OpenSea
cg16837008	-5.99158	2.29164e-07	2.80971e-05	chr4	38309162	OpenSea
cg14952488	5.49409	2.29253e-07	2.8104e-05	chr5	54525535	OpenSea
cg19472984	-6.48404	2.29619e-07	2.81415e-05	chr16	86122299	OpenSea
cg24484466	4.41325	2.29626e-07	2.81415e-05	chr19	37982133	OpenSea
cg19277389	-3.74407	2.29866e-07	2.81668e-05	chr4	7800818	Shore
cg02671445	-6.84163	2.29982e-07	2.81756e-05	chr5	74319135	OpenSea
cg22784459	-6.76792	2.30005e-07	2.81756e-05	chr1	3471283	OpenSea
cg25959930	-1.94358	2.30337e-07	2.82123e-05	chr10	123225355	OpenSea
cg08716684	-6.34353	2.30421e-07	2.82184e-05	chr12	132760530	Shore
cg01099497	-7.66472	2.30613e-07	2.82379e-05	chr10	3926869	OpenSea
cg16098952	-6.19638	2.30795e-07	2.8256e-05	chr1	23817932	OpenSea
cg25882366	2.99067	2.31015e-07	2.82788e-05	chr17	48544675	Shore	HOXB2	exon_1
cg26586719	-5.00314	2.31203e-07	2.82944e-05	chr16	54521638	OpenSea
cg06091412	-5.71273	2.31209e-07	2.82944e-05	chr11	16947002	OpenSea
cg14155416	7.47694	2.31884e-07	2.83721e-05	chr18	6414331	Island
cg12914733	6.04891	2.31911e-07	2.83721e-05	chr11	955328	OpenSea
cg19751245	5.36672	2.32033e-07	2.83829e-05	chr17	29592614	Shore	ANKRD13B	TSS1500
cg24965116	-7.26882	2.32186e-07	2.83975e-05	chr11	102883331	OpenSea
cg08171081	3.22912	2.32389e-07	2.84182e-05	chr10	75610856	OpenSea
cg16279529	-7.80177	2.32657e-07	2.84469e-05	chr5	96921214	OpenSea
cg01692258	-5.60466	2.32732e-07	2.84483e-05	chr1	183060608	OpenSea
cg06508623	-7.56392	2.32736e-07	2.84483e-05	chr13	43128658	OpenSea
cg24115794	-6.46681	2.32792e-07	2.8451e-05	chr19	11048907	OpenSea
cg00731683	-3.14832	2.32986e-07	2.84706e-05	chr6	31580660	Island	LTB;LTB;LTB;LTB	3UTR;exon_4;3UTR;exon_3
cg14715132	6.15997	2.3305e-07	2.84743e-05	chr1	234931977	OpenSea
cg02319016	5.73382	2.33351e-07	2.85069e-05	chr3	196742906	Shelf
cg23700859	-4.84585	2.3356e-07	2.85283e-05	chr8	100574273	OpenSea
cg22244986	5.98977	2.33628e-07	2.85325e-05	chr1	201436242	OpenSea
cg23036213	-4.96857	2.34097e-07	2.85829e-05	chr6	17519156	OpenSea
cg24929109	-3.34611	2.34109e-07	2.85829e-05	chr19	17744185	Shelf
cg09778828	4.23182	2.34344e-07	2.86054e-05	chr9	129483345	Island
cg16740845	-5.28326	2.3436e-07	2.86054e-05	chr7	25569179	OpenSea
cg09973859	-3.78729	2.3463e-07	2.86342e-05	chr6	112029396	OpenSea
cg21957710	-7.2433	2.34729e-07	2.86421e-05	chr6	6397893	OpenSea
cg01204603	-3.40521	2.34995e-07	2.86705e-05	chr16	80585955	OpenSea
cg05742096	-5.13979	2.35214e-07	2.8693e-05	chr5	135624144	OpenSea
cg18153955	-5.60644	2.35544e-07	2.87291e-05	chr12	112858786	OpenSea
cg22014430	-6.50984	2.35763e-07	2.87516e-05	chr1	23751483	OpenSea	ELOA	exon_4
cg26139365	-5.54994	2.36032e-07	2.87803e-05	chr5	149005527	OpenSea
cg08126411	6.96313	2.36174e-07	2.8792e-05	chr9	123034332	OpenSea	GPR21;GPR21	5UTR;exon_2
cg14141010	-5.09488	2.36196e-07	2.8792e-05	chr9	114256759	OpenSea
cg05076755	-7.92899	2.36357e-07	2.88074e-05	chr11	76670104	Shore	LRRC32;LRRC32;LRRC32;LRRC32	TSS200;TSS200;TSS200;TSS200
cg22673363	5.18277	2.36653e-07	2.88393e-05	chr16	88771720	Island
cg21315845	6.21513	2.36789e-07	2.88506e-05	chr16	27235619	OpenSea
cg09365529	-5.90908	2.36814e-07	2.88506e-05	chr1	74674605	OpenSea	ERICH3	TSS1500
cg06653045	6.65501	2.37018e-07	2.88713e-05	chr17	70168923	Island	KCNJ2-AS1;KCNJ2	exon_1;TSS1500
cg00352334	-4.69429	2.3726e-07	2.88937e-05	chr12	119195905	OpenSea
cg25723725	-7.2014	2.37271e-07	2.88937e-05	chr1	162908804	OpenSea
cg27622913	-4.05406	2.376e-07	2.89297e-05	chr9	2012216	Shelf
cg27067282	5.96525	2.37699e-07	2.89375e-05	chr12	107094096	Shore	CRY1	TSS1500
cg02159578	-5.00358	2.37758e-07	2.89405e-05	chr20	53926191	OpenSea
cg17409348	-4.59598	2.38127e-07	2.8976e-05	chr2	82538831	OpenSea
cg02384870	-5.89409	2.38137e-07	2.8976e-05	chr2	215296485	OpenSea
cg01624785	-5.02206	2.38153e-07	2.8976e-05	chr1	175073229	OpenSea
cg17817445	-6.25706	2.38369e-07	2.89982e-05	chr11	8684062	Shore	RPL27A;SNORA3B;SNORA3A;TRIM66;TRIM66;TRIM66	exon_3;TSS1500;TSS200;TSS1500;TSS1500;TSS1500
cg13521941	-4.05004	2.38408e-07	2.89987e-05	chr9	137436175	Island	ENTPD8;ENTPD8	exon_7;exon_7
cg00620940	-5.43294	2.38473e-07	2.90025e-05	chr19	37829344	OpenSea
cg03662644	4.10323	2.38593e-07	2.90129e-05	chr22	37566739	Island	CDC42EP1	exon_2
cg11961510	-6.1487	2.38777e-07	2.90311e-05	chr8	96134708	OpenSea
cg21902793	-4.98623	2.39016e-07	2.9056e-05	chr16	87077299	OpenSea
cg04894443	-4.28411	2.39086e-07	2.90603e-05	chr10	22637794	OpenSea
cg04602039	6.80346	2.3915e-07	2.90639e-05	chr3	169984555	OpenSea
cg07830362	-7.24295	2.39378e-07	2.90874e-05	chr3	153967602	OpenSea
cg10522035	-6.28455	2.39557e-07	2.91049e-05	chr5	75021372	OpenSea
cg07964216	4.88235	2.39593e-07	2.91052e-05	chr8	19939333	Island	LPL;LPL	5UTR;exon_1
cg03444838	-5.83119	2.39675e-07	2.91108e-05	chr10	1110542	OpenSea
cg01479491	-6.34787	2.40057e-07	2.91531e-05	chr3	188341517	OpenSea
cg13195262	-4.96188	2.40103e-07	2.91532e-05	chr15	90815507	Shelf	BLM;BLM;BLM;BLM;BLM;BLM;BLM;BLM	exon_22;3UTR;exon_23;3UTR;exon_20;3UTR;exon_22;3UTR
cg21438219	-6.49047	2.40162e-07	2.91532e-05	chr7	112869242	OpenSea
cg16206344	-6.13598	2.40184e-07	2.91532e-05	chr6	165856879	Shore
cg02582320	3.40358	2.40196e-07	2.91532e-05	chr7	137961549	OpenSea
cg13487209	-4.99735	2.40493e-07	2.9185e-05	chr7	138174857	OpenSea
cg21904204	-6.07843	2.40595e-07	2.919e-05	chr2	215914120	OpenSea
cg04618812	-6.86708	2.40603e-07	2.919e-05	chr12	120739537	Island	ACADS;ACADS;ACADS;ACADS	exon_10;3UTR;exon_10;3UTR
cg11190915	-5.90291	2.40644e-07	2.91908e-05	chr15	77568391	OpenSea
cg06613350	3.7466	2.4087e-07	2.9214e-05	chr1	100995669	OpenSea
cg16900506	-4.40048	2.41289e-07	2.92606e-05	chr8	37518721	OpenSea
cg23429036	-7.3454	2.41461e-07	2.92773e-05	chr2	214504433	OpenSea
cg02225165	-6.17192	2.41511e-07	2.92791e-05	chr8	81153549	OpenSea
cg13824604	-5.34927	2.41582e-07	2.92835e-05	chr9	123089784	OpenSea	RABGAP1	exon_20
cg23698632	-5.55779	2.41699e-07	2.92934e-05	chr22	27275035	OpenSea
cg06596387	-3.02305	2.41804e-07	2.9302e-05	chr15	29821509	Island	TJP1;TJP1	TSS1500;TSS200
cg13541788	-5.88098	2.42019e-07	2.93209e-05	chr20	2535946	OpenSea	TMC2	TSS1500
cg15737862	-5.28573	2.4203e-07	2.93209e-05	chr9	7234317	OpenSea
cg05845977	-4.64463	2.42133e-07	2.93292e-05	chr10	3592651	OpenSea
cg02685199	-3.4501	2.42353e-07	2.93517e-05	chr2	37574423	OpenSea
cg05887635	-9.14651	2.42593e-07	2.93744e-05	chr3	181839734	OpenSea
cg23248615	4.58475	2.42639e-07	2.93744e-05	chr10	1963515	OpenSea
cg21633963	-6.3988	2.42662e-07	2.93744e-05	chr2	25418173	OpenSea
cg24300644	-8.27963	2.4268e-07	2.93744e-05	chr4	159039639	OpenSea
cg14235273	-5.45576	2.42941e-07	2.94017e-05	chr17	49217780	Shore	ABI3;ABI3	exon_3;exon_3
cg22895554	-6.82531	2.43573e-07	2.94725e-05	chr17	72034078	OpenSea
cg17990895	-7.67208	2.43595e-07	2.94725e-05	chr2	109458203	OpenSea
cg02490182	-6.3094	2.43887e-07	2.95036e-05	chr8	102551425	OpenSea	ODF1	TSS200
cg04243682	-6.99454	2.44077e-07	2.95223e-05	chr6	85685988	OpenSea
cg00502665	6.2789	2.44253e-07	2.95394e-05	chr19	56477444	Island	ZNF667-AS1;ZNF667-AS1;ZNF667;ZNF667;ZNF667	TSS1500;TSS1500;TSS200;TSS200;TSS200
cg14800608	-3.48569	2.44302e-07	2.95411e-05	chr10	24242677	OpenSea
cg06661281	-3.83668	2.44381e-07	2.95463e-05	chr17	9128625	OpenSea
cg19434904	-5.91907	2.44485e-07	2.95547e-05	chr1	172931787	OpenSea
cg20491730	-1.48644	2.44561e-07	2.95577e-05	chr2	42439388	OpenSea
cg12195314	-4.63271	2.4458e-07	2.95577e-05	chr19	2491257	Shore
cg17457029	-6.81343	2.44888e-07	2.95908e-05	chr15	79769209	OpenSea
cg24872431	7.52095	2.44976e-07	2.95971e-05	chr16	84982755	OpenSea
cg23849609	-5.88348	2.45026e-07	2.95989e-05	chr1	39038457	OpenSea
cg06893491	-3.72691	2.45086e-07	2.9602e-05	chr19	14564353	Shore
cg03388940	2.44247	2.45304e-07	2.9624e-05	chr7	105461764	OpenSea
cg00903595	-4.75071	2.45672e-07	2.96643e-05	chr5	69467501	OpenSea
cg17235190	-4.98963	2.45999e-07	2.96995e-05	chr12	6631539	OpenSea
cg20507742	5.1049	2.46177e-07	2.97167e-05	chr14	22497648	OpenSea
cg10363087	-5.73736	2.46543e-07	2.97566e-05	chr7	100434255	Shore
cg13692437	5.11909	2.46823e-07	2.97859e-05	chr4	15765427	OpenSea
cg16603004	-4.99422	2.46889e-07	2.97859e-05	chr11	72573740	OpenSea
cg13633560	-3.95195	2.46891e-07	2.97859e-05	chr11	76669877	Shore	LRRC32;LRRC32;LRRC32;LRRC32;LRRC32;LRRC32;LRRC32	5UTR;exon_1;5UTR;exon_1;5UTR;exon_1;exon_1
cg23928417	7.49253	2.47433e-07	2.98469e-05	chr21	14857786	OpenSea
cg22323734	6.04669	2.47569e-07	2.98591e-05	chr11	64249865	Shore
cg22732207	7.11303	2.48192e-07	2.993e-05	chr17	57578089	OpenSea
cg20542832	6.92457	2.48258e-07	2.99336e-05	chr15	67106661	OpenSea
cg02095739	-6.26008	2.48297e-07	2.99341e-05	chr3	128122803	Shore
cg19570657	-7.08099	2.48464e-07	2.995e-05	chr2	200398116	OpenSea
cg07564844	-4.41552	2.48712e-07	2.99755e-05	chr2	192300577	OpenSea
cg20371505	-4.00617	2.48808e-07	2.99805e-05	chr2	25861721	OpenSea
cg10919344	-5.75839	2.48824e-07	2.99805e-05	chr11	59443161	OpenSea	OR5A1;OR5A1	5UTR;exon_2
cg20040976	4.8585	2.4894e-07	2.99901e-05	chr15	70473887	OpenSea
cg07035041	-6.2225	2.4921e-07	3.00184e-05	chr4	123364939	OpenSea
cg20385229	-7.64615	2.4998e-07	3.01051e-05	chr14	77709127	Shore	ALKBH1	TSS1500
cg18212303	-3.59936	2.50001e-07	3.01051e-05	chr12	120955418	OpenSea
cg16736679	-6.06822	2.50164e-07	3.01172e-05	chr10	1662775	OpenSea
cg11351474	-4.09545	2.50173e-07	3.01172e-05	chr10	86888811	OpenSea
cg01578576	-6.54702	2.51072e-07	3.02211e-05	chr5	173204532	OpenSea
cg13486641	-8.46869	2.51371e-07	3.02528e-05	chr20	25499212	OpenSea
cg03583601	4.04843	2.51442e-07	3.0257e-05	chr3	57951657	OpenSea
cg04384122	-6.88675	2.51867e-07	3.03038e-05	chr15	80904097	OpenSea
cg10166392	-3.90038	2.52053e-07	3.03219e-05	chr6	42780245	Shelf
cg12043387	-5.9924	2.52428e-07	3.03627e-05	chr7	2130274	OpenSea
cg16770368	-4.33484	2.5288e-07	3.04127e-05	chr11	6652553	Shelf
cg14609015	-6.91067	2.53093e-07	3.04339e-05	chr14	95833511	OpenSea
cg21042265	6.94894	2.5325e-07	3.04464e-05	chr4	145927288	OpenSea
cg02978227	-7.21324	2.53268e-07	3.04464e-05	chr3	98573183	OpenSea
cg07989508	-4.32124	2.53325e-07	3.04489e-05	chr6	47144520	OpenSea
cg04001802	-6.3832	2.53561e-07	3.04728e-05	chr10	15043280	OpenSea	OLAH;OLAH	TSS1500;TSS1500
cg22161552	-5.30364	2.53851e-07	3.05034e-05	chr17	9138473	OpenSea
cg08546995	-5.29636	2.54192e-07	3.05389e-05	chr22	42217559	OpenSea
cg24382276	-5.79965	2.54218e-07	3.05389e-05	chr15	81911685	OpenSea
cg05094044	-6.34918	2.54587e-07	3.05787e-05	chr3	71925965	OpenSea
cg07687354	-8.7274	2.5463e-07	3.05796e-05	chr16	1167857	Shore
cg19862307	-8.9352	2.54772e-07	3.05907e-05	chr11	44608125	OpenSea
cg06337342	-6.50212	2.54795e-07	3.05907e-05	chr7	27923948	OpenSea
cg17814047	4.52585	2.55289e-07	3.06456e-05	chr7	521151	Island	PDGFA-DT;PDGFA;PDGFA;PDGFA;PDGFA;PDGFA;PDGFA;PDGFA	exon_1;TSS1500;TSS1500;TSS1500;TSS1500;TSS1500;TSS1500;TSS1500
cg03950121	-3.47924	2.556e-07	3.06786e-05	chr10	132203411	Shore
cg00625436	-5.4203	2.55914e-07	3.07119e-05	chr11	34685414	OpenSea
cg20365193	-5.75034	2.5596e-07	3.07131e-05	chr11	69155620	Shore	SMIM38;SMIM38;SMIM38;SMIM38	5UTR;exon_1;TSS1500;TSS1500
cg08696257	-5.39933	2.5605e-07	3.07195e-05	chr19	49674501	Shelf
cg27139805	-4.20709	2.56187e-07	3.07302e-05	chr19	35501889	OpenSea	DMKN	exon_1
cg19598129	-6.91888	2.56218e-07	3.07302e-05	chr14	64235043	OpenSea	ESR2;ESR2;ESR2;ESR2;ESR2;ESR2;ESR2;ESR2;ESR2	exon_8;exon_7;exon_7;exon_5;exon_13;exon_8;exon_8;exon_7;exon_6
cg01541600	3.56178	2.56249e-07	3.07302e-05	chr16	87955109	Shelf
cg14808733	-6.42333	2.56746e-07	3.07855e-05	chr6	154416369	OpenSea
cg16206200	-3.60238	2.56866e-07	3.07955e-05	chr3	14265658	OpenSea
cg00965154	-4.02215	2.56922e-07	3.07979e-05	chr22	31089131	Shelf
cg11311352	4.87858	2.572e-07	3.08268e-05	chr19	55547344	Shelf
cg20143841	-5.8026	2.57551e-07	3.08645e-05	chr3	123693058	OpenSea
cg19786990	-8.2882	2.57614e-07	3.08677e-05	chr4	186134235	OpenSea
cg17775084	7.436	2.57872e-07	3.08942e-05	chr6	144351863	OpenSea
cg00871371	6.06094	2.58035e-07	3.09055e-05	chr17	77375394	Shore	SEPTIN9	TSS1500
cg14366427	6.34721	2.5804e-07	3.09055e-05	chr9	131871146	OpenSea
cg00929270	-5.37671	2.58363e-07	3.09398e-05	chr20	62716331	OpenSea
cg19756830	-7.51539	2.58427e-07	3.09431e-05	chr2	215904335	OpenSea
cg18621678	6.54984	2.58763e-07	3.0979e-05	chr17	40613043	OpenSea
cg24010982	-4.53135	2.59407e-07	3.10516e-05	chr19	5835199	Shelf
cg27069753	-2.36985	2.59756e-07	3.10866e-05	chr1	21977078	OpenSea	CELA3B	exon_1
cg24145598	-5.53989	2.59773e-07	3.10866e-05	chr19	12664496	Shelf
cg19607223	-6.93653	2.59856e-07	3.10922e-05	chr14	64953283	OpenSea
cg03810684	-7.08574	2.6001e-07	3.11062e-05	chr2	173008873	OpenSea
cg11839163	-6.29562	2.60148e-07	3.11183e-05	chr7	134933118	OpenSea	CALD1;CALD1;CALD1;CALD1;CALD1	exon_5;exon_5;exon_3;exon_3;exon_5
cg25422992	-8.03888	2.60419e-07	3.11439e-05	chr7	2277424	Shore
cg20736043	-6.12922	2.60436e-07	3.11439e-05	chr5	140595865	OpenSea
cg10531355	6.30444	2.60555e-07	3.11537e-05	chr5	80193428	OpenSea
cg09091540	-4.40611	2.60749e-07	3.11724e-05	chr18	49858023	OpenSea
cg02169542	-5.94721	2.60908e-07	3.1185e-05	chr9	19932611	Shore
cg12683161	-5.39756	2.60951e-07	3.1185e-05	chr8	67721851	OpenSea
cg07230471	-6.94712	2.60965e-07	3.1185e-05	chr20	44164243	Shelf
cg24898667	5.12952	2.61104e-07	3.1195e-05	chr3	46405763	OpenSea	CCRL2	TSS1500
cg15600627	4.34833	2.61123e-07	3.1195e-05	chr19	56478038	Island	ZNF667-AS1;ZNF667-AS1;ZNF667;ZNF667;ZNF667	exon_1;TSS200;TSS1500;TSS1500;TSS1500
cg05058976	-6.17795	2.61267e-07	3.12069e-05	chr16	3587955	Shore
cg18390406	-5.74239	2.61296e-07	3.12069e-05	chr12	109543305	OpenSea
cg20049245	4.08341	2.61967e-07	3.12826e-05	chr2	10301529	Shore	HPCAL1	TSS1500
cg15236696	5.61618	2.62206e-07	3.13067e-05	chr11	96150271	OpenSea
cg07077778	-4.18472	2.62245e-07	3.1307e-05	chr4	73606496	OpenSea
cg19618897	-7.26756	2.62849e-07	3.13747e-05	chr17	67246776	Shore
cg10772322	-5.86101	2.63014e-07	3.13859e-05	chr19	48613582	Shore	FAM83E;FAM83E	exon_3;5UTR
cg11056783	-5.98283	2.63031e-07	3.13859e-05	chr7	157289972	OpenSea
cg21693001	5.71883	2.63055e-07	3.13859e-05	chr16	70697290	OpenSea
cg00618063	-3.51438	2.63492e-07	3.14336e-05	chr18	80227820	OpenSea
cg02957515	-8.02551	2.63597e-07	3.14389e-05	chr3	53127062	Shelf
cg08407620	-7.16284	2.63611e-07	3.14389e-05	chr6	24743633	OpenSea
cg24947878	-5.43426	2.63913e-07	3.14704e-05	chr11	12256682	OpenSea
cg09057412	-6.13488	2.64413e-07	3.15256e-05	chr6	158482171	OpenSea
cg01817204	3.57396	2.64677e-07	3.15527e-05	chr3	123884110	Shore
cg20216484	5.52368	2.64735e-07	3.15551e-05	chr3	195209785	OpenSea
cg01785398	-7.37204	2.64851e-07	3.15645e-05	chr11	94193524	OpenSea
cg21960110	-5.62741	2.64912e-07	3.15672e-05	chr16	152483	Shore	HBZ	TSS200
cg24431033	-7.60298	2.65959e-07	3.16836e-05	chr18	56639206	Shore	TXNL1;TXNL1	TSS1500;TSS1500
cg06764795	-8.86415	2.65983e-07	3.16836e-05	chr4	55518241	OpenSea
cg05330000	6.12546	2.66001e-07	3.16836e-05	chr22	42973111	OpenSea
cg07381013	-7.55899	2.6623e-07	3.17028e-05	chr17	67628642	OpenSea
cg03050166	-4.42593	2.66237e-07	3.17028e-05	chr10	78845352	OpenSea
cg02442900	4.3193	2.66313e-07	3.17072e-05	chr2	233387996	OpenSea	DGKD	TSS200
cg04225955	-7.27142	2.66381e-07	3.17072e-05	chr2	226839606	Shelf	RHBDD1;RHBDD1	5UTR;exon_3
cg19231291	5.73319	2.66392e-07	3.17072e-05	chr13	114104399	Shore
cg00179844	-6.75014	2.66425e-07	3.17072e-05	chr2	97913822	OpenSea
cg07299291	4.86518	2.66646e-07	3.17291e-05	chr1	234517673	OpenSea
cg05648510	6.80874	2.66837e-07	3.17432e-05	chr17	1040102	OpenSea
cg21688692	3.5572	2.66839e-07	3.17432e-05	chr4	42515141	OpenSea
cg17264950	6.98224	2.6704e-07	3.17611e-05	chr12	8829158	OpenSea
cg15604182	-6.99	2.67065e-07	3.17611e-05	chr2	62460829	Shelf
cg17475404	-4.35195	2.67149e-07	3.17666e-05	chr15	32828689	OpenSea
cg25792271	-6.33345	2.67302e-07	3.17775e-05	chr2	74552762	Shore
cg23433370	-7.93701	2.67357e-07	3.17775e-05	chr12	27243961	Shore	STK38L	TSS1500
cg23276653	-8.64703	2.6738e-07	3.17775e-05	chr2	95231900	OpenSea
cg15880090	7.62863	2.67392e-07	3.17775e-05	chr2	60400536	OpenSea
cg00078348	-7.87144	2.67907e-07	3.18343e-05	chr11	113974765	OpenSea	HTR3A;HTR3A;HTR3A	TSS1500;TSS1500;TSS1500
cg06920807	-7.88711	2.67994e-07	3.18402e-05	chr4	106238899	OpenSea
cg20231576	-6.12297	2.68237e-07	3.18645e-05	chr14	67643901	OpenSea
cg07707758	-0.803475	2.68842e-07	3.19318e-05	chr4	110854922	OpenSea
cg20141624	-4.26209	2.69009e-07	3.19472e-05	chr7	141563079	OpenSea
cg06129427	-7.26339	2.69129e-07	3.1957e-05	chr5	113199266	OpenSea
cg01058569	-5.21035	2.6952e-07	3.19988e-05	chr12	132398076	Island
cg06272968	-6.73133	2.69724e-07	3.20186e-05	chr4	11817860	OpenSea
cg27317813	6.67887	2.70141e-07	3.20636e-05	chr12	4289342	OpenSea
cg04307169	-5.06497	2.70267e-07	3.20741e-05	chr22	26621765	OpenSea	CRYBA4	TSS200
cg13504585	4.94066	2.708e-07	3.21328e-05	chr1	226651843	OpenSea
cg10668930	6.43454	2.70945e-07	3.21454e-05	chr22	36205826	OpenSea	APOL4;APOL4;APOL4	TSS1500;TSS1500;TSS1500
cg21455947	-5.11295	2.71221e-07	3.21737e-05	chr16	47941363	OpenSea
cg08344281	-9.25051	2.71588e-07	3.22092e-05	chr19	6042028	Shore
cg04478147	-8.14135	2.7161e-07	3.22092e-05	chr16	736393	Shore	CIAO3;CIAO3	exon_5;exon_4
cg27040709	-5.19376	2.71635e-07	3.22092e-05	chr16	19180401	Shelf	SYT17;SYT17;SYT17	exon_4;exon_4;exon_4
cg00660989	-6.06796	2.71733e-07	3.22163e-05	chr14	44963313	Shore	TOGARAM1;TOGARAM1;TOGARAM1;KLHL28	exon_1;exon_1;exon_1;TSS1500
cg24410918	7.54736	2.71807e-07	3.22206e-05	chr14	22474107	OpenSea
cg02007944	-6.55848	2.72108e-07	3.2247e-05	chr1	222973843	OpenSea
cg15363828	-8.67539	2.72135e-07	3.2247e-05	chr10	89000657	OpenSea
cg24406240	-6.1751	2.72145e-07	3.2247e-05	chr11	88420352	OpenSea
cg04159055	-5.32047	2.72241e-07	3.225e-05	chr9	94507402	OpenSea
cg17717035	-4.68427	2.72247e-07	3.225e-05	chr10	61592964	OpenSea
cg15456929	-3.45908	2.72377e-07	3.22609e-05	chr11	121379385	OpenSea
cg05011861	-5.19261	2.72606e-07	3.22835e-05	chr6	52636804	OpenSea
cg13536757	-4.08678	2.72703e-07	3.22905e-05	chr2	184598856	Island	LOC105373780;ZNF804A;ZNF804A	exon_1;5UTR;exon_1
cg00664363	4.37853	2.72816e-07	3.22993e-05	chr13	32175484	OpenSea
cg04922526	-4.46453	2.7343e-07	3.23674e-05	chr2	1551386	OpenSea	LOC102723730	TSS1500
cg15674710	-5.66058	2.73468e-07	3.23675e-05	chr8	74194321	OpenSea
cg10996413	-3.80498	2.73695e-07	3.23897e-05	chr18	47799295	OpenSea
cg17038049	-7.19866	2.74621e-07	3.24948e-05	chr6	31053588	OpenSea
cg20951539	-6.90743	2.74866e-07	3.25164e-05	chr6	36400042	OpenSea
cg14597071	-7.84372	2.74881e-07	3.25164e-05	chr22	41564750	OpenSea
cg01707753	-7.9425	2.7519e-07	3.25478e-05	chr1	184972881	Shore
cg15316583	6.84427	2.75223e-07	3.25478e-05	chr2	168456058	Island	CERS6;CERS6	TSS1500;TSS1500
cg24055703	-6.30219	2.75264e-07	3.25481e-05	chr20	47788936	Shelf
cg12240237	-7.80365	2.75513e-07	3.2573e-05	chr7	74532072	OpenSea
cg11649168	-4.37657	2.75959e-07	3.26194e-05	chr3	359894	OpenSea
cg02902946	-7.04702	2.75984e-07	3.26194e-05	chr20	59042113	Shore
cg08420312	-3.43283	2.7644e-07	3.26688e-05	chr9	130372277	OpenSea
cg25897996	4.30443	2.76902e-07	3.27151e-05	chr21	41933917	OpenSea
cg00765705	10.1345	2.7691e-07	3.27151e-05	chr12	124380584	OpenSea
cg12461281	-3.99833	2.77237e-07	3.27492e-05	chr5	148909098	OpenSea
cg01413745	-7.45597	2.77689e-07	3.27958e-05	chr14	105102243	OpenSea
cg20065905	-6.72879	2.7771e-07	3.27958e-05	chr17	82603104	Shore	FOXK2;FOXK2	exon_9;3UTR
cg20445172	5.51336	2.77854e-07	3.28083e-05	chr15	58455077	OpenSea
cg16515341	-3.51097	2.78009e-07	3.2822e-05	chr11	67434213	Shore	RPS6KB2	exon_12
cg11745672	-4.06003	2.78421e-07	3.28661e-05	chr10	43405382	Shore
cg18756737	2.31239	2.78591e-07	3.28816e-05	chr7	37350959	OpenSea
cg00611726	-5.01992	2.78641e-07	3.28829e-05	chr1	38094020	OpenSea
cg08750740	-8.31613	2.78826e-07	3.29001e-05	chr6	157143659	OpenSea
cg26313516	5.69563	2.78912e-07	3.29057e-05	chr22	37758763	OpenSea
cg00460983	6.10985	2.79157e-07	3.29299e-05	chr10	89374184	OpenSea
cg13802605	-5.30489	2.79286e-07	3.29392e-05	chr9	4495359	Shelf
cg20234991	-5.37311	2.79313e-07	3.29392e-05	chr17	175545	OpenSea
cg03607179	-4.95427	2.79353e-07	3.29392e-05	chr9	136342256	Shore
cg27485810	-6.1965	2.79608e-07	3.29646e-05	chr19	6042246	Shelf
cg27097169	-3.63761	2.79852e-07	3.29846e-05	chr11	70892063	OpenSea
cg10337448	6.50713	2.79859e-07	3.29846e-05	chr6	158570114	OpenSea
cg12453766	-6.12857	2.79895e-07	3.29846e-05	chr20	20772805	OpenSea
cg01929764	-5.74769	2.80132e-07	3.30047e-05	chr22	46126947	OpenSea
cg20462855	4.95639	2.80143e-07	3.30047e-05	chr6	125749239	Island	HEY2	TSS1500
cg07420224	-4.02098	2.80364e-07	3.30261e-05	chr2	109407962	OpenSea
cg01069738	-4.07938	2.80558e-07	3.30444e-05	chr3	139517436	OpenSea
cg27005749	9.82274	2.80624e-07	3.30475e-05	chr8	140598547	OpenSea
cg08544271	-3.85598	2.80931e-07	3.30742e-05	chr2	41717755	OpenSea
cg06643020	-4.62839	2.81012e-07	3.30742e-05	chr2	241355571	Island	FARP2;FARP2;FARP2	TSS1500;TSS1500;TSS1500
cg06217763	-4.86812	2.81041e-07	3.30742e-05	chr2	111535026	OpenSea
cg01356198	-7.72863	2.81045e-07	3.30742e-05	chr3	188211725	OpenSea	LPP;LPP;LPP	TSS1500;TSS1500;TSS1500
cg23668581	-4.28613	2.81047e-07	3.30742e-05	chr11	86621000	OpenSea
cg20858526	-6.25059	2.81537e-07	3.31273e-05	chr1	15438569	OpenSea
cg23782134	-3.99758	2.8164e-07	3.31348e-05	chr17	72029214	OpenSea	LINC01152;LINC01152	TSS1500;TSS1500
cg25247083	-8.01148	2.81847e-07	3.31546e-05	chr4	18024988	Shelf
cg09414264	-7.10817	2.82194e-07	3.31907e-05	chr11	3092479	Shore	OSBPL5;OSBPL5;OSBPL5	exon_18;exon_19;exon_18
cg01160636	-5.23217	2.82366e-07	3.32063e-05	chr9	107943092	OpenSea
cg09062640	-5.40706	2.82441e-07	3.32105e-05	chr1	16546069	Shore
cg14069192	4.05695	2.8249e-07	3.32116e-05	chr9	96618770	Island
cg24775166	-3.50407	2.82575e-07	3.3217e-05	chr2	203752241	OpenSea
cg10022331	4.74389	2.83013e-07	3.32598e-05	chr12	108823052	OpenSea
cg14313767	-5.09276	2.83018e-07	3.32598e-05	chr8	19140246	OpenSea
cg22791478	6.32164	2.83107e-07	3.32656e-05	chr9	95807350	OpenSea	ERCC6L2-AS1	exon_3
cg21390298	-3.21333	2.83277e-07	3.3281e-05	chr16	31547637	OpenSea	LINC02190	exon_2
cg10996819	-8.03839	2.83543e-07	3.33044e-05	chr7	48299235	OpenSea
cg14414658	-5.55739	2.83555e-07	3.33044e-05	chr9	134211472	OpenSea
cg19762895	-7.71486	2.83655e-07	3.33071e-05	chr3	32441095	OpenSea
cg08286288	-4.93073	2.83657e-07	3.33071e-05	chr1	62114085	OpenSea	PATJ;PATJ	exon_35;exon_35
cg24345261	-8.4058	2.83826e-07	3.33223e-05	chr4	153275618	OpenSea
cg19478820	-5.37215	2.83967e-07	3.33342e-05	chr11	45022804	OpenSea
cg20762524	7.07986	2.84079e-07	3.33427e-05	chr11	76115112	OpenSea
cg24941600	-5.49592	2.84153e-07	3.33468e-05	chr14	22185363	OpenSea
cg23683497	-3.88832	2.84258e-07	3.33544e-05	chr1	203223389	OpenSea
cg27592079	-6.29524	2.8472e-07	3.3404e-05	chr6	18015769	OpenSea
cg09977017	-5.86463	2.84821e-07	3.34112e-05	chr5	151588441	OpenSea
cg10834330	-6.05012	2.85376e-07	3.34717e-05	chr2	26577299	OpenSea
cg19972401	-5.20083	2.85801e-07	3.35169e-05	chr14	101215738	OpenSea
cg12162611	-7.04961	2.86106e-07	3.3548e-05	chr6	18147241	OpenSea
cg00562468	-7.60736	2.86203e-07	3.35547e-05	chr6	37551440	OpenSea
cg24325900	-2.67425	2.86713e-07	3.36098e-05	chr8	10028315	OpenSea
cg06852735	-5.21515	2.86807e-07	3.36161e-05	chr19	10876363	Shelf
cg21477302	-7.0791	2.86979e-07	3.36292e-05	chr20	48072385	OpenSea
cg01912915	-6.28554	2.87024e-07	3.36292e-05	chr2	145653289	OpenSea
cg04396753	-4.94962	2.87038e-07	3.36292e-05	chr2	112942954	OpenSea
cg12261397	-3.54334	2.87222e-07	3.36461e-05	chr2	46802638	OpenSea
cg11593225	-7.77224	2.87268e-07	3.36468e-05	chr20	17761358	OpenSea
cg19606131	7.40076	2.8735e-07	3.36517e-05	chr15	84671790	OpenSea
cg14003609	-1.92991	2.8745e-07	3.36588e-05	chr9	98173084	OpenSea	CORO2A	TSS200
cg09988671	-5.10716	2.87618e-07	3.36737e-05	chr4	8350011	Shelf
cg11250062	-6.29959	2.8778e-07	3.36881e-05	chr7	74557858	OpenSea
cg03782717	5.21397	2.88011e-07	3.37105e-05	chr12	110367352	OpenSea
cg05324828	-6.08745	2.88437e-07	3.37554e-05	chr3	107942233	OpenSea
cg19362472	-6.64558	2.88475e-07	3.37554e-05	chr14	33792142	OpenSea
cg00336108	-3.80542	2.88596e-07	3.37594e-05	chr10	78359087	OpenSea
cg04537082	-5.13969	2.88618e-07	3.37594e-05	chr14	90558317	OpenSea
cg06917050	-5.40381	2.8863e-07	3.37594e-05	chr4	105594731	OpenSea
cg05398013	-4.3632	2.88721e-07	3.37655e-05	chr3	119182041	OpenSea
cg20742181	-5.78724	2.88857e-07	3.37767e-05	chr15	85554785	OpenSea
cg08593626	-6.94855	2.89221e-07	3.38111e-05	chr20	39799606	OpenSea
cg04014419	-7.00174	2.89253e-07	3.38111e-05	chr2	202019140	OpenSea
cg16037274	-6.738	2.89272e-07	3.38111e-05	chr8	9608395	OpenSea
cg03181501	-4.21987	2.8958e-07	3.38424e-05	chr6	7468131	OpenSea
cg05999426	-2.94863	2.89714e-07	3.38534e-05	chr20	47574732	OpenSea
cg03971338	-7.46241	2.90087e-07	3.38923e-05	chr17	81250378	OpenSea
cg15173443	-5.7284	2.9025e-07	3.39052e-05	chr6	33170644	OpenSea
cg04911175	-6.69807	2.90278e-07	3.39052e-05	chr3	194705040	OpenSea
cg26482077	5.5566	2.90717e-07	3.39518e-05	chr22	46660820	Shelf
cg11415021	-6.86617	2.909e-07	3.39685e-05	chr4	109968495	OpenSea
cg15488791	-4.0496	2.91206e-07	3.39995e-05	chr4	80611721	OpenSea
cg02051889	5.86977	2.91365e-07	3.40133e-05	chr1	226821530	OpenSea
cg18208558	-4.07709	2.91451e-07	3.40187e-05	chr8	96328065	OpenSea
cg22259884	-5.55255	2.91872e-07	3.40631e-05	chr17	17440261	OpenSea
cg17812902	-5.95863	2.9207e-07	3.40815e-05	chr12	75437942	OpenSea
cg26382463	-5.12835	2.92324e-07	3.41064e-05	chr1	228031406	OpenSea
cg15521745	-6.55671	2.92568e-07	3.41235e-05	chr1	184164270	OpenSea
cg06323332	5.49474	2.92582e-07	3.41235e-05	chr16	4664228	OpenSea
cg03688025	-6.8748	2.92591e-07	3.41235e-05	chr2	156396136	OpenSea
cg25559913	-7.74809	2.92797e-07	3.41427e-05	chr17	73227762	OpenSea	FAM104A	TSS200
cg01788604	5.36124	2.92843e-07	3.41427e-05	chr22	24504042	OpenSea
cg19516108	-6.86558	2.92877e-07	3.41427e-05	chr21	29182866	OpenSea
cg15465277	4.71095	2.93073e-07	3.41607e-05	chr10	99981658	OpenSea
cg13393204	1.81021	2.93516e-07	3.42077e-05	chr11	87037696	Island	TMEM135;TMEM135;TMEM135	TSS1500;TSS1500;TSS1500
cg20787715	-6.59775	2.93623e-07	3.42154e-05	chr15	90087096	OpenSea
cg18598146	-5.63916	2.93716e-07	3.42215e-05	chr20	49279911	Shore	SNORD12;SNORD12B	TSS1500;TSS1500
cg22259809	-3.25311	2.94227e-07	3.42764e-05	chr17	17435416	OpenSea
cg11848788	-4.73982	2.94332e-07	3.42792e-05	chr1	38575727	Shelf
cg00994368	5.05963	2.94333e-07	3.42792e-05	chr3	10339069	OpenSea
cg08397474	-6.64985	2.94825e-07	3.43287e-05	chr1	38011344	Shore	UTP11	TSS1500
cg17451712	-6.64808	2.94839e-07	3.43287e-05	chr12	121855216	OpenSea
cg04506672	-5.88873	2.94948e-07	3.43366e-05	chr3	8492968	OpenSea
cg09521953	4.20182	2.95356e-07	3.43794e-05	chr6	44133459	OpenSea
cg01153237	-3.71003	2.9566e-07	3.441e-05	chr20	58450335	OpenSea	VAPB;VAPB;VAPB;VAPB;VAPB	exon_3;3UTR;exon_6;3UTR;exon_4
cg13689996	-7.79204	2.95709e-07	3.4411e-05	chr17	73814358	OpenSea
cg23628888	-5.86281	2.96217e-07	3.44654e-05	chr7	130362955	OpenSea	CPA5;CPA5;CPA5;CPA5	exon_10;exon_8;exon_8;exon_9
cg10148694	-5.58335	2.96387e-07	3.44804e-05	chr22	38673838	OpenSea	CBY1;CBY1;CBY1;CBY1	exon_6;3UTR;exon_5;3UTR
cg12322190	-6.94735	2.96459e-07	3.4484e-05	chr2	97988600	OpenSea
cg11495719	-5.5391	2.96651e-07	3.45015e-05	chr11	124315217	OpenSea	OR8D1	TSS1500
cg16634399	-5.13192	2.96913e-07	3.45273e-05	chr11	75401177	Shore
cg27604873	5.57024	2.97009e-07	3.45337e-05	chr10	110072575	OpenSea
cg00187059	-5.32503	2.97301e-07	3.45629e-05	chr6	33321916	Shore	DAXX;DAXX	exon_2;exon_2
cg10460941	-6.24732	2.97536e-07	3.45855e-05	chr11	12299983	OpenSea
cg19859915	7.05894	2.97767e-07	3.46074e-05	chr1	234775111	OpenSea
cg08861144	-2.39793	2.97882e-07	3.46162e-05	chr17	27477340	OpenSea
cg07573942	-2.92376	2.97957e-07	3.46201e-05	chr5	1253540	Shore	TERT;TERT;TERT;TERT;TERT;TERT	3UTR;exon_15;3UTR;exon_16;exon_13;exon_13
cg15925369	-5.75734	2.98247e-07	3.4649e-05	chr11	2251570	OpenSea
cg04591787	-5.17762	2.98614e-07	3.46869e-05	chr1	91552963	OpenSea
cg06971761	8.62856	2.99011e-07	3.47281e-05	chr21	43959714	Island	AGPAT3;AGPAT3;AGPAT3;AGPAT3;AGPAT3;AGPAT3	exon_2;exon_2;exon_2;5UTR;exon_3;exon_3
cg03234525	-3.77886	2.99224e-07	3.47481e-05	chr2	101534061	OpenSea
cg05743155	-5.3542	2.9931e-07	3.47533e-05	chr3	160720671	OpenSea
cg11425911	-3.87902	2.99864e-07	3.48129e-05	chr7	98295103	OpenSea
cg16528475	-4.2154	3.00145e-07	3.48407e-05	chr11	68127420	Shore
cg03742214	5.80512	3.00266e-07	3.48478e-05	chr12	107093605	Island	CRY1	TSS200
cg00041515	5.31921	3.00288e-07	3.48478e-05	chr8	22987102	OpenSea	RHOBTB2	TSS200
cg08884759	-8.56666	3.00552e-07	3.48735e-05	chr5	172133775	OpenSea
cg17525353	-4.01638	3.00624e-07	3.48771e-05	chr16	3624444	OpenSea
cg26730221	-6.06211	3.01114e-07	3.49292e-05	chr2	26528225	OpenSea
cg15270686	-5.64583	3.01265e-07	3.49419e-05	chr10	75824004	OpenSea
cg16511333	-4.81503	3.0158e-07	3.49736e-05	chr1	97488940	OpenSea
cg14153290	-3.84547	3.01717e-07	3.49847e-05	chr11	76628172	OpenSea
cg02292788	-4.36395	3.0184e-07	3.49941e-05	chr2	171557469	OpenSea	CYBRD1;CYBRD1;CYBRD1;CYBRD1;CYBRD1;CYBRD1	exon_3;3UTR;exon_4;3UTR;exon_4;3UTR
cg05593139	-5.78336	3.01926e-07	3.49992e-05	chr1	235654779	Shelf
cg00043708	6.85	3.02204e-07	3.50267e-05	chr1	1907315	Shore
cg12816702	-5.62898	3.02531e-07	3.50598e-05	chr3	171640748	OpenSea
cg22915636	-5.80756	3.02724e-07	3.50773e-05	chr1	54131764	OpenSea
cg10857445	-7.00601	3.0305e-07	3.51103e-05	chr16	29828254	OpenSea
cg14812659	4.35966	3.03201e-07	3.51205e-05	chr20	17874929	OpenSea
cg06503264	-5.5253	3.03222e-07	3.51205e-05	chr17	78333047	OpenSea
cg15214537	-2.93524	3.03323e-07	3.51274e-05	chr10	72174711	OpenSea
cg07716270	-5.37332	3.03707e-07	3.51671e-05	chr5	14672108	OpenSea
cg09292377	-5.24996	3.05971e-07	3.54244e-05	chr14	90544054	Shelf
cg01127312	7.60563	3.06064e-07	3.54254e-05	chr2	233353079	Shore	DGKD	TSS1500
cg09812990	-3.25947	3.061e-07	3.54254e-05	chr16	55333926	Shelf
cg03178678	-4.54314	3.06106e-07	3.54254e-05	chr10	95291468	Shore	PDLIM1	TSS1500
cg02161044	-6.25002	3.06443e-07	3.54596e-05	chr1	236158881	OpenSea
cg27553626	-6.09423	3.06564e-07	3.54687e-05	chr1	27832381	Shore
cg10517565	-6.77941	3.0732e-07	3.55513e-05	chr4	56685353	OpenSea
cg06241955	-3.1938	3.07364e-07	3.55515e-05	chr22	24731115	OpenSea
cg07194435	-4.07948	3.07474e-07	3.55593e-05	chr12	127025949	OpenSea
cg11752885	-6.6859	3.07744e-07	3.55853e-05	chr7	106052879	OpenSea
cg16187996	6.4334	3.07782e-07	3.55853e-05	chr11	33930934	OpenSea
cg17689473	5.67771	3.08066e-07	3.56104e-05	chr6	41027463	Shore	UNC5CL;UNC5CL	3UTR;exon_9
cg02642949	6.80903	3.08084e-07	3.56104e-05	chr5	176651831	OpenSea	TSPAN17;TSPAN17;TSPAN17;TSPAN17	exon_3;exon_3;exon_3;exon_3
cg22383268	-6.48505	3.08421e-07	3.56445e-05	chr17	29244003	OpenSea
cg24191729	5.06269	3.08521e-07	3.56511e-05	chr17	68485180	OpenSea
cg03887098	-6.51537	3.08806e-07	3.56747e-05	chr3	31961258	OpenSea
cg04829621	-6.0607	3.08809e-07	3.56747e-05	chr2	27195152	OpenSea
cg13537328	-4.95224	3.09152e-07	3.57079e-05	chr2	130354974	Shore	PTPN18;PTPN18	TSS1500;TSS1500
cg19882904	-6.11088	3.09196e-07	3.57079e-05	chr14	94005417	OpenSea
cg21793653	-5.72251	3.09224e-07	3.57079e-05	chr16	79997489	OpenSea
cg02650080	5.26464	3.0941e-07	3.57245e-05	chr3	195080784	OpenSea
cg25713524	-4.94713	3.09509e-07	3.57269e-05	chr1	204001429	OpenSea
cg10503054	-7.86313	3.09515e-07	3.57269e-05	chr7	385539	OpenSea
cg06038998	-4.14661	3.09758e-07	3.575e-05	chr3	149489622	OpenSea
cg26040401	-8.18493	3.09887e-07	3.576e-05	chr18	31576700	OpenSea
cg27420725	5.83689	3.10007e-07	3.57657e-05	chr12	117888825	OpenSea
cg05788138	-3.75427	3.10021e-07	3.57657e-05	chr11	55810299	OpenSea	OR5L1	TSS1500
cg14706475	-4.75211	3.10103e-07	3.57703e-05	chr6	25218524	OpenSea
cg03392392	-5.2378	3.10518e-07	3.58098e-05	chr2	119404153	OpenSea
cg08106921	4.71038	3.10531e-07	3.58098e-05	chr2	100976677	OpenSea
cg06754496	-6.89125	3.10662e-07	3.58201e-05	chr10	50508615	OpenSea
cg06659201	-5.45775	3.11417e-07	3.58979e-05	chr14	97273498	OpenSea
cg05436859	-3.0911	3.11422e-07	3.58979e-05	chr3	123688331	OpenSea	MYLK-AS2	TSS1500
cg27260886	-8.1318	3.11508e-07	3.59028e-05	chr11	57475700	Shore
cg05905137	5.23704	3.12035e-07	3.59537e-05	chr10	6035358	OpenSea
cg12463636	-3.2346	3.12048e-07	3.59537e-05	chr8	40885187	OpenSea
cg23627540	5.83001	3.12077e-07	3.59537e-05	chr18	59917570	OpenSea
cg21600537	3.67634	3.12708e-07	3.60215e-05	chr19	8050376	Island
cg19810953	-5.62117	3.12882e-07	3.60366e-05	chr9	127449417	Shore	SNORA65	TSS1500
cg06011744	-3.50135	3.12956e-07	3.60402e-05	chr6	12570808	OpenSea
cg04610187	-6.52347	3.13008e-07	3.60413e-05	chr17	78364713	Shelf	SOCS3-DT;SOCS3-DT	exon_4;exon_3
cg22274539	10.0893	3.13134e-07	3.60509e-05	chr12	103302431	Island	C12orf42;C12orf42;C12orf42;C12orf42;C12orf42;C12orf42;C12orf42;C12orf42;C12orf42	exon_6;exon_7;exon_7;exon_7;exon_5;exon_4;exon_4;exon_6;exon_5
cg04142188	-2.68868	3.13217e-07	3.60555e-05	chr2	217897354	OpenSea
cg21967302	3.35494	3.13405e-07	3.60723e-05	chr16	89445326	OpenSea
cg14817487	-6.11571	3.13807e-07	3.61136e-05	chr12	62659976	OpenSea
cg07669899	-3.87271	3.14185e-07	3.61522e-05	chr4	52196775	OpenSea
cg23022187	6.39654	3.14368e-07	3.61683e-05	chr17	78883951	OpenSea
cg08713159	4.99965	3.14415e-07	3.61687e-05	chr20	59160072	OpenSea	ZNF831;ZNF831	5UTR;exon_3
cg21496797	-8.47107	3.1512e-07	3.62449e-05	chr15	67140699	OpenSea
cg14927825	-4.14505	3.15449e-07	3.62778e-05	chr2	161407378	OpenSea
cg25594035	-4.20256	3.15725e-07	3.63046e-05	chr20	64096047	Shelf
cg15085668	5.8562	3.15848e-07	3.63138e-05	chr12	123142377	OpenSea
cg00202369	-4.10988	3.15917e-07	3.63168e-05	chr16	88408610	OpenSea
cg16900508	-6.08081	3.16224e-07	3.63471e-05	chr22	33320809	OpenSea
cg14938560	-6.78719	3.16598e-07	3.63851e-05	chr8	28185728	OpenSea
cg04165214	-6.37009	3.16718e-07	3.6394e-05	chr14	58575849	OpenSea
cg04210162	-1.2307	3.17006e-07	3.64221e-05	chr6	121379002	OpenSea
cg04951406	-5.01104	3.17323e-07	3.64536e-05	chr3	54830840	OpenSea
cg00640479	-5.19408	3.17405e-07	3.6455e-05	chr7	218726	Island
cg13586623	-6.79079	3.17422e-07	3.6455e-05	chr3	196441201	OpenSea
cg08860136	-5.16436	3.17669e-07	3.64784e-05	chr17	7208095	Shelf	DLG4	TSS1500
cg19272720	-3.8323	3.17964e-07	3.65074e-05	chr1	204320316	OpenSea
cg10661378	-7.55013	3.1843e-07	3.65558e-05	chr1	217482301	OpenSea
cg24379742	5.35291	3.18559e-07	3.65656e-05	chr3	194676382	Shelf
cg10871744	-7.15588	3.18837e-07	3.65926e-05	chr19	3480942	Shore	SMIM24	TSS1500
cg15562346	-10.5344	3.18933e-07	3.65986e-05	chr2	238494654	OpenSea
cg06803853	-8.88321	3.19009e-07	3.66017e-05	chr16	2184030	Island
cg01997606	-4.49497	3.19046e-07	3.66017e-05	chr5	151928580	Shelf
cg06825518	-7.74938	3.1918e-07	3.66121e-05	chr3	178419213	OpenSea	LINC01014	exon_1
cg16761097	-3.11286	3.19282e-07	3.66187e-05	chr2	68670413	OpenSea
cg22626506	-4.32565	3.20041e-07	3.67009e-05	chr19	11168760	Shore
cg21547628	-5.28686	3.20199e-07	3.67139e-05	chr11	364623	OpenSea
cg12881226	-6.4172	3.20456e-07	3.67384e-05	chr9	98030859	OpenSea
cg03604842	-5.54164	3.20613e-07	3.67515e-05	chr6	53312353	OpenSea
cg15729667	2.91331	3.21357e-07	3.68295e-05	chr12	25011072	OpenSea
cg12598581	-4.73069	3.21381e-07	3.68295e-05	chr2	202109701	OpenSea	KIAA2012;KIAA2012	exon_10;exon_10
cg14660135	-8.32636	3.21528e-07	3.68413e-05	chr10	11270895	OpenSea
cg15327147	-6.90705	3.21717e-07	3.6858e-05	chr3	123805764	OpenSea
cg23556358	7.35116	3.21944e-07	3.6879e-05	chr1	203769569	OpenSea	LAX1	TSS200
cg20555772	6.90143	3.22077e-07	3.68892e-05	chr6	137309318	OpenSea
cg24156017	-7.46354	3.22263e-07	3.69055e-05	chr19	13035953	OpenSea
cg17952596	-4.16884	3.22593e-07	3.69371e-05	chr16	58418802	OpenSea
cg24611232	-3.81725	3.22626e-07	3.69371e-05	chr1	181509025	OpenSea
cg02419321	8.31563	3.23063e-07	3.69821e-05	chr12	54417978	Shore
cg18547896	-6.01325	3.23183e-07	3.69907e-05	chr8	24077211	OpenSea
cg03715846	5.85322	3.2355e-07	3.70278e-05	chr9	123998803	Shore
cg11893820	6.75719	3.23749e-07	3.70455e-05	chr2	63854654	OpenSea
cg13497866	-4.30031	3.23953e-07	3.70638e-05	chr5	9524385	OpenSea
cg10260887	6.96567	3.24236e-07	3.70911e-05	chr7	135150683	OpenSea
cg05450383	5.06474	3.24503e-07	3.71121e-05	chr5	179867031	OpenSea
cg15102443	-3.4673	3.24507e-07	3.71121e-05	chr10	59900498	OpenSea
cg02784973	-7.13526	3.24692e-07	3.71258e-05	chr2	47696188	OpenSea
cg00804574	-5.00164	3.24715e-07	3.71258e-05	chr1	55277898	OpenSea
cg16677898	-5.73339	3.24966e-07	3.71495e-05	chr11	79428806	OpenSea
cg00563847	-5.35211	3.25195e-07	3.71707e-05	chr5	94194565	OpenSea
cg00549037	-6.07222	3.25329e-07	3.71809e-05	chr16	81836329	OpenSea
cg11974152	6.23874	3.25527e-07	3.71985e-05	chr17	49574350	Shore	NGFR-AS1	TSS1500
cg07430136	-3.80678	3.2573e-07	3.72167e-05	chr13	20975056	OpenSea	LATS2	exon_8
cg25811526	-6.21764	3.26144e-07	3.72589e-05	chr2	74343437	OpenSea	SLC4A5	TSS200
cg24627900	-5.02681	3.26367e-07	3.72794e-05	chr8	132561492	OpenSea	HPYR1	TSS200
cg23757748	-5.90588	3.26682e-07	3.73103e-05	chr18	76276040	OpenSea
cg27210813	5.76986	3.2688e-07	3.73279e-05	chr13	46668700	OpenSea
cg13169373	4.70114	3.27105e-07	3.73485e-05	chr21	26170525	Island
cg11199985	-7.37408	3.27322e-07	3.73682e-05	chr4	67499779	OpenSea
cg16431352	-5.53642	3.2779e-07	3.74165e-05	chr2	109702145	OpenSea
cg24529549	-6.54616	3.28367e-07	3.74773e-05	chr10	75956664	OpenSea
cg22777180	-5.96193	3.28606e-07	3.74995e-05	chr17	61357067	OpenSea
cg08036318	-5.43354	3.28752e-07	3.75111e-05	chr17	64966767	Shore	AMZ2P1	exon_5
cg16592745	-7.29106	3.29263e-07	3.75644e-05	chr9	114860380	OpenSea
cg08218149	-3.12354	3.29887e-07	3.76305e-05	chr11	70225994	OpenSea
cg16463079	-3.48622	3.30461e-07	3.76877e-05	chr3	9794675	Shore
cg23756872	-7.0838	3.30478e-07	3.76877e-05	chr18	49487719	Shore	C18orf32;C18orf32	TSS1500;TSS1500
cg13309764	-4.864	3.30738e-07	3.77122e-05	chr8	144423305	Shore
cg19841113	-5.96042	3.3088e-07	3.77234e-05	chr1	60960842	OpenSea
cg16634936	-5.10727	3.30962e-07	3.77266e-05	chr10	34744964	OpenSea
cg15617537	-5.76273	3.30998e-07	3.77266e-05	chr1	198637545	OpenSea	PTPRC;PTPRC;PTPRC;PTPRC	TSS1500;TSS1500;TSS1500;TSS1500
cg00821507	-4.45513	3.31111e-07	3.77344e-05	chr16	2741086	OpenSea	SRRM2-AS1	exon_3
cg01853848	-2.89443	3.31259e-07	3.77462e-05	chr1	204689499	Shelf
cg00229111	-8.24158	3.31329e-07	3.7749e-05	chr6	107812467	OpenSea
cg12059732	-6.01139	3.31431e-07	3.77555e-05	chr8	37960889	OpenSea
cg19377421	-7.14895	3.32443e-07	3.78658e-05	chr1	156727249	Shore	ISG20L2;ISG20L2;ISG20L2;ISG20L2;METTL25B;METTL25B	exon_2;exon_2;exon_2;exon_2;TSS1500;TSS1500
cg12425372	-4.21729	3.32613e-07	3.788e-05	chr8	37074598	OpenSea
cg26968187	6.866	3.32675e-07	3.78819e-05	chr10	125879608	OpenSea
cg04470015	-6.44704	3.32874e-07	3.78995e-05	chr3	3702672	OpenSea
cg17336615	4.7338	3.33228e-07	3.79347e-05	chr6	401429	OpenSea	IRF4;IRF4;IRF4	exon_7;exon_7;exon_7
cg27335585	-6.37066	3.33392e-07	3.79481e-05	chr5	96280494	OpenSea
cg14127705	-4.2082	3.33436e-07	3.79481e-05	chr20	4192145	OpenSea	LINC01433	TSS1500
cg03968493	-3.20519	3.33616e-07	3.79635e-05	chr2	196331938	OpenSea
cg09706245	-6.59615	3.33695e-07	3.79673e-05	chr3	16496372	OpenSea
cg01664151	-6.23639	3.34245e-07	3.80243e-05	chr5	133609601	Shore
cg12816230	-6.50617	3.34286e-07	3.80243e-05	chr3	98446163	OpenSea
cg18437839	6.01954	3.34708e-07	3.80672e-05	chr1	201476585	OpenSea
cg01103684	-8.01909	3.35576e-07	3.81608e-05	chr3	37139020	OpenSea
cg17691960	7.78498	3.35722e-07	3.81722e-05	chr22	43213853	Shelf
cg08028904	-4.43932	3.36027e-07	3.82018e-05	chr20	33609581	OpenSea
cg13977700	5.80699	3.36184e-07	3.8212e-05	chr14	76957544	Shore
cg08536911	-4.67408	3.36207e-07	3.8212e-05	chr16	83965578	Shore	OSGIN1	exon_6
cg10531339	-6.44333	3.36287e-07	3.82158e-05	chr1	51168595	OpenSea
cg24269729	-7.72006	3.36433e-07	3.82274e-05	chr5	148860792	OpenSea
cg23460663	-4.76958	3.36905e-07	3.82758e-05	chr13	103140352	OpenSea
cg19021090	-5.98122	3.37397e-07	3.83266e-05	chr13	95389502	OpenSea
cg07580832	5.09911	3.3762e-07	3.83467e-05	chr17	57445903	OpenSea
cg20903191	-6.47601	3.37736e-07	3.83517e-05	chr4	166840172	OpenSea
cg17245479	1.29882	3.37765e-07	3.83517e-05	chr8	28515419	OpenSea
cg02608831	-4.47186	3.378e-07	3.83517e-05	chr8	72944639	OpenSea
cg10177030	-6.16462	3.37993e-07	3.83684e-05	chr20	49280670	Shelf	SNORD12	TSS200
cg16719272	-8.69405	3.38096e-07	3.83749e-05	chr11	86015887	OpenSea
cg13229958	-4.93279	3.38333e-07	3.83952e-05	chr5	124405252	OpenSea
cg16214653	-8.97457	3.38365e-07	3.83952e-05	chr15	99508295	OpenSea
cg18796695	-8.77137	3.38642e-07	3.84214e-05	chr21	33971679	OpenSea
cg15796074	-4.70434	3.38725e-07	3.84257e-05	chr2	105315743	OpenSea
cg02258751	-4.67679	3.3886e-07	3.84358e-05	chr2	143730205	OpenSea
cg11943676	3.10379	3.38931e-07	3.84371e-05	chr20	24953862	OpenSea
cg19095303	-4.86885	3.38962e-07	3.84371e-05	chr3	10846608	OpenSea
cg07128959	-4.23029	3.39029e-07	3.84395e-05	chr4	138672428	OpenSea
cg10067062	-4.65469	3.39163e-07	3.84447e-05	chr21	42666192	Shelf
cg00645935	5.78401	3.39166e-07	3.84447e-05	chr1	40824750	OpenSea
cg16354620	-3.3768	3.39338e-07	3.84561e-05	chr11	6622432	OpenSea	DCHS1	exon_21
cg20931902	-3.72163	3.39358e-07	3.84561e-05	chr1	29265214	OpenSea
cg20075914	-7.42588	3.3967e-07	3.84863e-05	chr5	6837750	OpenSea
cg23705155	7.71263	3.40253e-07	3.85449e-05	chr13	32261825	OpenSea
cg12494529	-4.99738	3.40279e-07	3.85449e-05	chr10	1036492	OpenSea
cg14392362	-5.80215	3.40932e-07	3.86137e-05	chr9	133336666	Shore	SURF6;SURF6;SURF6	TSS1500;TSS1500;TSS1500
cg00538724	-5.21926	3.40981e-07	3.86141e-05	chr9	5586219	OpenSea
cg01984782	-6.49431	3.41173e-07	3.86306e-05	chr1	220031500	OpenSea
cg13823258	8.44336	3.41262e-07	3.86356e-05	chr9	81665731	OpenSea
cg08152413	-5.71902	3.41368e-07	3.86423e-05	chr5	76868088	OpenSea
cg27353725	-6.95913	3.41705e-07	3.86753e-05	chr17	80265394	Shelf
cg11335323	-5.10129	3.41797e-07	3.86806e-05	chr8	142497255	Shelf
cg02660277	-6.29569	3.42048e-07	3.87038e-05	chr7	157645924	Shore
cg18732713	3.54284	3.42451e-07	3.87441e-05	chr5	172854502	OpenSea
cg01917340	-5.84456	3.42793e-07	3.87749e-05	chr14	90253786	Shelf
cg19846040	-4.97544	3.42828e-07	3.87749e-05	chr2	54787912	OpenSea
cg06939451	7.51714	3.4286e-07	3.87749e-05	chr5	81747353	Shelf
cg22411730	6.64858	3.42945e-07	3.87793e-05	chr17	31500258	OpenSea
cg18716486	-5.63654	3.4305e-07	3.87826e-05	chr4	174929901	OpenSea
cg01738457	-7.04815	3.43067e-07	3.87826e-05	chr11	86496025	OpenSea
cg10137597	-4.61486	3.43543e-07	3.88312e-05	chr8	22275201	Shore	PIWIL2;PIWIL2;PIWIL2;PIWIL2-DT	TSS1500;TSS200;TSS200;TSS200
cg05957992	-6.66098	3.43613e-07	3.88339e-05	chr3	187918450	OpenSea
cg09317403	4.7435	3.43662e-07	3.88343e-05	chr14	92528592	OpenSea
cg06287548	4.31844	3.44063e-07	3.88668e-05	chr21	33401066	Shelf
cg20874819	6.5372	3.44084e-07	3.88668e-05	chr3	71415980	OpenSea
cg11032707	-5.29009	3.44088e-07	3.88668e-05	chr15	45379048	Shore	GATM	TSS1500
cg23085167	-4.58728	3.44225e-07	3.88771e-05	chr1	3244175	Shelf
cg12297975	-3.91382	3.44691e-07	3.8924e-05	chr11	43697636	OpenSea
cg18590878	3.85198	3.44771e-07	3.8924e-05	chr13	32261655	OpenSea	FRY	exon_52
cg07766424	-6.34329	3.4478e-07	3.8924e-05	chr16	78770913	OpenSea
cg27429480	4.8026	3.4486e-07	3.8924e-05	chr16	70428089	OpenSea
cg15625786	-5.90798	3.4487e-07	3.8924e-05	chr8	19264843	OpenSea
cg19390934	-5.38788	3.45039e-07	3.89378e-05	chr2	241088105	OpenSea	MTERF4;MTERF4;MTERF4;MTERF4;MTERF4;MTERF4;MTERF4;MTERF4	3UTR;exon_5;exon_7;exon_5;exon_4;exon_5;exon_7;exon_7
cg24442951	-3.29157	3.45213e-07	3.89522e-05	chr20	20188961	OpenSea
cg14988083	-4.86803	3.45294e-07	3.89562e-05	chr4	1802765	Island
cg11119525	7.59029	3.45413e-07	3.89643e-05	chr1	173205697	OpenSea	TNFSF4	TSS200
cg23530058	-3.47002	3.45516e-07	3.89685e-05	chr18	48745905	OpenSea
cg02634897	-5.57326	3.45543e-07	3.89685e-05	chr2	196276595	OpenSea
cg24018321	-4.63195	3.45629e-07	3.8973e-05	chr4	147124736	OpenSea
cg05482479	7.99597	3.46186e-07	3.90307e-05	chr3	127747744	OpenSea
cg24826444	-5.27378	3.4665e-07	3.90778e-05	chr1	183755699	OpenSea
cg24386456	-5.12676	3.47118e-07	3.91243e-05	chr13	26962234	OpenSea
cg04534144	-5.27704	3.47156e-07	3.91243e-05	chr1	23655728	OpenSea
cg23832161	-7.08757	3.4724e-07	3.91286e-05	chr20	589572	OpenSea
cg22321985	5.31649	3.47385e-07	3.91397e-05	chr16	3726300	Island	CREBBP;CREBBP;CREBBP;CREBBP	3UTR;exon_30;3UTR;exon_31
cg12224431	-4.64494	3.47703e-07	3.91703e-05	chr11	10594521	OpenSea
cg27289770	-4.47691	3.47782e-07	3.9174e-05	chr19	43759583	OpenSea
cg04587428	10.2557	3.48059e-07	3.91999e-05	chr5	1814614	OpenSea
cg14592319	-8.51815	3.48476e-07	3.92417e-05	chr13	114297104	OpenSea
cg04668965	4.72464	3.48815e-07	3.92745e-05	chr18	50806226	OpenSea
cg08991379	-2.94868	3.48861e-07	3.92745e-05	chr11	61533267	OpenSea
cg18310159	-8.15959	3.48975e-07	3.92821e-05	chr16	58195619	Shore
cg09735627	6.4711	3.49171e-07	3.9299e-05	chr7	106767524	OpenSea
cg22797610	-6.96231	3.4922e-07	3.92992e-05	chr5	36444219	OpenSea
cg00155619	-7.94544	3.49385e-07	3.93126e-05	chr6	33205501	Shore	HSD17B8	exon_4
cg07680037	-5.56824	3.49629e-07	3.93331e-05	chr15	58526382	OpenSea
cg24486867	-6.20601	3.49661e-07	3.93331e-05	chr2	157760330	OpenSea
cg18795133	-4.82046	3.50078e-07	3.93747e-05	chr5	141751062	Shelf
cg13513349	-6.33036	3.50947e-07	3.94673e-05	chr4	174929910	OpenSea
cg06399865	-7.35657	3.51364e-07	3.95089e-05	chr5	122727411	OpenSea
cg07943542	-7.10146	3.52954e-07	3.96824e-05	chr2	173356321	Shore
cg16301679	-6.55047	3.53317e-07	3.97179e-05	chr1	185312515	Shelf
cg10252682	-3.01661	3.53971e-07	3.97826e-05	chr6	150491461	OpenSea
cg09900586	-6.57636	3.53989e-07	3.97826e-05	chr22	24775405	OpenSea	PIWIL3;PIWIL3;PIWIL3;PIWIL3	TSS1500;TSS1500;TSS1500;TSS1500
cg15849968	-3.3588	3.54034e-07	3.97826e-05	chr1	165703883	OpenSea
cg02650128	-4.82629	3.55836e-07	3.99797e-05	chr5	133220958	OpenSea
cg08050114	-4.77571	3.56108e-07	4.0005e-05	chr5	116763051	OpenSea	LINC02214	TSS1500
cg11475240	-5.70768	3.56452e-07	4.00383e-05	chr2	126983110	OpenSea
cg08580776	-8.35389	3.56668e-07	4.00573e-05	chr5	137758685	Shelf
cg25915222	5.74294	3.56861e-07	4.00736e-05	chr21	42840152	Shore
cg20473072	-7.46156	3.57011e-07	4.00851e-05	chr15	47814449	OpenSea
cg15748055	5.02172	3.57343e-07	4.01148e-05	chr18	13620090	OpenSea
cg20550323	-5.77169	3.57371e-07	4.01148e-05	chr7	88202590	OpenSea	ADAM22;ADAM22;ADAM22;ADAM22;ADAM22;ADAM22;ADAM22;ADAM22;ADAM22;ADAM22;ADAM22;ADAM22;ADAM22;ADAM22;ADAM22;ADAM22;ADAM22;ADAM22;ADAM22;ADAM22;ADAM22;ADAM22;ADAM22;ADAM22;ADAM22;ADAM22;ADAM22;ADAM22;ADAM22;ADAM22;ADAM22;ADAM22	exon_30;3UTR;exon_32;3UTR;exon_32;3UTR;exon_31;3UTR;exon_29;3UTR;exon_33;3UTR;exon_32;3UTR;exon_31;3UTR;exon_31;3UTR;exon_31;3UTR;exon_31;3UTR;exon_29;3UTR;exon_30;3UTR;exon_30;3UTR;exon_31;3UTR;exon_31;3UTR
cg25366673	-7.21194	3.57902e-07	4.01691e-05	chr20	49632804	OpenSea
cg05393733	4.18024	3.58068e-07	4.01824e-05	chr16	87843694	OpenSea
cg10303531	-6.57864	3.58253e-07	4.01971e-05	chr6	155783112	OpenSea
cg23426156	-5.82583	3.58294e-07	4.01971e-05	chr8	125545659	OpenSea
cg15113252	-3.91006	3.58367e-07	4.01998e-05	chr18	37523236	Shore
cg23026870	-4.93801	3.58675e-07	4.02291e-05	chr17	79087598	OpenSea	ENGASE;ENGASE;ENGASE;ENGASE;ENGASE;ENGASE;ENGASE;ENGASE;ENGASE;ENGASE	exon_14;3UTR;exon_13;3UTR;exon_13;3UTR;exon_15;3UTR;exon_14;3UTR
cg14313499	5.71114	3.59812e-07	4.03512e-05	chr11	60504868	OpenSea
cg14980042	6.57254	3.60097e-07	4.03778e-05	chr1	230154208	OpenSea
cg02861507	5.23667	3.60428e-07	4.04096e-05	chr19	38020484	OpenSea
cg19748436	-6.25956	3.60696e-07	4.04323e-05	chr1	76630452	OpenSea	ST6GALNAC3;ST6GALNAC3;ST6GALNAC3;ST6GALNAC3;ST6GALNAC3;ST6GALNAC3;ST6GALNAC3;ST6GALNAC3;ST6GALNAC3;ST6GALNAC3;ST6GALNAC3;ST6GALNAC3;ST6GALNAC3	exon_3;3UTR;exon_6;3UTR;exon_4;3UTR;exon_4;3UTR;exon_6;3UTR;exon_5;3UTR;exon_6
cg18647449	-8.44464	3.60726e-07	4.04323e-05	chr10	132916718	Shore
cg16384656	-7.06788	3.60989e-07	4.04564e-05	chr2	20479628	OpenSea
cg09025625	3.08582	3.61405e-07	4.04976e-05	chr1	154970033	Shelf	SHC1;SHC1;SHC1;SHC1;SHC1	exon_1;exon_2;exon_2;exon_2;exon_1
cg03660835	-6.56701	3.61888e-07	4.05464e-05	chr1	15408915	Shore	EFHD2	TSS1500
cg07355196	-3.24364	3.62543e-07	4.06143e-05	chr8	10698623	OpenSea
cg17094972	-5.10461	3.62629e-07	4.06186e-05	chr12	69086117	OpenSea
cg25973184	-7.40031	3.63688e-07	4.07269e-05	chr21	45818633	OpenSea
cg17306122	-4.17545	3.63693e-07	4.07269e-05	chr12	13128620	OpenSea
cg20046385	-4.7433	3.64182e-07	4.07763e-05	chr14	104893877	Shore
cg10189810	-6.61106	3.64847e-07	4.08453e-05	chr17	17446503	OpenSea
cg07433533	3.95281	3.64897e-07	4.08455e-05	chr5	140265760	OpenSea
cg19486433	-4.22858	3.64964e-07	4.08476e-05	chr8	19987326	OpenSea
cg19960618	-4.39125	3.65382e-07	4.0887e-05	chr3	64449200	Shelf
cg05315796	4.36965	3.65413e-07	4.0887e-05	chr3	52315177	OpenSea	DNAH1	TSS1500
cg22593953	-6.60734	3.65516e-07	4.08931e-05	chr3	187063995	OpenSea
cg08825848	7.26353	3.65602e-07	4.08974e-05	chr22	19943279	Shore	TXNRD2;TXNRD2;TXNRD2;TXNRD2	TSS1500;TSS1500;TSS1500;TSS1500
cg04472592	-4.55541	3.65687e-07	4.09013e-05	chr12	52192002	OpenSea	KRT80;KRT80;KRT80;KRT80	exon_1;5UTR;exon_1;5UTR
cg02077137	-3.05747	3.66286e-07	4.09629e-05	chr10	117480077	OpenSea
cg07624753	4.491	3.6672e-07	4.10061e-05	chr2	230907392	OpenSea	GPR55;GPR55	3UTR;exon_2
cg16120196	-5.70729	3.66877e-07	4.10182e-05	chr1	3006005	Shelf
cg05921368	-6.65433	3.67597e-07	4.10932e-05	chr1	25858440	Shore
cg12594803	-6.15085	3.68024e-07	4.11355e-05	chr3	197182059	OpenSea
cg00362982	6.19914	3.68189e-07	4.11485e-05	chr1	20613945	OpenSea
cg17665505	-5.73808	3.68258e-07	4.11508e-05	chr5	10685091	OpenSea
cg15760580	-5.85288	3.68774e-07	4.12027e-05	chr20	38247639	OpenSea
cg00063982	6.28546	3.6882e-07	4.12027e-05	chr1	52574819	OpenSea
cg15762106	-3.99889	3.68924e-07	4.12088e-05	chr1	15232052	OpenSea
cg10564801	4.85701	3.69087e-07	4.12216e-05	chr7	2418380	OpenSea
cg21122925	5.90921	3.69357e-07	4.12462e-05	chr9	95105882	OpenSea
cg13147793	-8.72241	3.69702e-07	4.12767e-05	chr8	132903682	OpenSea
cg18818993	-1.43212	3.69727e-07	4.12767e-05	chr14	90621538	Shore
cg05005073	-7.55252	3.70061e-07	4.13085e-05	chr1	39047654	OpenSea
cg07484739	-4.12501	3.70838e-07	4.13898e-05	chr2	176491292	Shore
cg05089897	-4.49663	3.70936e-07	4.13952e-05	chr21	37514361	OpenSea	DYRK1A;DYRK1A;DYRK1A;DYRK1A;DYRK1A;DYRK1A;DYRK1A;DYRK1A;DYRK1A;DYRK1A;DYRK1A;DYRK1A;DYRK1A;DYRK1A	3UTR;exon_13;exon_11;3UTR;exon_10;3UTR;exon_12;3UTR;exon_12;3UTR;exon_11;3UTR;exon_12;3UTR
cg01512034	-4.59758	3.71572e-07	4.14607e-05	chr11	120695188	OpenSea
cg07406742	5.61697	3.72e-07	4.1503e-05	chr12	118036781	OpenSea
cg02907415	-7.07499	3.7208e-07	4.15064e-05	chr12	105844264	OpenSea
cg00770622	-5.56249	3.72526e-07	4.15506e-05	chr13	36446394	OpenSea
cg12419208	-5.89136	3.72887e-07	4.15854e-05	chr8	36095309	OpenSea
cg11214541	-3.84461	3.73541e-07	4.16528e-05	chr7	72544720	OpenSea
cg03725784	-7.41178	3.74313e-07	4.17335e-05	chr14	61525587	OpenSea
cg22795331	-8.66745	3.74418e-07	4.1739e-05	chr6	117464448	OpenSea
cg11472725	-5.63539	3.74462e-07	4.1739e-05	chr6	138617794	OpenSea
cg22624391	-6.65778	3.74705e-07	4.17605e-05	chr11	1916227	OpenSea
cg10455321	-6.54758	3.74802e-07	4.17659e-05	chr11	46247764	Shelf
cg10894440	7.00834	3.74937e-07	4.17754e-05	chr22	30420839	Shelf
cg10078507	5.96778	3.75369e-07	4.1818e-05	chr17	57554907	OpenSea
cg26361583	-7.29572	3.75453e-07	4.18218e-05	chr12	89959801	OpenSea
cg22653814	-4.39467	3.75662e-07	4.18349e-05	chr17	49220074	Shore
cg06863445	-4.75579	3.75669e-07	4.18349e-05	chr12	115313160	OpenSea
cg00060628	4.66924	3.75783e-07	4.18421e-05	chr19	49211323	Shore
cg22889480	-3.75028	3.75995e-07	4.18601e-05	chr10	34286942	OpenSea
cg25462341	-6.16197	3.76458e-07	4.1905e-05	chr20	57429187	OpenSea
cg15600842	4.99891	3.76497e-07	4.1905e-05	chr10	114066737	OpenSea
cg18100753	-5.11022	3.76724e-07	4.19247e-05	chr8	1408347	Shore
cg22066587	-7.66969	3.77007e-07	4.19506e-05	chr12	27161526	OpenSea
cg14493174	-1.88535	3.77146e-07	4.19606e-05	chr9	137085351	Shore	MAN1B1-DT	exon_1
cg13560018	-6.45202	3.77285e-07	4.19705e-05	chr2	200757521	OpenSea
cg07777742	6.56779	3.77456e-07	4.19839e-05	chr17	18017341	OpenSea
cg11829879	-6.93917	3.77635e-07	4.19984e-05	chr19	4540530	Shelf	LRG1	TSS1500
cg24203169	4.60035	3.77768e-07	4.20076e-05	chr12	123268115	Shore
cg03183198	-1.52724	3.77863e-07	4.20127e-05	chr14	73258300	OpenSea
cg06793490	-4.6681	3.78004e-07	4.20228e-05	chr4	86306836	OpenSea
cg08122151	-4.96027	3.7814e-07	4.20324e-05	chr11	66996938	OpenSea
cg26358483	-5.89008	3.78386e-07	4.20542e-05	chr22	42278085	OpenSea
cg19731777	-6.75959	3.78658e-07	4.20789e-05	chr11	43921024	OpenSea	ALKBH3-AS1	TSS200
cg04497684	-6.52036	3.78737e-07	4.20821e-05	chr3	9192423	OpenSea	SRGAP3-AS2;SRGAP3-AS2	TSS200;TSS200
cg09895514	-4.41189	3.79143e-07	4.21216e-05	chr1	231771295	OpenSea	DISC1;DISC1	exon_6;3UTR
cg14101494	3.39719	3.7925e-07	4.2128e-05	chr5	53771	Island
cg01205653	2.66447	3.79618e-07	4.21633e-05	chr8	143648021	OpenSea
cg18470470	-5.11385	3.79889e-07	4.21879e-05	chr13	21020882	OpenSea
cg13154671	-6.21007	3.79985e-07	4.21929e-05	chr8	133533852	OpenSea
cg26722381	-8.00072	3.8022e-07	4.22081e-05	chr17	10000549	OpenSea
cg13856870	-3.45795	3.80221e-07	4.22081e-05	chr1	88609628	OpenSea
cg18749188	-6.64869	3.81763e-07	4.23704e-05	chr13	51849963	OpenSea
cg08761324	-5.42183	3.81862e-07	4.23704e-05	chr10	119598012	Shore	TIAL1;TIAL1;TIAL1;TIAL1;TIAL1;TIAL1;TIAL1;TIAL1;TIAL1;TIAL1;TIAL1	TSS1500;TSS1500;TSS1500;TSS1500;TSS1500;TSS1500;TSS1500;TSS1500;TSS1500;TSS1500;TSS1500
cg22440857	-2.93605	3.81869e-07	4.23704e-05	chr17	34171228	OpenSea
cg01752257	-4.45255	3.81884e-07	4.23704e-05	chr15	34239517	OpenSea
cg01394116	-5.46021	3.82071e-07	4.23856e-05	chr5	150701937	Shore	RBM22	TSS1500
cg17235436	-7.78186	3.82264e-07	4.24013e-05	chr18	63465058	OpenSea
cg10486291	-4.80346	3.8254e-07	4.24264e-05	chr6	132648512	OpenSea
cg20299697	8.67588	3.83047e-07	4.24771e-05	chr3	138350581	Shore
cg12155626	-5.172	3.8316e-07	4.24841e-05	chr8	9224329	OpenSea
cg08945308	-7.75116	3.83285e-07	4.24922e-05	chr4	146095518	OpenSea
cg06434758	-2.72936	3.83334e-07	4.24922e-05	chr11	17298336	OpenSea
cg06556373	-6.3233	3.83617e-07	4.25179e-05	chr15	92226550	OpenSea
cg10386306	-3.71918	3.84287e-07	4.25866e-05	chr6	155015	OpenSea
cg25731372	4.08925	3.84343e-07	4.25872e-05	chr9	127354000	OpenSea
cg09355865	-6.63345	3.84514e-07	4.26006e-05	chr7	151472669	OpenSea
cg11970703	-4.70717	3.84617e-07	4.26064e-05	chr2	214996527	OpenSea
cg10842314	5.6521	3.85045e-07	4.26482e-05	chr4	8205331	OpenSea	SH3TC1;SH3TC1;SH3TC1;SH3TC1	5UTR;exon_2;exon_2;exon_2
cg09700833	-5.57581	3.85337e-07	4.26749e-05	chr10	121845668	OpenSea
cg21328574	-4.75148	3.85419e-07	4.26784e-05	chr16	28141924	OpenSea
cg17889618	5.90021	3.86163e-07	4.27552e-05	chr1	232949386	Shore	NTPCR;NTPCR;NTPCR;NTPCR;NTPCR;NTPCR;NTPCR;NTPCR	TSS1500;TSS1500;TSS1500;TSS1500;TSS1500;TSS1500;TSS1500;TSS1500
cg22081150	-6.79299	3.86242e-07	4.27583e-05	chr17	4560912	OpenSea	GGT6;GGT6;GGT6;GGT6;GGT6	TSS1500;TSS1500;TSS1500;TSS1500;TSS1500
cg25222673	-7.33468	3.86572e-07	4.27893e-05	chr8	10518353	OpenSea
cg12340169	-5.53761	3.86757e-07	4.2803e-05	chr11	62666340	Shore	C11orf98;C11orf98	TSS1500;TSS1500
cg22472360	-4.99692	3.86798e-07	4.2803e-05	chr5	14414870	OpenSea
cg16004056	-5.07298	3.87007e-07	4.28206e-05	chr1	224638206	OpenSea
cg13258847	-5.93057	3.87267e-07	4.28437e-05	chr8	142551210	OpenSea
cg20711030	-3.78946	3.87675e-07	4.28833e-05	chr7	151200538	Shelf
cg08463231	-4.16427	3.88112e-07	4.29259e-05	chr15	77810886	OpenSea
cg10503055	-8.16431	3.88886e-07	4.30059e-05	chr7	385544	OpenSea
cg08493677	-5.86407	3.89176e-07	4.30324e-05	chr5	127871169	OpenSea
cg06131936	-3.70134	3.89594e-07	4.30701e-05	chr11	3166041	Shore	OSBPL5;OSBPL5;OSBPL5	TSS1500;TSS1500;TSS1500
cg13265789	6.51608	3.89673e-07	4.30701e-05	chr4	95549433	Island	UNC5C	TSS1500
cg23806773	-4.65543	3.89718e-07	4.30701e-05	chr20	44887671	Shore	YWHAB;YWHAB	5UTR;exon_2
cg24679992	-7.98919	3.89722e-07	4.30701e-05	chr7	116315407	OpenSea
cg10972138	6.26113	3.89862e-07	4.30799e-05	chr14	89428576	OpenSea
cg25969486	-6.08896	3.90222e-07	4.31041e-05	chr7	30798157	OpenSea
cg18136633	-8.01776	3.90234e-07	4.31041e-05	chr12	98656941	OpenSea
cg19227765	-5.34917	3.90249e-07	4.31041e-05	chr10	123448090	OpenSea
cg27153965	-5.05917	3.90285e-07	4.31041e-05	chr1	220086190	OpenSea
cg17059258	-1.88471	3.90504e-07	4.31226e-05	chr8	120749785	OpenSea
cg04716942	-5.44049	3.91068e-07	4.31793e-05	chr3	32472998	OpenSea
cg13502189	-5.52055	3.91199e-07	4.31881e-05	chr13	99540966	OpenSea
cg02144516	-4.38539	3.91746e-07	4.32428e-05	chr1	1376529	Shore	AURKAIP1;AURKAIP1;AURKAIP1	TSS1500;TSS1500;TSS1500
cg04928831	-8.04694	3.91909e-07	4.32551e-05	chr16	12804798	Shore	CPPED1;CPPED1	TSS1500;TSS1500
cg22708897	-4.21871	3.92188e-07	4.32803e-05	chr15	39284927	OpenSea
cg07373578	7.49569	3.92285e-07	4.32854e-05	chr17	57916158	OpenSea
cg20423100	-6.1258	3.92689e-07	4.33243e-05	chr6	28951244	OpenSea
cg04200073	-6.08943	3.93173e-07	4.33654e-05	chr1	184037983	Shore	COLGALT2;COLGALT2;COLGALT2	TSS1500;TSS1500;TSS1500
cg02154914	6.15395	3.93283e-07	4.33654e-05	chr7	2638574	OpenSea
cg22119232	-5.43093	3.9331e-07	4.33654e-05	chr3	193776596	OpenSea
cg24807294	-6.59159	3.93317e-07	4.33654e-05	chr11	85686520	OpenSea	CCDC89	TSS1500
cg13623052	-6.84991	3.93319e-07	4.33654e-05	chr10	133395759	Shore	MTG1	exon_2
cg19729445	-6.97981	3.93374e-07	4.33658e-05	chr10	26311600	OpenSea
cg18117964	7.69011	3.93461e-07	4.33698e-05	chr12	113240027	OpenSea
cg20022869	-3.92068	3.93614e-07	4.3381e-05	chr20	58692437	Shore	NPEPL1	TSS1500
cg23508908	-5.75105	3.94084e-07	4.34271e-05	chr6	84062064	OpenSea
cg10582929	-4.23056	3.95037e-07	4.35236e-05	chr21	38157034	OpenSea
cg18546705	-6.7239	3.95063e-07	4.35236e-05	chr15	52749799	OpenSea
cg19851357	-7.37998	3.95193e-07	4.35322e-05	chr14	51610062	OpenSea
cg05672554	-5.32579	3.95591e-07	4.35704e-05	chr16	68509876	Shore
cg17668318	-3.95204	3.96368e-07	4.36503e-05	chr16	89039787	Shelf
cg00640314	-7.32386	3.96619e-07	4.36722e-05	chr8	66923618	Shore	SNORD87	TSS1500
cg06900386	-3.56279	3.96683e-07	4.36736e-05	chr5	126198274	OpenSea
cg17421060	5.57668	3.96761e-07	4.36764e-05	chr7	77328641	OpenSea
cg05982345	5.97381	3.97143e-07	4.37128e-05	chr11	48169516	OpenSea	PTPRJ;PTPRJ	exon_25;3UTR
cg02511594	-5.61426	3.97218e-07	4.37153e-05	chr2	20366845	OpenSea
cg18477517	6.6647	3.97295e-07	4.3718e-05	chr6	57433536	OpenSea
cg21090182	-6.3612	3.97631e-07	4.37484e-05	chr13	46571962	OpenSea
cg13215507	-4.02534	3.97674e-07	4.37484e-05	chr8	140358769	OpenSea
cg04604142	-6.35839	3.97871e-07	4.37644e-05	chr17	50719154	Shore	LUC7L3;LUC7L3;LUC7L3	TSS1500;TSS1500;TSS1500
cg17291875	-7.90106	3.98033e-07	4.3776e-05	chr12	11969951	OpenSea
cg27211438	-4.04146	3.98081e-07	4.3776e-05	chr15	70802876	OpenSea
cg24323626	7.29287	3.98809e-07	4.38427e-05	chr2	12413298	OpenSea
cg00073784	-7.74712	3.98813e-07	4.38427e-05	chr8	58851301	OpenSea
cg04035597	6.56959	3.98843e-07	4.38427e-05	chr8	19937028	Shelf
cg00504599	-5.27504	3.99222e-07	4.38787e-05	chr17	81461010	Island	BAHCC1;BAHCC1	exon_27;exon_26
cg02346141	-4.31474	4.0055e-07	4.40189e-05	chr2	114249154	OpenSea
cg04305440	-4.15345	4.00959e-07	4.40581e-05	chr6	168150659	OpenSea
cg14485633	8.9932	4.0116e-07	4.40745e-05	chr9	133918318	Shelf
cg26225827	6.19871	4.01276e-07	4.40814e-05	chr2	97712936	OpenSea	ZAP70;ZAP70	TSS1500;TSS1500
cg02081429	-7.22856	4.01356e-07	4.40844e-05	chr1	229102719	OpenSea
cg25464079	5.334	4.01437e-07	4.40877e-05	chr12	6935659	Shore	ATN1;ATN1	exon_5;exon_5
cg08832418	-6.55311	4.01691e-07	4.41098e-05	chr20	2654120	Shore	SNORA51;SNORD110	TSS1500;TSS200
cg15286533	-5.85359	4.01776e-07	4.41134e-05	chr16	19811705	OpenSea
cg20639710	-6.54036	4.01987e-07	4.41309e-05	chr15	75727238	OpenSea	ODF3L1	exon_4
cg20023163	-2.62302	4.02323e-07	4.41619e-05	chr14	103881558	OpenSea
cg20543544	-6.55315	4.02565e-07	4.41827e-05	chr10	79243900	Island
cg15168019	-7.06526	4.0373e-07	4.43048e-05	chr10	6059271	OpenSea
cg09119668	4.89494	4.03888e-07	4.43164e-05	chr12	118053460	OpenSea
cg13784932	-4.74914	4.0417e-07	4.43416e-05	chr4	975059	Shore	DGKQ	TSS1500
cg13959952	5.70579	4.05636e-07	4.44966e-05	chr9	94654437	OpenSea
cg00294620	-6.35176	4.0619e-07	4.45517e-05	chr7	151802186	OpenSea
cg19462364	-8.73874	4.06709e-07	4.46028e-05	chr15	90749913	OpenSea	BLM;BLM;BLM;BLM;BLM	exon_3;exon_4;exon_3;5UTR;exon_3
cg22641969	-8.64382	4.06937e-07	4.4622e-05	chr6	115831057	OpenSea
cg18262544	-5.03663	4.07032e-07	4.4623e-05	chr21	43313320	OpenSea
cg03626672	-6.76478	4.07063e-07	4.4623e-05	chr2	236570021	Shore
cg17197481	-6.77347	4.07105e-07	4.4623e-05	chr16	56449993	Shore
cg20970886	-7.45805	4.07261e-07	4.46331e-05	chr3	192850925	OpenSea
cg23182559	4.24641	4.07303e-07	4.46331e-05	chr13	36432302	Island	CCNA1;CCNA1	TSS200;TSS200
cg03649125	-6.16202	4.07736e-07	4.46748e-05	chr16	4752468	Island	ZNF500	exon_6
cg19369993	6.76523	4.08279e-07	4.47285e-05	chr17	76244315	Shelf
cg12930636	-4.69757	4.09076e-07	4.481e-05	chr8	1198043	Shelf
cg19949074	-2.67475	4.0923e-07	4.4821e-05	chr3	186225830	OpenSea
cg04702315	5.87315	4.09343e-07	4.48275e-05	chr22	27850324	OpenSea
cg00279943	-7.04703	4.09581e-07	4.48478e-05	chr21	36543811	OpenSea	CLDN14	TSS1500
cg14155058	5.43083	4.09673e-07	4.4852e-05	chr9	131238542	OpenSea
cg11336000	-5.42237	4.09792e-07	4.48592e-05	chr16	57845100	OpenSea
cg22499064	-4.25399	4.09965e-07	4.48723e-05	chr20	46512404	Shore
cg19126615	3.80919	4.10102e-07	4.48815e-05	chr11	47268637	Shore	NR1H3;NR1H3;NR1H3;NR1H3;NR1H3;NR1H3;MADD;MADD;MADD;MADD;MADD;MADD;MADD;MADD;MADD;MADD;MADD;MADD;MADD;MADD;MADD;MADD;MADD;MADD;MADD;MADD;MADD;MADD;MADD;MADD;MADD;MADD;MADD;MADD;MADD;MADD;MADD;MADD;MADD;MADD;MADD;MADD;MADD;MADD;MADD;MADD;MADD;MADD;MADD;MADD;MADD;MADD;MADD;MADD;MADD;MADD;MADD;MADD;MADD;MADD;MADD;MADD;MADD;MADD;MADD;MADD;MADD;MADD;MADD;MADD;MADD;MADD;MADD;MADD;MADD;MADD;MADD;MADD;MADD;MADD;MADD;MADD;MADD;MADD;MADD;MADD;MADD;MADD;MADD;MADD;MADD;MADD;MADD;MADD;MADD;MADD;MADD;MADD;MADD;MADD;MADD;MADD;MADD;MADD;MADD;MADD;MADD;MADD;MADD;MADD	exon_9;exon_9;exon_10;exon_10;exon_8;exon_10;TSS1500;TSS1500;TSS1500;TSS1500;TSS1500;TSS1500;TSS1500;TSS1500;TSS1500;TSS1500;TSS1500;TSS1500;TSS1500;TSS1500;TSS1500;TSS1500;TSS1500;TSS1500;TSS1500;TSS1500;TSS1500;TSS1500;TSS1500;TSS1500;TSS1500;TSS1500;TSS1500;TSS1500;TSS1500;TSS1500;TSS1500;TSS1500;TSS1500;TSS1500;TSS1500;TSS1500;TSS1500;TSS1500;TSS1500;TSS1500;TSS1500;TSS1500;TSS1500;TSS1500;TSS1500;TSS1500;TSS1500;TSS1500;TSS1500;TSS1500;TSS1500;TSS1500;TSS1500;TSS1500;TSS1500;TSS1500;TSS1500;TSS1500;TSS1500;TSS1500;TSS1500;TSS1500;TSS1500;TSS1500;TSS1500;TSS1500;TSS1500;TSS1500;TSS1500;TSS1500;TSS1500;TSS1500;TSS1500;TSS1500;TSS1500;TSS1500;TSS1500;TSS1500;TSS1500;TSS1500;TSS1500;TSS1500;TSS1500;TSS1500;TSS1500;TSS1500;TSS1500;TSS1500;TSS1500;TSS1500;TSS1500;TSS1500;TSS1500;TSS1500;TSS1500;TSS1500;TSS1500;TSS1500;TSS1500;TSS1500;TSS1500;TSS1500;TSS1500;TSS1500
cg21842033	-5.05315	4.10196e-07	4.4886e-05	chr9	129990640	OpenSea
cg09044538	-5.42568	4.10608e-07	4.49231e-05	chr6	1278182	OpenSea
cg18327695	-5.96606	4.10641e-07	4.49231e-05	chr2	101709976	OpenSea
cg21184369	6.42123	4.11113e-07	4.49689e-05	chr8	38973629	Shore	PLEKHA2;PLEKHA2;HTRA4	exon_12;3UTR;TSS1500
cg16064793	-5.5669	4.11402e-07	4.49946e-05	chr5	157594134	OpenSea
cg24606065	-4.60519	4.11719e-07	4.5019e-05	chr17	46891497	OpenSea
cg25922875	-3.04453	4.11732e-07	4.5019e-05	chr21	43356089	OpenSea
cg00215011	7.65122	4.11934e-07	4.50354e-05	chr2	201254498	OpenSea
cg09199609	6.29081	4.12049e-07	4.5042e-05	chr5	173020060	OpenSea	SNORA74B	TSS1500
cg12845808	2.97969	4.12335e-07	4.50675e-05	chr5	141959039	OpenSea	PCDH12	TSS1500
cg07610498	-5.63012	4.12983e-07	4.51324e-05	chr10	6270811	OpenSea
cg13345339	4.77556	4.13302e-07	4.51615e-05	chr16	12392880	OpenSea
cg07852628	7.4372	4.14354e-07	4.52585e-05	chr8	27897505	OpenSea
cg23839680	-2.97135	4.14384e-07	4.52585e-05	chr7	56050545	Shore	CCT6A;CCT6A	TSS1500;TSS1500
cg14601530	-7.55836	4.14397e-07	4.52585e-05	chr7	22384703	OpenSea
cg27552023	-3.33873	4.14405e-07	4.52585e-05	chr10	116849495	Island	ENO4	TSS200
cg24041400	6.69194	4.14935e-07	4.53105e-05	chr7	47648745	OpenSea
cg05726758	-4.13374	4.1538e-07	4.53475e-05	chr16	88382048	Shore	ZNF469	TSS1500
cg10976461	-7.60647	4.15381e-07	4.53475e-05	chr10	63103954	OpenSea
cg09347824	-4.04048	4.16659e-07	4.54812e-05	chr6	44295018	Shelf
cg15628518	9.53046	4.16821e-07	4.54929e-05	chr8	143950891	Shore	PLEC;PLEC	exon_1;5UTR
cg06483266	-5.90267	4.17081e-07	4.55154e-05	chr8	20615954	OpenSea	SNORD3F	TSS1500
cg03326944	-7.93789	4.17176e-07	4.552e-05	chr9	97397175	OpenSea	LOC286359	TSS1500
cg23279503	-4.26505	4.17235e-07	4.55204e-05	chr8	35791498	OpenSea	UNC5D;UNC5D;UNC5D;UNC5D	exon_17;3UTR;exon_17;3UTR
cg11372667	-7.37446	4.17439e-07	4.55369e-05	chr3	181932438	OpenSea
cg00142280	-6.13412	4.18022e-07	4.55945e-05	chr15	91054412	OpenSea
cg22004053	-5.31197	4.18253e-07	4.56138e-05	chr1	170789333	OpenSea
cg05659744	-5.91709	4.18824e-07	4.56702e-05	chr3	149131784	Shore
cg00178661	5.14539	4.1889e-07	4.56704e-05	chr1	116665716	Shore
cg25860598	-6.69863	4.18934e-07	4.56704e-05	chr4	145178322	Shore	OTUD4	TSS200
cg23573995	6.77211	4.19001e-07	4.56718e-05	chr5	170298915	OpenSea	LCP2	TSS1500
cg14848635	5.85771	4.19291e-07	4.56937e-05	chr9	2031765	OpenSea
cg13154908	3.70133	4.19353e-07	4.56937e-05	chr3	179151213	Shelf
cg07700416	4.7162	4.19364e-07	4.56937e-05	chr1	153969277	Shore	SLC39A1	TSS1500
cg01806151	-4.9568	4.19422e-07	4.56941e-05	chr1	2539526	Shore
cg11866094	-6.71066	4.19903e-07	4.57405e-05	chr8	109063938	OpenSea
cg24458778	-3.53351	4.20534e-07	4.57988e-05	chr19	36136874	Shelf
cg22841667	-6.13404	4.20546e-07	4.57988e-05	chr11	8684073	Shore	RPL27A;SNORA3B;SNORA3A;TRIM66;TRIM66;TRIM66	exon_3;TSS1500;TSS200;TSS1500;TSS1500;TSS1500
cg02938174	-6.27385	4.21299e-07	4.58749e-05	chr11	34242552	OpenSea
cg24524837	-5.79165	4.23138e-07	4.60687e-05	chr4	102321905	OpenSea
cg05925857	-4.49692	4.23188e-07	4.60687e-05	chr5	40558472	OpenSea
cg27451576	-5.30071	4.2331e-07	4.6076e-05	chr1	117284546	OpenSea
cg07233220	-6.62761	4.2347e-07	4.60875e-05	chr4	152668808	OpenSea
cg07269670	5.04694	4.23574e-07	4.60929e-05	chr6	118756389	OpenSea
cg01584160	-4.20417	4.24207e-07	4.61558e-05	chr14	76111570	OpenSea
cg20518446	7.18442	4.24298e-07	4.61597e-05	chr11	62547562	Island	AHNAK;AHNAK	TSS1500;TSS1500
cg09867133	5.89469	4.24716e-07	4.61992e-05	chr1	230212243	OpenSea
cg02371119	5.6587	4.24984e-07	4.62225e-05	chr3	171809556	Shore
cg18999637	-7.73925	4.25551e-07	4.62782e-05	chr3	194109862	OpenSea
cg01951972	-5.72256	4.25727e-07	4.62913e-05	chr9	106923299	OpenSea
cg02631113	-6.96679	4.25838e-07	4.62966e-05	chr8	81281931	Shore
cg02268561	6.64692	4.25885e-07	4.62966e-05	chr10	15170067	Shore	NMT2;NMT2	TSS1500;TSS1500
cg16098726	4.9961	4.26235e-07	4.63286e-05	chr3	129059895	OpenSea	GP9	TSS1500
cg11189432	-7.89416	4.26404e-07	4.6341e-05	chr3	140220132	OpenSea
cg21731937	-4.28764	4.26911e-07	4.63902e-05	chr5	158814702	OpenSea
cg05095919	-5.80515	4.27179e-07	4.64133e-05	chr3	72124156	OpenSea
cg25634742	4.71493	4.27533e-07	4.64458e-05	chr6	146543192	Shore	RAB32	TSS1500
cg04392797	-5.26151	4.27928e-07	4.64827e-05	chr8	47899716	OpenSea
cg26613105	3.78066	4.28295e-07	4.65166e-05	chr7	139722697	OpenSea
cg25567280	-7.24479	4.2838e-07	4.65198e-05	chr3	149936752	OpenSea
cg25256584	-7.07916	4.28439e-07	4.65203e-05	chr1	201737626	Shelf
cg16740064	7.34869	4.28525e-07	4.65236e-05	chr3	35296824	OpenSea
cg04806838	-7.11048	4.28862e-07	4.65542e-05	chr3	43341990	OpenSea
cg07315815	-2.89667	4.28964e-07	4.6557e-05	chr14	64737837	OpenSea
cg00357904	-5.1193	4.28998e-07	4.6557e-05	chr12	12336232	OpenSea
cg06839255	-6.39109	4.2912e-07	4.65642e-05	chr4	25703219	OpenSea
cg23724059	-2.9172	4.2961e-07	4.66115e-05	chr18	73057682	OpenSea
cg04232128	5.72404	4.29827e-07	4.6629e-05	chr5	139481656	OpenSea	STING1;STING1	exon_3;exon_3
cg23436797	-3.39152	4.30354e-07	4.66802e-05	chr3	16406604	OpenSea
cg08462367	-6.01579	4.30429e-07	4.66823e-05	chr8	37310897	OpenSea
cg22351187	6.85944	4.31261e-07	4.67666e-05	chr12	52192305	OpenSea	KRT80;KRT80	TSS1500;TSS1500
cg08903069	-4.73384	4.31973e-07	4.68377e-05	chr2	85273764	OpenSea
cg04787138	-6.88631	4.32247e-07	4.68614e-05	chr20	38316836	OpenSea
cg15598762	-4.71297	4.32381e-07	4.68699e-05	chr6	148277319	OpenSea
cg05125451	-5.88291	4.32665e-07	4.68946e-05	chr8	17734422	OpenSea
cg23653461	-7.60245	4.32746e-07	4.68974e-05	chr2	141522614	OpenSea
cg01876904	-5.69393	4.32925e-07	4.69003e-05	chr19	35672253	Shore
cg08546189	5.59469	4.32954e-07	4.69003e-05	chr4	37954468	OpenSea
cg03228567	-4.89581	4.32962e-07	4.69003e-05	chr6	30987644	OpenSea	MUC21;MUC21	exon_2;exon_2
cg22820282	-6.81522	4.32995e-07	4.69003e-05	chr20	38961473	Shore	DHX35;DHX35;DHX35	TSS1500;TSS1500;TSS1500
cg13220005	-3.52247	4.33073e-07	4.69028e-05	chr8	140589640	OpenSea
cg21919900	-6.37148	4.33219e-07	4.69126e-05	chr3	16062347	OpenSea
cg00450560	-5.0666	4.34602e-07	4.70507e-05	chr2	37776078	OpenSea
cg12863318	-7.80641	4.34606e-07	4.70507e-05	chr2	12303174	OpenSea
cg03233332	-6.82748	4.34665e-07	4.7051e-05	chr7	66653413	Shore	RABGEF1;RABGEF1;RABGEF1;RABGEF1;RABGEF1;RABGEF1;RABGEF1;RABGEF1;LOC100996437	TSS1500;TSS1500;TSS1500;TSS1500;TSS1500;TSS1500;TSS1500;TSS1500;TSS1500
cg07750290	4.53636	4.34869e-07	4.7067e-05	chr2	225007124	OpenSea
cg11532433	-5.75157	4.35114e-07	4.70875e-05	chr2	24512429	OpenSea
cg18251012	-5.26203	4.35235e-07	4.70907e-05	chr15	90933597	Shore	UNC45A;HDDC3;HDDC3;HDDC3	TSS1500;TSS1500;TSS1500;TSS1500
cg11624470	5.88759	4.35255e-07	4.70907e-05	chr16	68287581	OpenSea
cg14864994	-5.5381	4.36013e-07	4.71667e-05	chr12	6387048	Shelf
cg04552811	-5.09952	4.36495e-07	4.72128e-05	chr3	149990345	OpenSea
cg01155927	2.53893	4.37793e-07	4.7347e-05	chr19	12802574	Shore	PRDX2	TSS1500
cg22652934	-6.82558	4.37977e-07	4.73609e-05	chr21	34807738	OpenSea
cg22026398	-4.92204	4.38102e-07	4.73683e-05	chr20	19071502	OpenSea
cg26945780	-5.63567	4.38596e-07	4.74098e-05	chr6	35906221	OpenSea
cg24592757	-8.47173	4.38639e-07	4.74098e-05	chr1	226569431	OpenSea
cg00430581	-7.94847	4.3868e-07	4.74098e-05	chr7	133053638	OpenSea
cg11479256	-7.63502	4.3871e-07	4.74098e-05	chr20	46244276	Shelf
cg12831879	-7.89041	4.39081e-07	4.74438e-05	chr4	147482459	Shore
cg07104974	-3.43183	4.39247e-07	4.74556e-05	chr15	39555851	OpenSea
cg27371140	6.0748	4.39549e-07	4.74822e-05	chr9	121286003	OpenSea	GSN-AS1;GSN;GSN	TSS1500;TSS1500;TSS200
cg17268387	4.13582	4.39747e-07	4.74975e-05	chr10	123549833	OpenSea
cg16425489	-6.33639	4.40043e-07	4.75234e-05	chr5	170378579	OpenSea	KCNMB1;KCNMB1	3UTR;exon_4
cg18483373	-8.09523	4.4012e-07	4.75256e-05	chr20	47701718	OpenSea
cg07832772	-7.53203	4.40288e-07	4.75377e-05	chr5	8461719	Shelf	MIR4458HG	exon_2
cg09857070	-4.18361	4.40514e-07	4.7556e-05	chr1	2906336	OpenSea
cg08648047	-6.16588	4.40616e-07	4.75591e-05	chr1	10968504	OpenSea
cg11715742	-6.8206	4.40656e-07	4.75591e-05	chr4	152390469	OpenSea
cg15782487	-2.88954	4.40848e-07	4.75738e-05	chr5	110740442	Shore
cg18085086	-4.25563	4.41189e-07	4.76045e-05	chr6	159633323	OpenSea
cg18529415	-4.56486	4.41623e-07	4.76453e-05	chr1	40708587	OpenSea	NFYC	TSS1500
cg03767807	-7.17588	4.41762e-07	4.76541e-05	chr16	1714431	OpenSea
cg19170804	-5.56899	4.42485e-07	4.77205e-05	chr10	69703809	OpenSea
cg14140645	-4.07753	4.4249e-07	4.77205e-05	chr9	114234044	OpenSea
cg13887829	5.57382	4.43017e-07	4.77689e-05	chr14	101834434	OpenSea
cg02039839	-3.65242	4.43052e-07	4.77689e-05	chr7	976094	Shore	COX19	TSS1500
cg04591648	6.87442	4.43773e-07	4.78405e-05	chr7	155998539	OpenSea
cg20972631	5.1035	4.44443e-07	4.79066e-05	chr6	18216782	OpenSea
cg13512830	-3.98044	4.44808e-07	4.79399e-05	chr3	149812507	Island	RNF13;RNF13;RNF13;RNF13;RNF13;RNF13;RNF13;RNF13;RNF13;RNF13;RNF13	TSS1500;TSS1500;TSS1500;TSS1500;TSS1500;TSS1500;TSS1500;TSS1500;TSS200;TSS200;TSS1500
cg01459845	-7.15404	4.4529e-07	4.79857e-05	chr3	69206570	OpenSea
cg25964300	-4.22305	4.45419e-07	4.79934e-05	chr4	109299186	Shelf
cg02569509	6.51182	4.45593e-07	4.80043e-05	chr7	142715243	OpenSea
cg21551228	-5.35722	4.45634e-07	4.80043e-05	chr16	57341526	OpenSea
cg20056054	-6.88805	4.4619e-07	4.80581e-05	chr8	40719042	OpenSea
cg13783807	-4.6885	4.46491e-07	4.80827e-05	chr19	6489360	OpenSea
cg02425262	6.83167	4.46532e-07	4.80827e-05	chr20	17882077	OpenSea
cg14127345	-6.08515	4.46778e-07	4.81028e-05	chr9	113134172	OpenSea
cg13307114	-7.4194	4.46833e-07	4.81028e-05	chr8	144341100	Shore
cg24521869	-4.05829	4.47057e-07	4.81205e-05	chr17	49219608	Island	ABI3;ABI3	exon_4;exon_4
cg05100011	-4.70874	4.47112e-07	4.81205e-05	chr15	75775423	OpenSea
cg00836388	6.47893	4.47533e-07	4.81597e-05	chr16	11681277	OpenSea
cg18721437	-6.22821	4.47973e-07	4.82004e-05	chr13	48749601	OpenSea
cg09809732	-4.47739	4.48086e-07	4.82004e-05	chr20	45547618	OpenSea	EPPIN;EPPIN;EPPIN-WFDC6	TSS1500;TSS1500;TSS1500
cg02531439	-5.03271	4.48116e-07	4.82004e-05	chr7	99103603	OpenSea
cg22976526	-3.90782	4.48139e-07	4.82004e-05	chr15	91857543	Shelf
cg09545384	-4.63092	4.48387e-07	4.82209e-05	chr20	15699568	OpenSea
cg24278165	-9.1227	4.48487e-07	4.82255e-05	chr8	23226038	Shore	TNFRSF10A-DT;TNFRSF10A	exon_1;TSS1500
cg24101643	6.3767	4.49022e-07	4.82768e-05	chr3	12625921	OpenSea
cg11404024	-4.63838	4.4943e-07	4.83145e-05	chr17	13672142	OpenSea
cg13151664	-4.92306	4.49867e-07	4.83554e-05	chr3	124094385	OpenSea	KALRN;KALRN;KALRN;KALRN;KALRN;KALRN;KALRN;KALRN	TSS1500;TSS1500;TSS1500;TSS1500;TSS1500;TSS1500;TSS1500;TSS1500
cg10721866	-4.6524	4.50069e-07	4.83709e-05	chr9	77818123	OpenSea
cg21773633	5.37716	4.50215e-07	4.83805e-05	chr6	112054121	OpenSea	CCN6;CCN6;CCN6;CCN6;CCN6;CCN6	5UTR;exon_1;5UTR;exon_1;exon_1;exon_1
cg15494627	-5.00848	4.51402e-07	4.84988e-05	chr9	5304698	Shore	RLN2;RLN2;RLN2;RLN2;RLN2	exon_1;5UTR;exon_1;5UTR;TSS1500
cg09290852	-6.09472	4.51432e-07	4.84988e-05	chr2	29150430	OpenSea
cg01437816	-4.7888	4.5159e-07	4.85097e-05	chr2	102041591	OpenSea
cg10885274	-5.36324	4.52416e-07	4.85922e-05	chr10	123288038	OpenSea
cg08444233	7.73968	4.5301e-07	4.86499e-05	chr1	41053567	OpenSea
cg10203740	-4.00124	4.53183e-07	4.86622e-05	chr1	204138103	OpenSea
cg20629551	-5.69516	4.53444e-07	4.8684e-05	chr15	80905361	OpenSea
cg24540269	-7.04383	4.53976e-07	4.873e-05	chr6	32876898	Shelf
cg21579782	-4.88885	4.53987e-07	4.873e-05	chr6	40962679	OpenSea
cg03718968	-3.86502	4.54251e-07	4.87521e-05	chr6	36636809	OpenSea
cg01311655	-3.9369	4.55116e-07	4.88387e-05	chr16	445875	OpenSea
cg23104662	-3.74617	4.55643e-07	4.8889e-05	chr17	82020169	Shelf
cg19551813	-4.86317	4.55832e-07	4.8903e-05	chr15	100710856	OpenSea
cg21463605	-5.6886	4.56053e-07	4.89206e-05	chr22	17785483	Island
cg23330270	-4.25815	4.56188e-07	4.89288e-05	chr12	1854039	OpenSea	CACNA2D4	exon_23
cg12776661	-6.32656	4.5665e-07	4.89722e-05	chr8	81003279	OpenSea
cg01864026	-5.18529	4.57251e-07	4.90294e-05	chr15	101099254	OpenSea
cg12380967	-6.39024	4.573e-07	4.90294e-05	chr17	32832073	OpenSea
cg06449396	-4.24524	4.57802e-07	4.9077e-05	chr22	45986367	OpenSea
cg03078455	-6.89521	4.58121e-07	4.91049e-05	chr16	15741903	OpenSea
cg17448778	-3.80404	4.58511e-07	4.91406e-05	chr4	5838097	OpenSea
cg25660490	-4.78935	4.58693e-07	4.91538e-05	chr22	43789761	OpenSea
cg16570637	4.34581	4.59221e-07	4.92041e-05	chr11	70367155	OpenSea
cg05911943	-5.10038	4.60189e-07	4.93016e-05	chr11	129639443	OpenSea
cg02794276	-5.99973	4.60945e-07	4.93763e-05	chr5	148938229	OpenSea
cg20460652	-3.46363	4.61155e-07	4.93916e-05	chr12	132360086	Shore
cg19844949	-6.37459	4.61236e-07	4.93916e-05	chr18	48163995	Shore
cg21259251	-2.08817	4.61263e-07	4.93916e-05	chr16	21768530	OpenSea
cg23102092	-4.02738	4.61628e-07	4.94189e-05	chr9	83480895	OpenSea
cg08790320	-3.97276	4.61636e-07	4.94189e-05	chr13	101453435	Shore
cg10511726	-4.24037	4.61817e-07	4.9432e-05	chr14	24344147	OpenSea
cg08515646	-4.6357	4.61898e-07	4.94345e-05	chr7	157601645	OpenSea
cg18901286	-6.57805	4.61983e-07	4.94373e-05	chr8	1677422	OpenSea
cg22833190	-5.80983	4.62049e-07	4.9438e-05	chr15	90100611	Shore	IDH2;IDH2	5UTR;exon_1
cg16866100	4.18332	4.62229e-07	4.94451e-05	chr17	59425561	OpenSea
cg16880426	-4.18368	4.62232e-07	4.94451e-05	chr11	110328210	OpenSea
cg12744976	-5.34201	4.63035e-07	4.95248e-05	chr14	22797750	OpenSea
cg19059600	4.86271	4.63556e-07	4.95741e-05	chr13	99367152	OpenSea
cg14728071	-7.75612	4.63665e-07	4.95795e-05	chr10	21741105	OpenSea
cg14944899	-3.38879	4.64172e-07	4.96275e-05	chr19	42552859	OpenSea
cg21350612	-7.11366	4.6432e-07	4.9637e-05	chr19	49674504	Shelf
cg02096441	-8.48761	4.64624e-07	4.96632e-05	chr1	230328872	Shelf
cg14109245	-4.7406	4.64686e-07	4.96636e-05	chr1	224587132	OpenSea
cg25429578	-3.68628	4.65028e-07	4.96938e-05	chr5	177511406	OpenSea	DOK3;DOK3;DOK3;DOK3;DOK3;DOK3;DOK3;DOK3;DOK3	TSS1500;TSS1500;TSS1500;TSS1500;TSS1500;TSS1500;TSS1500;TSS1500;TSS1500
cg19459056	-7.15209	4.65791e-07	4.97631e-05	chr22	35618256	OpenSea	MB;MB	TSS1500;TSS1500
cg12115589	-5.91412	4.65794e-07	4.97631e-05	chr4	56723273	OpenSea
cg01008074	-5.82482	4.65882e-07	4.97662e-05	chr1	84873086	OpenSea
cg10239804	-7.70508	4.6637e-07	4.9812e-05	chr12	48104587	Shore	PFKM;PFKM;PFKM;PFKM;PFKM;PFKM	TSS1500;TSS1500;TSS1500;TSS1500;TSS1500;TSS1500
cg12228447	-5.97133	4.66604e-07	4.98306e-05	chr6	70379736	OpenSea
cg22250641	-4.7151	4.66666e-07	4.9831e-05	chr1	173864956	Shelf	SNORD80;SNORD47;SNORD81	TSS200;TSS1500;TSS1500
cg23305420	-5.26474	4.67538e-07	4.99178e-05	chr11	110078008	OpenSea
cg06127555	-7.1758	4.68054e-07	4.99665e-05	chr16	14672283	OpenSea
cg10823297	-5.24667	4.68292e-07	4.99856e-05	chr14	49961921	OpenSea
cg09735657	5.80965	4.68445e-07	4.99956e-05	chr15	80160704	OpenSea
cg17996401	4.48244	4.6878e-07	5.00251e-05	chr7	47571637	OpenSea
cg23446861	-5.5195	4.69113e-07	5.00529e-05	chr19	48918920	OpenSea	NUCB1-AS1	TSS200
cg04641860	-7.61789	4.6916e-07	5.00529e-05	chr10	43396099	Island
cg03315957	-5.79422	4.69401e-07	5.00688e-05	chr7	36594951	OpenSea
cg10241426	3.04643	4.69428e-07	5.00688e-05	chr17	30231916	Shelf
cg26205842	5.16456	4.69937e-07	5.01169e-05	chr1	173205717	OpenSea	TNFSF4	TSS200
cg21544415	-5.96201	4.70416e-07	5.01553e-05	chr12	26135753	OpenSea
cg23423933	-6.62039	4.70417e-07	5.01553e-05	chr11	70423507	OpenSea
cg09550341	-6.8483	4.70852e-07	5.01954e-05	chr2	232907320	OpenSea
cg26613995	-5.41552	4.71212e-07	5.02194e-05	chr4	5410658	OpenSea
cg21477062	-3.9864	4.7126e-07	5.02194e-05	chr6	16811709	OpenSea
cg13840845	-5.39777	4.71311e-07	5.02194e-05	chr5	14760702	OpenSea
cg22022922	-5.53199	4.71315e-07	5.02194e-05	chr8	11457425	OpenSea
cg23857379	-5.43757	4.72147e-07	5.03016e-05	chr16	35142687	OpenSea
cg22741076	-4.75988	4.72784e-07	5.03586e-05	chr17	58269572	OpenSea
cg11383334	-6.99521	4.72801e-07	5.03586e-05	chr7	92647039	OpenSea
cg01930385	4.58318	4.73525e-07	5.04271e-05	chr3	195892904	Shelf	TNK2;TNK2;TNK2;TNK2;TNK2;TNK2;TNK2;TNK2;TNK2	TSS200;TSS200;TSS200;TSS200;TSS200;TSS200;TSS200;TSS200;TSS200
cg13770920	-5.89744	4.73564e-07	5.04271e-05	chr14	24900272	OpenSea
cg24427724	-6.19405	4.73769e-07	5.04426e-05	chr12	6125091	OpenSea	VWF	TSS1500
cg02757819	-5.32092	4.73949e-07	5.04554e-05	chr3	172581716	OpenSea
cg10727612	-4.83267	4.74329e-07	5.04895e-05	chr7	18352659	OpenSea
cg22786472	-6.5353	4.74462e-07	5.04973e-05	chr4	26197353	OpenSea
cg21876048	3.57804	4.74754e-07	5.05166e-05	chr16	85639190	Shore
cg21088119	-4.38449	4.74764e-07	5.05166e-05	chr8	11393962	OpenSea
cg08250921	5.9785	4.75181e-07	5.05547e-05	chr16	88077403	Shore
cg23847017	7.29763	4.75271e-07	5.05579e-05	chr1	28438343	OpenSea	PHACTR4;PHACTR4	5UTR;exon_1
cg19501213	-3.54444	4.75928e-07	5.06214e-05	chr14	52700756	OpenSea
cg11636731	-4.74097	4.76166e-07	5.06403e-05	chr2	27003904	OpenSea
cg02732638	5.24642	4.7626e-07	5.06439e-05	chr2	42857289	OpenSea
cg10949576	-5.00053	4.77342e-07	5.07526e-05	chr11	61481084	OpenSea	PPP1R32;PPP1R32	TSS200;TSS200
cg26221442	5.70092	4.77524e-07	5.07655e-05	chr7	7830241	OpenSea
cg19405695	7.3272	4.78201e-07	5.083e-05	chr13	40271707	OpenSea
cg17293195	-3.03762	4.7825e-07	5.083e-05	chr11	71526476	Shelf	KRTAP5-7	TSS1500
cg22401262	-7.30888	4.7894e-07	5.08969e-05	chr4	52567243	OpenSea
cg04196228	-4.50333	4.79153e-07	5.0913e-05	chr2	222939284	OpenSea
cg02288610	-5.23111	4.79266e-07	5.09186e-05	chr8	124885911	OpenSea
cg02403115	-4.57819	4.80006e-07	5.09868e-05	chr10	1067720	OpenSea
cg10786691	-7.26969	4.80028e-07	5.09868e-05	chr4	112318381	OpenSea
cg13925011	-4.90126	4.80539e-07	5.10347e-05	chr1	110673765	Island	KCNA3;KCNA3	exon_1;TSS1500
cg25581083	-3.49023	4.80714e-07	5.10468e-05	chr20	63691914	Shelf
cg08959920	-6.87557	4.80806e-07	5.10501e-05	chr10	91047001	OpenSea
cg17867218	-5.48823	4.81024e-07	5.10668e-05	chr5	159981847	OpenSea
cg26857965	5.75473	4.81246e-07	5.10789e-05	chr15	90244346	OpenSea	GDPGP1;GDPGP1;GDPGP1;GDPGP1	exon_4;3UTR;exon_5;3UTR
cg21247351	4.66824	4.81258e-07	5.10789e-05	chr16	20869381	OpenSea
cg00643829	-4.22002	4.82337e-07	5.11869e-05	chr16	783427	Shore
cg01739687	-4.389	4.82667e-07	5.12155e-05	chr18	32072255	OpenSea	RNF125;RNF125	exon_6;3UTR
cg09706633	-5.17232	4.82927e-07	5.12366e-05	chr6	73514647	OpenSea
cg15895566	3.44516	4.84589e-07	5.14065e-05	chr2	168455984	Island	CERS6;CERS6	TSS1500;TSS1500
cg02064459	-3.93594	4.84661e-07	5.14077e-05	chr5	88823923	OpenSea	MEF2C;MEF2C;MEF2C;MEF2C;MEF2C;MEF2C;MEF2C;MEF2C;MEF2C;MEF2C;MEF2C;MEF2C;MEF2C;MEF2C;MEF2C;MEF2C;MEF2C;MEF2C;MEF2C;MEF2C;MEF2C;MEF2C;MEF2C;MEF2C;MEF2C;MEF2C;MEF2C;MEF2C;MEF2C;MEF2C;MEF2C;MEF2C;MEF2C;MEF2C;MEF2C;MEF2C;MEF2C;MEF2C;MEF2C;MEF2C;MEF2C;MEF2C;MEF2C;MEF2C;MEF2C;MEF2C;MEF2C;MEF2C;MEF2C;MEF2C;MEF2C;MEF2C;MEF2C;MEF2C;MEF2C;MEF2C;MEF2C;MEF2C;MEF2C;MEF2C;MEF2C;MEF2C;MEF2C;MEF2C;MEF2C;MEF2C	exon_3;5UTR;exon_3;5UTR;exon_1;5UTR;exon_2;5UTR;exon_2;5UTR;exon_2;5UTR;exon_2;5UTR;exon_3;5UTR;exon_3;5UTR;exon_3;5UTR;exon_2;5UTR;exon_2;5UTR;exon_3;5UTR;exon_2;5UTR;exon_2;5UTR;exon_2;5UTR;exon_2;5UTR;exon_2;5UTR;exon_2;5UTR;exon_2;5UTR;exon_2;5UTR;exon_2;5UTR;exon_2;5UTR;exon_2;5UTR;exon_2;5UTR;exon_2;5UTR;exon_2;5UTR;exon_2;5UTR;exon_2;5UTR;exon_2;5UTR;exon_2;5UTR;exon_2;5UTR;exon_2;5UTR
cg14414406	-5.95679	4.8483e-07	5.14192e-05	chr9	97563747	OpenSea
cg01649370	-5.51454	4.84897e-07	5.14198e-05	chr1	178540515	Shore
cg19722471	-6.23056	4.8496e-07	5.14201e-05	chr3	101557773	Shelf
cg01329537	-4.20822	4.85135e-07	5.14321e-05	chr20	14830188	OpenSea
cg00088079	-5.7091	4.86463e-07	5.15649e-05	chr6	16622403	OpenSea
cg26779147	-6.00653	4.86509e-07	5.15649e-05	chr15	33028727	OpenSea
cg08620177	-7.12472	4.86571e-07	5.15649e-05	chr15	31325256	Shore
cg25141991	-5.75552	4.86643e-07	5.15661e-05	chr14	68528075	OpenSea
cg22123711	4.75821	4.86809e-07	5.15771e-05	chr1	12125788	OpenSea
cg07549449	6.34774	4.86897e-07	5.158e-05	chr5	140254230	OpenSea
cg06727242	8.60569	4.87868e-07	5.16764e-05	chr14	68143772	OpenSea
cg02230334	4.8982	4.89795e-07	5.18706e-05	chr1	243508589	OpenSea
cg13397966	-6.78908	4.89825e-07	5.18706e-05	chr1	16196753	OpenSea
cg18668308	5.57462	4.90174e-07	5.18976e-05	chr12	118046057	OpenSea
cg07656865	-4.98494	4.90236e-07	5.18976e-05	chr17	29036747	OpenSea
cg14825577	-6.75809	4.90308e-07	5.18976e-05	chr12	58372423	OpenSea
cg11331056	4.09627	4.90326e-07	5.18976e-05	chr17	29112830	OpenSea
cg04377610	-6.78119	4.90409e-07	5.19e-05	chr20	53906338	OpenSea
cg02022386	-5.93077	4.90835e-07	5.19385e-05	chr3	189071735	OpenSea
cg01953622	-4.94707	4.91023e-07	5.1947e-05	chr12	112018802	OpenSea
cg20378131	-5.33464	4.91038e-07	5.1947e-05	chr17	50202963	Shore	COL1A1	TSS1500
cg12653327	-5.89647	4.91417e-07	5.19805e-05	chr3	55604654	OpenSea
cg11087324	-5.09968	4.91608e-07	5.19943e-05	chr11	115756725	Shelf	LINC00900	exon_3
cg04504681	-4.73354	4.917e-07	5.19954e-05	chr3	159886246	OpenSea	IQCJ-SCHIP1;IQCJ-SCHIP1;SCHIP1;SCHIP1;SCHIP1;SCHIP1;SCHIP1;SCHIP1;SCHIP1;SCHIP1;SCHIP1;SCHIP1;SCHIP1;SCHIP1;SCHIP1;SCHIP1;SCHIP1;SCHIP1;SCHIP1;SCHIP1	exon_7;exon_6;exon_4;exon_3;exon_3;exon_4;exon_4;exon_5;exon_4;exon_5;exon_4;exon_4;exon_4;exon_5;exon_5;exon_4;exon_3;exon_3;exon_3;exon_4
cg20116935	-3.68418	4.91742e-07	5.19954e-05	chr3	50266325	OpenSea	SEMA3B;SEMA3B	TSS1500;TSS1500
cg23414759	-7.43887	4.91925e-07	5.20082e-05	chr7	133561098	OpenSea
cg08456822	-6.94911	4.92268e-07	5.2038e-05	chr5	122881009	OpenSea
cg09529650	-4.46035	4.92563e-07	5.20611e-05	chr15	74184209	OpenSea
cg19501518	4.54302	4.92641e-07	5.20611e-05	chr6	109466157	OpenSea	ZBTB24;MICAL1	exon_7;TSS200
cg05017003	4.47829	4.92693e-07	5.20611e-05	chr21	43734889	OpenSea
cg25717464	5.87212	4.92734e-07	5.20611e-05	chr2	224401246	OpenSea	FAM124B;FAM124B	exon_1;exon_1
cg15367089	-6.69999	4.93106e-07	5.20939e-05	chr10	89463032	OpenSea
cg16807297	-4.86401	4.93211e-07	5.20985e-05	chr16	14282069	Shelf
cg04001753	-5.50264	4.93554e-07	5.21282e-05	chr2	200748033	OpenSea	AOX3P-AOX2P;AOX3P-AOX2P	exon_12;exon_11
cg12442369	-5.07625	4.93724e-07	5.21396e-05	chr19	12056401	Shelf
cg04363282	-7.09903	4.94434e-07	5.2205e-05	chr2	233013259	OpenSea	NGEF	TSS200
cg09296845	-5.33649	4.94478e-07	5.2205e-05	chr15	90232437	Shore	CIB1	exon_3
cg08202804	-5.18517	4.94581e-07	5.2205e-05	chr5	82340378	OpenSea
cg10500219	-5.81442	4.94591e-07	5.2205e-05	chr1	43388465	Shore	MED8;MED8;SZT2;SZT2	5UTR;exon_2;TSS1500;TSS1500
cg00655094	-7.90956	4.94723e-07	5.22063e-05	chr16	89038348	OpenSea
cg19571155	-7.67339	4.94727e-07	5.22063e-05	chr9	133350088	Shore	SNORD36B;SNORD36C;SNORD36A	TSS200;TSS1500;TSS1500
cg16835827	-8.47901	4.94845e-07	5.22122e-05	chr11	103775766	OpenSea
cg16221008	-6.75536	4.9519e-07	5.22421e-05	chr1	224640836	OpenSea
cg08847120	-6.05341	4.969e-07	5.2416e-05	chr1	201766671	OpenSea
cg06725641	-6.28983	4.97363e-07	5.24536e-05	chr2	196482984	OpenSea
cg16397661	-8.81511	4.97381e-07	5.24536e-05	chr5	6481123	OpenSea
cg10256797	-4.02448	4.97548e-07	5.24633e-05	chr12	28131749	OpenSea
cg09569914	-7.90848	4.97597e-07	5.24633e-05	chr3	4752859	OpenSea	EGOT	TSS1500
cg22995042	-5.76431	4.98186e-07	5.25188e-05	chr10	4051733	OpenSea	LOC101927964	exon_1
cg01794260	5.88304	4.98483e-07	5.25435e-05	chr4	184625093	OpenSea	LINC02365;LINC02365;LINC02365	TSS1500;TSS1500;TSS1500
cg20417024	-7.08941	4.99033e-07	5.25949e-05	chr5	76733125	OpenSea	F2R;F2R	exon_3;exon_2
cg00413124	-3.28874	4.99245e-07	5.26089e-05	chr1	164504974	OpenSea
cg12191152	-4.5479	4.99291e-07	5.26089e-05	chr10	17407707	OpenSea
cg08012513	-3.14229	4.99426e-07	5.26166e-05	chr3	29290843	OpenSea
cg26152485	-4.14713	5.00081e-07	5.2679e-05	chr19	19170665	Island	MEF2B;MEF2B	TSS1500;TSS1500
cg25248319	6.4512	5.00333e-07	5.26924e-05	chr5	32139006	OpenSea
cg06104935	-5.52764	5.00342e-07	5.26924e-05	chr7	102068932	OpenSea
cg14627404	-8.76726	5.00395e-07	5.26924e-05	chr3	111609111	OpenSea
cg10647829	6.08748	5.00604e-07	5.27079e-05	chr20	49790198	OpenSea
cg23599420	-5.4539	5.00846e-07	5.27268e-05	chr8	32663822	OpenSea
cg10432118	5.52219	5.00944e-07	5.27304e-05	chr6	166969543	OpenSea
cg07662393	-6.43186	5.01835e-07	5.28176e-05	chr11	11186415	OpenSea
cg23937402	-6.73394	5.02809e-07	5.29136e-05	chr7	134388195	OpenSea
cg03999941	-7.15028	5.03227e-07	5.2951e-05	chr5	957396	Shore
cg01905250	-6.45136	5.03452e-07	5.2968e-05	chr18	76659168	OpenSea
cg20946267	-5.02456	5.03834e-07	5.29966e-05	chr16	799062	Shore	GNG13	exon_2
cg06362249	3.38121	5.03849e-07	5.29966e-05	chr5	887086	OpenSea
cg21168801	-7.28234	5.04876e-07	5.3098e-05	chr3	420728	OpenSea
cg02889774	5.88533	5.05724e-07	5.31753e-05	chr8	21967044	OpenSea
cg20070618	-6.09624	5.05737e-07	5.31753e-05	chr6	17933839	OpenSea
cg21823426	-5.42162	5.06106e-07	5.32074e-05	chr6	1001731	OpenSea
cg19648653	6.97569	5.06241e-07	5.3215e-05	chr19	38043710	OpenSea
cg14560889	4.48969	5.07138e-07	5.33027e-05	chr9	89384147	Shelf
cg02474203	-3.5559	5.07311e-07	5.33142e-05	chr2	15748908	OpenSea
cg11789499	-5.57018	5.07603e-07	5.33383e-05	chr9	92949090	OpenSea
cg04981691	4.05916	5.07754e-07	5.33423e-05	chr3	58080056	OpenSea
cg03930857	5.39354	5.07768e-07	5.33423e-05	chr10	96302990	OpenSea	DNTT;DNTT	TSS1500;TSS1500
cg01814671	-4.45253	5.08562e-07	5.34191e-05	chr17	77102150	OpenSea
cg14459417	-3.87246	5.08702e-07	5.34271e-05	chr9	136100956	Shore
cg20559745	6.50775	5.08908e-07	5.34421e-05	chr11	76115089	OpenSea
cg25031824	6.66329	5.09047e-07	5.34501e-05	chr17	3916069	OpenSea
cg10909790	6.51723	5.09861e-07	5.35289e-05	chr10	45430007	Shelf
cg17263589	6.03365	5.10709e-07	5.36112e-05	chr12	8709474	OpenSea
cg02303074	5.25858	5.10971e-07	5.3632e-05	chr7	2410281	OpenSea
cg10592734	-7.44342	5.11416e-07	5.36669e-05	chr7	139870797	OpenSea
cg20426042	-5.25288	5.1143e-07	5.36669e-05	chr8	96766481	OpenSea
cg13138265	-3.73283	5.1174e-07	5.36928e-05	chr11	83362096	OpenSea
cg16297171	-4.5202	5.12596e-07	5.37759e-05	chr8	98005462	OpenSea
cg06613452	2.74245	5.12831e-07	5.37937e-05	chr18	13276933	OpenSea	LDLRAD4	TSS1500
cg23313379	-6.55684	5.12893e-07	5.37937e-05	chr6	87252706	OpenSea
cg16567052	-3.91003	5.13365e-07	5.38365e-05	chr11	70168402	OpenSea
cg08275371	-5.61588	5.13526e-07	5.38467e-05	chr5	94362560	OpenSea
cg20000060	-5.91768	5.1433e-07	5.39243e-05	chr14	102773370	Shelf
cg00252058	-5.59178	5.14569e-07	5.39367e-05	chr1	31535705	OpenSea
cg03724308	5.42467	5.14576e-07	5.39367e-05	chr9	128098304	OpenSea	SLC25A25;SLC25A25;SLC25A25	TSS1500;TSS1500;TSS1500
cg10361005	6.14588	5.1474e-07	5.39472e-05	chr7	47579449	Shelf
cg14422692	-6.92067	5.1488e-07	5.39551e-05	chr19	48678296	Shore
cg00885503	-5.50099	5.15691e-07	5.40334e-05	chr1	65396612	OpenSea
cg26036858	-5.17269	5.15779e-07	5.40358e-05	chr11	3126386	OpenSea
cg22626413	-5.34792	5.17614e-07	5.42214e-05	chr15	50116637	OpenSea
cg19262104	-5.43642	5.17715e-07	5.42252e-05	chr4	3484500	Island	DOK7	TSS200
cg01217601	-4.7592	5.17909e-07	5.42388e-05	chr6	30718970	Shore	TUBB;TUBB;TUBB;TUBB	TSS1500;TSS1500;TSS1500;TSS1500
cg06672922	-4.92262	5.17992e-07	5.42408e-05	chr2	203326164	Shore
cg04044484	-7.05986	5.189e-07	5.43291e-05	chr17	784444	Shore
cg17332942	-5.21622	5.19195e-07	5.43434e-05	chr12	16719168	OpenSea
cg09169741	-5.82198	5.1921e-07	5.43434e-05	chr9	98872858	OpenSea
cg05730223	-6.09022	5.1923e-07	5.43434e-05	chr3	158917996	OpenSea
cg01803185	-6.4876	5.20065e-07	5.44241e-05	chr1	200619882	Shore	KIF14	TSS1500
cg00521907	-3.93893	5.21096e-07	5.452e-05	chr1	31208201	OpenSea
cg15461413	-5.10587	5.21165e-07	5.452e-05	chr20	63529190	OpenSea	PTK6;PTK6;PTK6;PTK6	3UTR;exon_7;3UTR;exon_8
cg11017452	5.87979	5.21175e-07	5.452e-05	chr2	144663500	OpenSea
cg26490238	-7.65242	5.21533e-07	5.45481e-05	chr8	141130394	Shore
cg26264767	7.42297	5.21573e-07	5.45481e-05	chr8	133119703	OpenSea
cg25953919	2.80373	5.21654e-07	5.45498e-05	chr6	505728	OpenSea
cg27025274	5.19177	5.22608e-07	5.46428e-05	chr4	39470130	OpenSea	LIAS;LIAS;LIAS;LIAS	exon_7;exon_5;exon_8;exon_8
cg12715235	-7.26518	5.22937e-07	5.46704e-05	chr8	81112625	Shore	PAG1	TSS1500
cg01987202	3.38039	5.23148e-07	5.46857e-05	chr15	40340993	OpenSea	CCDC9B	TSS200
cg16488065	-5.74157	5.23576e-07	5.47237e-05	chr1	204687622	Shore
cg12515811	-6.98504	5.23839e-07	5.47444e-05	chr1	164803450	OpenSea
cg04425362	5.54598	5.2404e-07	5.47585e-05	chr21	42247997	OpenSea
cg17897403	-6.51707	5.24564e-07	5.48066e-05	chr12	89495058	OpenSea
cg20744894	-4.4937	5.24936e-07	5.48386e-05	chr5	125376322	OpenSea
cg00329039	3.22324	5.25731e-07	5.49149e-05	chr4	95548902	Island	UNC5C;UNC5C	exon_1;5UTR
cg13973849	-5.2986	5.26986e-07	5.50391e-05	chr9	135765168	Shelf	KCNT1;KCNT1	exon_11;exon_12
cg10158395	-8.63983	5.27468e-07	5.50788e-05	chr1	154843889	OpenSea
cg07166159	7.74272	5.27496e-07	5.50788e-05	chr17	77213562	Island
cg03711426	-5.39048	5.28063e-07	5.51311e-05	chr19	39024842	OpenSea	FBXO27;FBXO27	3UTR;exon_6
cg24791618	7.47769	5.28166e-07	5.51351e-05	chr1	35452192	OpenSea
cg10817681	-6.51602	5.28484e-07	5.51614e-05	chr17	27496607	OpenSea
cg10813958	-3.98835	5.28915e-07	5.51996e-05	chr8	11390411	OpenSea
cg19137048	-6.69107	5.29382e-07	5.52416e-05	chr13	108326637	OpenSea
cg21462934	-5.59873	5.29463e-07	5.52432e-05	chr19	2622860	Island
cg23054770	-6.14344	5.30434e-07	5.53376e-05	chr17	80234348	OpenSea
cg15126137	-5.90693	5.30673e-07	5.53557e-05	chr3	171883932	OpenSea
cg08760274	-7.34079	5.31995e-07	5.54868e-05	chr5	157247779	OpenSea
cg08576975	-7.36271	5.32403e-07	5.55185e-05	chr1	11566607	OpenSea
cg17088314	-4.08289	5.32531e-07	5.55185e-05	chr11	130161016	Shore
cg02265922	-4.59	5.32603e-07	5.55185e-05	chr1	3560604	OpenSea
cg11765312	-7.79108	5.32631e-07	5.55185e-05	chr2	84487386	OpenSea
cg02329143	-5.56881	5.32674e-07	5.55185e-05	chr3	109020332	OpenSea
cg02104962	-3.53897	5.32694e-07	5.55185e-05	chr6	31580537	Shore
cg04867019	-6.35837	5.32771e-07	5.55196e-05	chr16	19011294	OpenSea
cg17903019	-6.37438	5.33094e-07	5.55465e-05	chr7	5512841	Shore	LOC221946	TSS1500
cg18195902	-6.79089	5.34069e-07	5.56411e-05	chr2	148590730	OpenSea
cg23691216	-5.67998	5.34673e-07	5.56972e-05	chr15	98893569	Shore
cg15455300	-7.7719	5.34906e-07	5.57146e-05	chr2	168525376	OpenSea
cg18346707	4.8449	5.35371e-07	5.57562e-05	chr2	230867534	Shore
cg03322233	6.57305	5.36123e-07	5.58276e-05	chr18	21116262	OpenSea
cg01596234	-4.81231	5.36283e-07	5.58374e-05	chr1	171101221	OpenSea	MIR1295B	TSS1500
cg08201721	-4.74892	5.37028e-07	5.5908e-05	chr1	9688171	Shore	PIK3CD-AS2;PIK3CD-AS2;PIK3CD-AS2;PIK3CD	TSS1500;TSS1500;TSS1500;TSS1500
cg11894474	6.13108	5.37224e-07	5.59216e-05	chr6	41443717	OpenSea
cg04438162	-6.30556	5.37644e-07	5.59544e-05	chr18	74995253	OpenSea
cg06759518	-3.97436	5.37672e-07	5.59544e-05	chr3	72447648	Island	RYBP	TSS1500
cg25786223	-4.76035	5.38394e-07	5.60213e-05	chr21	32426869	OpenSea
cg26748726	-4.01269	5.38448e-07	5.60213e-05	chr3	113215597	Shelf
cg05559437	-4.38447	5.38853e-07	5.60565e-05	chr18	51425538	OpenSea
cg24692969	-4.91624	5.39214e-07	5.60871e-05	chr5	56259584	OpenSea
cg00676643	-6.67158	5.39341e-07	5.60935e-05	chr9	125701535	OpenSea
cg20392696	-4.51751	5.4036e-07	5.61925e-05	chr7	116479121	OpenSea
cg00659458	-6.80472	5.4052e-07	5.62023e-05	chr17	27986330	OpenSea
cg03324141	-5.57808	5.40896e-07	5.62344e-05	chr13	39512876	OpenSea
cg20437132	-3.25685	5.41174e-07	5.62563e-05	chr10	88887395	OpenSea
cg26334023	-4.37074	5.41465e-07	5.62797e-05	chr17	49210130	OpenSea	ABI3;ABI3;GNGT2;GNGT2;GNGT2	TSS1500;TSS1500;TSS1500;TSS1500;TSS1500
cg06209577	-6.85518	5.41731e-07	5.62976e-05	chr4	4888704	OpenSea
cg11659663	5.76345	5.41771e-07	5.62976e-05	chr11	64001322	Shore
cg09293347	-5.82597	5.4189e-07	5.63031e-05	chr5	36635874	OpenSea
cg17688542	-7.99707	5.42237e-07	5.63321e-05	chr12	57553128	Shelf
cg21434600	-4.91077	5.42636e-07	5.63667e-05	chr10	47137091	OpenSea
cg27152190	-6.67309	5.42884e-07	5.63855e-05	chr16	50062956	Shelf
cg26670433	-7.26785	5.43077e-07	5.63927e-05	chr15	52559171	OpenSea
cg05279172	-5.82723	5.43087e-07	5.63927e-05	chr17	7210378	Shelf
cg26499058	-3.74425	5.43245e-07	5.64021e-05	chr8	144514548	Shore
cg14040460	-6.13936	5.43587e-07	5.64245e-05	chr9	94536814	OpenSea
cg05085636	-5.44631	5.43594e-07	5.64245e-05	chr2	165018318	OpenSea
cg07202461	-3.45997	5.4389e-07	5.64483e-05	chr18	21826804	OpenSea	MIR133A1HG;MIR133A1	exon_3;TSS1500
cg15460321	-7.02493	5.44552e-07	5.6502e-05	chr6	45480198	OpenSea
cg05598936	7.1379	5.44758e-07	5.6502e-05	chr6	1832856	OpenSea
cg27508497	6.99428	5.44759e-07	5.6502e-05	chr17	78884062	OpenSea
cg12681874	-6.92718	5.44775e-07	5.6502e-05	chr5	89929342	OpenSea
cg11795753	-3.9678	5.44804e-07	5.6502e-05	chr12	132760450	Shore
cg03738361	-6.94757	5.4481e-07	5.6502e-05	chr17	67587611	OpenSea
cg10076152	-4.03053	5.45321e-07	5.65481e-05	chr1	57307505	OpenSea
cg07068179	-6.99401	5.45666e-07	5.6577e-05	chr4	128388467	OpenSea
cg02075221	-5.65067	5.45909e-07	5.65952e-05	chr19	50873383	OpenSea	KLK2;KLK2;KLK2;KLK2;KLK2	TSS200;TSS200;TSS200;TSS200;TSS200
cg10371155	-7.2145	5.46214e-07	5.66199e-05	chr17	39404848	Shelf	MED1;MED1	3UTR;exon_17
cg12008118	-4.90478	5.46871e-07	5.6681e-05	chr10	86668672	OpenSea	LDB3;LDB3;LDB3;LDB3;LDB3;LDB3;LDB3;LDB3;LDB3;LDB3;LDB3;LDB3;LDB3;LDB3;LDB3;LDB3;LDB3;LDB3;LDB3;LDB3;LDB3;LDB3;LDB3;LDB3	5UTR;exon_2;5UTR;exon_2;5UTR;exon_1;5UTR;exon_2;5UTR;exon_2;5UTR;exon_2;5UTR;exon_2;5UTR;exon_2;5UTR;exon_2;5UTR;exon_2;5UTR;exon_2;5UTR;exon_2
cg09561830	-4.89994	5.4736e-07	5.67247e-05	chr13	99354862	OpenSea	MIR623	TSS1500
cg21132564	-5.45598	5.47775e-07	5.67608e-05	chr8	41818050	OpenSea
cg12526119	-4.58111	5.47959e-07	5.67728e-05	chr8	47901699	OpenSea
cg11397566	-2.35369	5.48187e-07	5.67895e-05	chr7	94969580	OpenSea
cg13527887	-6.38597	5.48424e-07	5.6807e-05	chr3	126730510	OpenSea
cg02446296	-5.42549	5.48628e-07	5.68212e-05	chr5	134447891	OpenSea
cg10609662	-6.67713	5.48806e-07	5.68327e-05	chr20	35257879	OpenSea
cg05017001	-7.63564	5.48965e-07	5.68421e-05	chr10	122411643	OpenSea
cg20172503	-3.92694	5.4931e-07	5.68709e-05	chr2	8121040	OpenSea
cg05587380	-4.94821	5.49821e-07	5.69168e-05	chr10	59944729	OpenSea
cg10649130	-4.71149	5.50225e-07	5.69516e-05	chr11	9661094	Shelf
cg11006158	-6.44612	5.50366e-07	5.69593e-05	chr11	10325802	OpenSea
cg17800974	-6.34579	5.50618e-07	5.69784e-05	chr3	8507839	OpenSea
cg24148198	-2.86866	5.50913e-07	5.70019e-05	chr19	12760595	Shelf
cg25349004	-4.21732	5.51485e-07	5.70541e-05	chr20	48398044	OpenSea
cg26328951	-7.80811	5.5161e-07	5.70601e-05	chr1	28580002	Shore	SNORA61;SNORD99	TSS200;TSS1500
cg09703072	-6.0579	5.5181e-07	5.70737e-05	chr4	83209563	OpenSea
cg07433407	-7.26203	5.52282e-07	5.71049e-05	chr1	154398342	OpenSea
cg27418470	7.17037	5.52284e-07	5.71049e-05	chr9	124282048	OpenSea
cg01455187	-4.30272	5.52314e-07	5.71049e-05	chr5	34916990	Shore	RAD1;RAD1	TSS1500;TSS1500
cg16415710	-6.1507	5.52751e-07	5.7143e-05	chr20	50680667	OpenSea
cg27458289	-5.61963	5.53033e-07	5.71651e-05	chr10	73080606	OpenSea
cg08625918	-7.15394	5.53402e-07	5.71963e-05	chr1	28578898	Shelf	SNORD99	TSS200
cg21630166	-4.88952	5.53569e-07	5.72066e-05	chr2	130835275	Shore
cg17112377	-4.99481	5.54321e-07	5.72773e-05	chr13	43924729	OpenSea
cg02109073	5.74333	5.54401e-07	5.72785e-05	chr8	8318944	Shore	PRAG1;PRAG1;PRAG1	exon_6;exon_6;exon_7
cg17653875	5.06568	5.54713e-07	5.73029e-05	chr11	10900105	OpenSea
cg04050941	-4.76946	5.54773e-07	5.73029e-05	chr8	1512181	OpenSea
cg03098825	-7.20112	5.54949e-07	5.73141e-05	chr2	86229165	OpenSea
cg20063640	-6.74504	5.55267e-07	5.73399e-05	chr20	2654459	Shore	NOP56;NOP56;NOP56;SNORA51	exon_4;exon_4;exon_4;TSS1500
cg26128210	-5.87126	5.5543e-07	5.73497e-05	chr22	30251802	OpenSea
cg20274944	3.60623	5.55556e-07	5.73557e-05	chr15	40340996	OpenSea	CCDC9B	TSS200
cg23786205	-6.91279	5.55952e-07	5.73892e-05	chr10	75297667	Shelf
cg03633686	3.86842	5.56016e-07	5.73892e-05	chr17	69100056	OpenSea	MIR4524A	TSS1500
cg17893439	-7.44173	5.56616e-07	5.74441e-05	chr16	736418	Shore
cg13393785	-4.78225	5.57235e-07	5.75009e-05	chr19	8253048	OpenSea
cg13453228	-4.71798	5.58051e-07	5.75712e-05	chr1	34460371	OpenSea
cg15319382	3.63718	5.58052e-07	5.75712e-05	chr19	46917345	OpenSea
cg07417146	6.69185	5.58203e-07	5.75796e-05	chr6	33432751	OpenSea	SYNGAP1;SYNGAP1	exon_5;exon_5
cg09450879	-5.0335	5.58922e-07	5.76468e-05	chr6	37830338	OpenSea
cg11202704	-5.96541	5.59295e-07	5.76782e-05	chr8	125335393	OpenSea
cg05977053	-6.65306	5.59534e-07	5.76958e-05	chr8	41894990	Shore
cg22213142	-3.79854	5.59852e-07	5.77215e-05	chr1	160204192	Shore	PEA15;PEA15;PEA15;PEA15;PEA15	TSS1500;TSS1500;TSS1500;TSS1500;TSS1500
cg13464323	-5.42265	5.60578e-07	5.77893e-05	chr13	91405192	OpenSea
cg16686805	-4.74149	5.60919e-07	5.78174e-05	chr18	73647558	OpenSea
cg03954381	-5.05649	5.61132e-07	5.78323e-05	chr1	215583501	OpenSea
cg06171839	-6.30362	5.61365e-07	5.78493e-05	chr6	38142944	OpenSea
cg08603817	-5.25485	5.61448e-07	5.78507e-05	chr11	123304012	Shore
cg08567141	-4.31866	5.62177e-07	5.79143e-05	chr5	135890938	OpenSea
cg24239984	-2.83318	5.62202e-07	5.79143e-05	chr19	17384254	OpenSea
cg07916709	-5.45401	5.62801e-07	5.79689e-05	chr17	61597910	OpenSea
cg02075850	-5.81718	5.63001e-07	5.79824e-05	chr16	28318156	Shore
cg06996175	5.28542	5.63537e-07	5.80306e-05	chr19	2546879	Shore
cg04574817	-5.82001	5.63807e-07	5.80512e-05	chr15	22915277	OpenSea
cg04125820	-6.72205	5.64225e-07	5.80872e-05	chr2	216033781	OpenSea	MREG;MREG	5UTR;exon_1
cg08538037	4.31638	5.64371e-07	5.80952e-05	chr13	40441278	OpenSea
cg13867341	-4.81922	5.65273e-07	5.81809e-05	chr18	49970554	OpenSea
cg23341010	3.17377	5.65566e-07	5.8204e-05	chr18	23259374	OpenSea	CABLES1;CABLES1;CABLES1;CABLES1;CABLES1;CABLES1;CABLES1	exon_10;3UTR;exon_10;3UTR;exon_10;3UTR;exon_7
cg02204622	-6.11141	5.6596e-07	5.82374e-05	chr1	240831537	OpenSea
cg07555731	-5.6854	5.66371e-07	5.82726e-05	chr14	21156480	OpenSea	OR5AU1	TSS1500
cg18630030	-4.54782	5.66915e-07	5.83215e-05	chr17	62823608	OpenSea
cg22931088	-6.23367	5.67236e-07	5.83473e-05	chr16	16097963	OpenSea
cg11169075	-4.50041	5.67522e-07	5.83697e-05	chr8	60906832	Shelf
cg09962651	-6.08641	5.67592e-07	5.83697e-05	chr2	14642730	OpenSea
cg18191180	-8.30285	5.68783e-07	5.84791e-05	chr12	119670357	Shore
cg15086254	-4.33501	5.68794e-07	5.84791e-05	chr4	6419738	OpenSea
cg03271056	-4.18326	5.69077e-07	5.85011e-05	chr2	105713205	OpenSea
cg16912809	-9.17285	5.69817e-07	5.85645e-05	chr12	6969318	Shore
cg16455129	-5.24298	5.69833e-07	5.85645e-05	chr19	54392065	OpenSea
cg23641108	-5.50101	5.70039e-07	5.85763e-05	chr6	166770414	OpenSea
cg12863955	-7.20777	5.70086e-07	5.85763e-05	chr1	14254622	OpenSea
cg05514648	-4.36549	5.70159e-07	5.85767e-05	chr9	131686175	OpenSea
cg06964478	-5.76318	5.71174e-07	5.86738e-05	chr11	120857760	OpenSea
cg18324583	-6.53428	5.71416e-07	5.86915e-05	chr5	143595518	OpenSea
cg11359984	3.7884	5.7154e-07	5.86971e-05	chr3	123884692	Island	MYLK;MYLK;MYLK;MYLK;MYLK	TSS1500;TSS1500;TSS1500;TSS1500;TSS1500
cg25045219	4.59859	5.71685e-07	5.87048e-05	chr17	413305	Island	C17orf97;LOC105371430	exon_2;exon_2
cg01372278	-3.24904	5.71993e-07	5.87293e-05	chr11	60762901	OpenSea
cg03434990	-2.92905	5.72644e-07	5.87889e-05	chr17	82310704	OpenSea
cg10778353	-5.21537	5.73607e-07	5.88751e-05	chr7	24576635	Shelf
cg05126860	3.33981	5.73623e-07	5.88751e-05	chr3	171460163	Island	TNIK;TNIK;TNIK;TNIK;TNIK;TNIK;TNIK;TNIK;TNIK;TNIK;TNIK;TNIK;TNIK;TNIK;TNIK;TNIK;TNIK	exon_1;5UTR;exon_1;5UTR;exon_1;5UTR;exon_1;5UTR;exon_1;5UTR;exon_1;5UTR;exon_1;5UTR;exon_1;5UTR;exon_1
cg17317028	-6.79019	5.74092e-07	5.89142e-05	chr2	85949391	OpenSea
cg10442325	-4.74151	5.74143e-07	5.89142e-05	chr2	48174811	OpenSea
cg08388567	-4.38834	5.74985e-07	5.89927e-05	chr2	126898869	OpenSea	TEX51;TEX51	TSS200;TSS200
cg11433727	-6.81328	5.75048e-07	5.89927e-05	chr12	14768981	Shore
cg01373292	6.72763	5.75494e-07	5.90313e-05	chr1	7704677	Island	CAMTA1;CAMTA1;CAMTA1;CAMTA1;CAMTA1;CAMTA1;CAMTA1	TSS200;TSS200;TSS200;TSS200;TSS200;TSS200;TSS200
cg02380770	-4.88344	5.75591e-07	5.9034e-05	chr2	7037923	OpenSea
cg02709812	-5.6157	5.76095e-07	5.90786e-05	chr13	25181326	OpenSea	LINC01053;LINC00463	TSS200;TSS1500
cg18757085	-6.70816	5.76446e-07	5.91074e-05	chr11	71114316	OpenSea
cg23869663	-6.46517	5.76784e-07	5.91349e-05	chr5	89899187	OpenSea
cg00101079	-7.4052	5.77042e-07	5.91541e-05	chr5	56190866	OpenSea
cg03376481	-5.84913	5.77162e-07	5.91592e-05	chr4	123736345	OpenSea
cg25551622	-6.15878	5.7869e-07	5.93087e-05	chr17	67056316	OpenSea	CACNG1;CACNG1	exon_4;3UTR
cg26108416	-5.96898	5.78822e-07	5.9315e-05	chr1	48761011	OpenSea
cg14972206	-4.16666	5.79713e-07	5.93991e-05	chr3	123682499	OpenSea
cg08676440	-4.06829	5.80023e-07	5.94237e-05	chr6	72522939	OpenSea
cg21099733	6.48454	5.80146e-07	5.9429e-05	chr15	48433363	OpenSea
cg09062011	2.8758	5.80928e-07	5.95018e-05	chr3	186493712	OpenSea	LINC02052	TSS200
cg16741041	9.05851	5.81202e-07	5.95227e-05	chr13	36346195	Island	SPART-AS1;SPART-AS1	TSS1500;TSS1500
cg22928926	-5.52615	5.81387e-07	5.95345e-05	chr6	4086047	OpenSea
cg27135355	3.1308	5.81838e-07	5.95674e-05	chr1	24715004	OpenSea
cg02657301	-3.97681	5.8185e-07	5.95674e-05	chr17	72311189	OpenSea
cg10802371	-3.65619	5.82134e-07	5.95885e-05	chr3	149812518	Island	RNF13;RNF13;RNF13;RNF13;RNF13;RNF13;RNF13;RNF13;RNF13;RNF13;RNF13	TSS1500;TSS1500;TSS1500;TSS1500;TSS1500;TSS1500;TSS1500;TSS1500;TSS200;TSS200;TSS1500
cg23545458	4.69366	5.82197e-07	5.95885e-05	chr12	132663380	OpenSea
cg11046638	-5.84174	5.82572e-07	5.96149e-05	chr17	81656988	OpenSea	PDE6G;PDE6G	TSS1500;TSS1500
cg11158430	-4.63722	5.82597e-07	5.96149e-05	chr3	191283624	OpenSea
cg04015535	-4.24428	5.83001e-07	5.9649e-05	chr2	202104456	OpenSea
cg24794992	-5.78082	5.83255e-07	5.96678e-05	chr16	21678576	OpenSea	OTOA	exon_2
cg27588012	-5.88219	5.83557e-07	5.96915e-05	chr21	30481393	OpenSea	KRTAP19-1	TSS1500
cg05576953	-4.56994	5.8393e-07	5.97223e-05	chr18	48208344	OpenSea
cg09834689	-3.91449	5.84926e-07	5.9817e-05	chr6	101606290	OpenSea
cg03699958	3.99567	5.85122e-07	5.98298e-05	chr7	74478374	Shelf
cg06740650	-6.25652	5.85708e-07	5.98825e-05	chr14	102085680	Shore
cg01362350	-8.68575	5.868e-07	5.99868e-05	chr2	37588327	OpenSea
cg20090162	-8.20409	5.87201e-07	6.00206e-05	chr2	47034761	OpenSea
cg09045552	-7.64573	5.87504e-07	6.00442e-05	chr2	168650110	OpenSea
cg06605044	5.88894	5.8771e-07	6.0058e-05	chr6	12001411	OpenSea	LOC101928253	TSS200
cg01613454	5.32636	5.8941e-07	6.02244e-05	chr2	70139167	Shelf
cg22035421	4.32401	5.89518e-07	6.02282e-05	chr17	2077608	OpenSea
cg05947208	-5.44574	5.89729e-07	6.02425e-05	chr3	186789012	OpenSea
cg09588448	-6.39941	5.90404e-07	6.03041e-05	chr6	53440536	OpenSea
cg20368231	-7.04806	5.92005e-07	6.04604e-05	chr17	77273780	OpenSea
cg04972384	-6.05289	5.92176e-07	6.04705e-05	chr15	101278055	Shore	SELENOS;SELENOS	TSS1500;TSS1500
cg06348985	-4.9742	5.92445e-07	6.04906e-05	chr13	27548195	OpenSea	LNX2;LNX2	3UTR;exon_10
cg21099930	-6.90482	5.92987e-07	6.05386e-05	chr16	8655523	OpenSea
cg06890152	4.73834	5.93345e-07	6.05678e-05	chr8	19942731	Shelf
cg25721713	-5.70584	5.93449e-07	6.05711e-05	chr8	103286460	OpenSea
cg03100594	-7.8647	5.94258e-07	6.06463e-05	chr2	86398093	OpenSea
cg24570779	-3.45879	5.9531e-07	6.07463e-05	chr18	73331943	OpenSea
cg03047616	-5.18782	5.95643e-07	6.0773e-05	chr2	229417250	OpenSea
cg18516946	-5.93961	5.96457e-07	6.08433e-05	chr11	95041250	Shelf
cg05303053	-5.43111	5.96476e-07	6.08433e-05	chr16	68760946	OpenSea
cg21131886	-7.31208	5.97151e-07	6.09048e-05	chr16	11173014	Shore
cg07390598	-7.30002	5.98591e-07	6.10443e-05	chr2	203484713	OpenSea
cg23357805	-6.88257	5.98774e-07	6.10556e-05	chr12	94741302	OpenSea
cg07015784	6.9206	5.98987e-07	6.10699e-05	chr2	218393037	Shore	SLC11A1	exon_12
cg19044452	-7.03326	5.99182e-07	6.10824e-05	chr13	98199494	OpenSea
cg23458989	-5.7111	6.00284e-07	6.11874e-05	chr10	387314	OpenSea
cg08641514	-7.24734	6.00361e-07	6.11878e-05	chr7	25947986	Shelf
cg04459030	-4.97501	6.00847e-07	6.12299e-05	chr20	37256746	OpenSea
cg21884881	-5.91982	6.01369e-07	6.12757e-05	chr22	46936890	OpenSea
cg17094708	-5.37241	6.01677e-07	6.12997e-05	chr19	16581970	OpenSea
cg00957082	-7.26812	6.02604e-07	6.13867e-05	chr1	76901255	OpenSea
cg13494597	-5.35002	6.0398e-07	6.15195e-05	chr9	21829354	OpenSea
cg09276655	-6.03827	6.04203e-07	6.15311e-05	chr16	87702083	Shore
cg04704064	3.44885	6.0424e-07	6.15311e-05	chr12	124554673	Island
cg20069790	5.98508	6.04487e-07	6.15489e-05	chr14	105815291	OpenSea
cg09590573	-6.17415	6.06069e-07	6.17024e-05	chr6	53702431	OpenSea
cg02155891	-3.31559	6.06698e-07	6.1759e-05	chr5	1026822	Shore
cg03147185	-4.95165	6.07249e-07	6.18077e-05	chr2	96342292	OpenSea
cg05955436	4.90671	6.07573e-07	6.18332e-05	chr20	17680193	Shore
cg25474687	-5.67785	6.08149e-07	6.18844e-05	chr1	223684048	OpenSea
cg13050745	5.49516	6.10671e-07	6.21335e-05	chr20	43715661	OpenSea
cg04692698	-7.52979	6.10926e-07	6.2152e-05	chr9	83643213	OpenSea
cg01856509	-3.52048	6.1191e-07	6.22446e-05	chr10	86265498	Shore	MIR346	TSS1500
cg00363045	-6.18607	6.12085e-07	6.22549e-05	chr13	28037609	OpenSea
cg06692821	-3.39214	6.12966e-07	6.23369e-05	chr1	9942366	Shore	NMNAT1;NMNAT1;NMNAT1	TSS1500;TSS1500;TSS1500
cg12191488	-6.70467	6.13067e-07	6.2337e-05	chr3	123888388	Shelf
cg09645572	-5.66118	6.13187e-07	6.2337e-05	chr17	66301643	Shore	PRKCA	TSS1500
cg16454921	4.45343	6.13316e-07	6.2337e-05	chr11	64530050	OpenSea
cg10165378	-4.39231	6.1333e-07	6.2337e-05	chr1	200149367	Shore
cg05654304	6.49207	6.13336e-07	6.2337e-05	chr1	12478623	OpenSea
cg13114737	-6.22096	6.1356e-07	6.23522e-05	chr7	50277050	OpenSea
cg05171643	2.49107	6.13695e-07	6.23557e-05	chr14	36374114	OpenSea
cg26417135	-5.41981	6.13741e-07	6.23557e-05	chr8	47901712	OpenSea
cg04614523	-6.64283	6.14056e-07	6.23737e-05	chr7	137120900	OpenSea
cg25390645	-4.74099	6.14066e-07	6.23737e-05	chr17	32835540	OpenSea
cg17416565	-5.50871	6.14191e-07	6.23788e-05	chr1	30323823	OpenSea
cg19756678	-4.10282	6.15346e-07	6.24886e-05	chr19	2490956	Shore
cg25675125	6.1901	6.15722e-07	6.25193e-05	chr7	158772761	OpenSea
cg07369461	6.35636	6.16076e-07	6.25477e-05	chr20	59185309	OpenSea
cg04646374	-6.18868	6.18489e-07	6.2784e-05	chr2	207807774	OpenSea
cg27499185	-3.54631	6.18553e-07	6.2784e-05	chr19	6138344	OpenSea
cg15738205	-4.40493	6.1886e-07	6.28077e-05	chr1	160126166	OpenSea
cg14139601	5.56995	6.1956e-07	6.28711e-05	chr9	114156894	Shore
cg13595299	-4.87683	6.19866e-07	6.28946e-05	chr9	35237475	OpenSea
cg04489229	-5.15622	6.20998e-07	6.30019e-05	chr1	38158083	OpenSea
cg14213590	-7.07132	6.21379e-07	6.3033e-05	chr9	136343051	Island
cg13033858	-7.53169	6.21494e-07	6.30371e-05	chr12	108854550	Shelf
cg14824267	-5.70979	6.21994e-07	6.30802e-05	chr13	113293874	Shelf
cg15878604	-5.93941	6.22114e-07	6.30848e-05	chr22	39456785	Island	MGAT3	TSS1500
cg22949251	-7.48412	6.22331e-07	6.30992e-05	chr12	125149507	OpenSea
cg18226337	-5.63997	6.22445e-07	6.31032e-05	chr11	69235199	OpenSea
cg19938167	6.88664	6.23188e-07	6.31709e-05	chr1	199083273	OpenSea
cg09621189	-4.74055	6.23359e-07	6.31739e-05	chr17	40371470	OpenSea
cg03971681	-3.21584	6.23367e-07	6.31739e-05	chr18	68937392	OpenSea
cg04996588	-4.16046	6.23648e-07	6.31935e-05	chr19	1107912	Island	SBNO2;SBNO2;SBNO2;SBNO2	3UTR;exon_29;3UTR;exon_32
cg16533510	4.47381	6.2371e-07	6.31935e-05	chr5	1509351	OpenSea
cg02331198	5.66609	6.23838e-07	6.31989e-05	chr6	106540246	OpenSea
cg26234723	-5.35407	6.24222e-07	6.32301e-05	chr18	22556799	Shelf
cg26121926	3.37981	6.25196e-07	6.33212e-05	chr14	68655288	OpenSea
cg20285215	-5.4775	6.25458e-07	6.33402e-05	chr2	180196716	OpenSea
cg10369125	-4.78698	6.25841e-07	6.33714e-05	chr4	52839999	OpenSea
cg02594183	-6.11893	6.26279e-07	6.34081e-05	chr11	78654336	Shelf	TENM4;TENM4	3UTR;exon_34
cg08156039	-5.61526	6.26845e-07	6.34577e-05	chr1	247506944	OpenSea	GCSAML;GCSAML;GCSAML;GCSAML;GCSAML	TSS200;TSS200;TSS200;TSS200;TSS200
cg07607074	-4.09894	6.27012e-07	6.34595e-05	chr6	33321767	Shore	DAXX;DAXX;DAXX	exon_2;exon_2;exon_2
cg23479410	-5.26852	6.27013e-07	6.34595e-05	chr15	62940943	OpenSea
cg17690919	-5.87389	6.27603e-07	6.35117e-05	chr13	98706956	OpenSea
cg09981884	-4.93465	6.27759e-07	6.35198e-05	chr4	1718383	Shelf	TMEM129;TMEM129	exon_2;exon_2
cg21073650	-5.96468	6.28489e-07	6.3585e-05	chr3	119596507	OpenSea	PLA1A;PLA1A;PLA1A;PLA1A	TSS1500;TSS1500;TSS1500;TSS1500
cg14353148	7.7196	6.28619e-07	6.3585e-05	chr4	185384878	OpenSea
cg22728871	-6.27121	6.28629e-07	6.3585e-05	chr14	102770330	OpenSea
cg02364335	-2.94579	6.30636e-07	6.37803e-05	chr8	37212324	OpenSea
cg18874265	-5.77207	6.31255e-07	6.38353e-05	chr2	12271473	OpenSea
cg16857546	-5.08704	6.31415e-07	6.38438e-05	chr15	98893685	Shelf
cg24108813	-6.26825	6.31818e-07	6.38708e-05	chr16	24337149	OpenSea
cg02491215	-6.1332	6.31833e-07	6.38708e-05	chr2	17793963	OpenSea
cg18337505	-3.87798	6.31991e-07	6.38791e-05	chr2	196109204	OpenSea
cg14270614	-4.02254	6.32616e-07	6.39346e-05	chr9	127167156	OpenSea
cg19985362	-7.78671	6.3287e-07	6.39479e-05	chr14	22334212	OpenSea
cg26993178	-6.22085	6.32899e-07	6.39479e-05	chr3	122067187	OpenSea
cg02401589	-3.41382	6.33333e-07	6.39841e-05	chr11	93851582	Shore	VSTM5	TSS1500
cg13196697	-7.15101	6.34059e-07	6.40497e-05	chr1	198678688	OpenSea
cg00435606	-6.48163	6.34461e-07	6.40826e-05	chr17	16353909	Shore	CENPV	TSS1500
cg12736003	-6.42436	6.3503e-07	6.41325e-05	chr9	35719541	OpenSea	TLN1	exon_15
cg20939319	-5.89481	6.3527e-07	6.4149e-05	chr8	30850185	OpenSea
cg25276383	-3.43835	6.35685e-07	6.41832e-05	chr6	113489496	OpenSea
cg08457519	-6.1247	6.36214e-07	6.4229e-05	chr5	122967670	OpenSea
cg14677409	-3.70167	6.36453e-07	6.42426e-05	chr16	49575322	OpenSea
cg01880693	-6.22666	6.36501e-07	6.42426e-05	chr7	155969501	OpenSea
cg00940878	-4.46458	6.37082e-07	6.42936e-05	chr5	1765197	Shelf
cg08276815	-5.24611	6.37962e-07	6.43746e-05	chr11	125176084	OpenSea
cg04408787	-3.36573	6.38205e-07	6.43915e-05	chr2	240584641	Shore	CAPN10-DT	exon_1
cg15890246	2.55879	6.39489e-07	6.45133e-05	chr11	907534	Shelf
cg15565575	-5.72836	6.39796e-07	6.45365e-05	chr2	58645155	OpenSea
cg09371325	-6.2952	6.39949e-07	6.45443e-05	chr9	95955242	OpenSea
cg26613073	3.42998	6.40567e-07	6.45989e-05	chr13	40563408	OpenSea
cg10366786	-5.83607	6.40781e-07	6.46116e-05	chr4	52711962	Shore	SNORA26;MIR4449;DANCR;DANCR;DANCR	TSS1500;TSS1500;TSS1500;TSS1500;TSS1500
cg25388875	-6.8733	6.40846e-07	6.46116e-05	chr20	50997887	OpenSea
cg19880751	3.12742	6.41077e-07	6.46271e-05	chr10	70602862	Shelf	PRF1;PRF1	TSS200;TSS200
cg16986578	-3.71905	6.41604e-07	6.46694e-05	chr1	202010439	OpenSea	ELF3;ELF3;ELF3-AS1	TSS200;TSS200;TSS200
cg11925872	-3.93807	6.4165e-07	6.46694e-05	chr11	114133423	OpenSea
cg06372539	-4.94825	6.42756e-07	6.47732e-05	chr12	6355620	OpenSea
cg01686181	-8.11446	6.43805e-07	6.48678e-05	chr1	182368960	OpenSea
cg14828411	-7.79984	6.43848e-07	6.48678e-05	chr1	149845973	Shelf
cg01295539	-4.49915	6.44013e-07	6.48766e-05	chr15	62808799	OpenSea
cg25679050	-4.25694	6.44395e-07	6.49073e-05	chr21	18153481	OpenSea
cg09900798	5.75459	6.44804e-07	6.49374e-05	chr16	31107465	Shore	BCKDK;BCKDK;BCKDK	TSS1500;TSS1500;TSS1500
cg07873664	-5.40551	6.44848e-07	6.49374e-05	chr2	104433838	OpenSea	LINC01102	TSS1500
cg27592279	-6.47502	6.45222e-07	6.49674e-05	chr20	3330327	OpenSea
cg22732206	6.69097	6.46079e-07	6.50459e-05	chr17	57578074	OpenSea
cg16568894	-4.94533	6.4616e-07	6.50463e-05	chr11	70265718	OpenSea
cg06042156	-4.97337	6.46634e-07	6.50863e-05	chr7	55594042	OpenSea
cg11861532	-7.01954	6.47796e-07	6.51955e-05	chr5	74616840	OpenSea
cg24624629	-6.03233	6.49779e-07	6.53862e-05	chr17	41047369	OpenSea	KRTAP2-1	TSS200
cg05328761	-8.547	6.49846e-07	6.53862e-05	chr4	75555695	OpenSea	ODAPH;ODAPH;ODAPH;ODAPH;ODAPH	TSS1500;TSS1500;TSS1500;TSS1500;TSS1500
cg01299119	-2.33842	6.50136e-07	6.54076e-05	chr19	12959790	Shelf
cg27386699	-5.51871	6.50274e-07	6.54087e-05	chr2	61425572	OpenSea
cg09338297	-5.97828	6.50312e-07	6.54087e-05	chr11	45695834	OpenSea
cg07326765	-5.44724	6.5038e-07	6.54087e-05	chr11	45846898	Shore	CRY2;CRY2	TSS1500;TSS1500
cg03561416	4.56131	6.5101e-07	6.54642e-05	chr6	156933450	OpenSea
cg26009944	-7.40693	6.51093e-07	6.54648e-05	chr1	51744832	OpenSea
cg22467444	-3.66689	6.51279e-07	6.54688e-05	chr6	33930875	OpenSea
cg08740227	-4.83106	6.51288e-07	6.54688e-05	chr21	34017522	OpenSea
cg27343346	-4.00785	6.51839e-07	6.55164e-05	chr5	141806345	OpenSea
cg00250391	-4.69479	6.52092e-07	6.5534e-05	chr11	94116834	OpenSea
cg10019723	-6.96007	6.52302e-07	6.55473e-05	chr9	130423905	OpenSea
cg03651715	-5.85623	6.52432e-07	6.55526e-05	chr6	151323919	Shore
cg01654889	-7.70759	6.52565e-07	6.55582e-05	chr17	76372442	OpenSea
cg02531924	-5.27642	6.52893e-07	6.55833e-05	chr5	1522701	Shore
cg07372450	-7.50691	6.53953e-07	6.56819e-05	chr10	18390500	OpenSea
cg21862081	-8.53115	6.54065e-07	6.56853e-05	chr14	77303344	OpenSea
cg18421167	-4.51263	6.54208e-07	6.56856e-05	chr17	58199129	Shore	EPX	exon_8
cg23224619	6.18585	6.54224e-07	6.56856e-05	chr2	233388342	OpenSea	DGKD;DGKD	exon_1;exon_2
cg07776799	-2.51496	6.54577e-07	6.57133e-05	chr1	161027382	OpenSea
cg04281309	-8.19132	6.55007e-07	6.57417e-05	chr3	156602691	OpenSea
cg10295773	-5.67172	6.55016e-07	6.57417e-05	chr16	79104880	OpenSea
cg27417606	-4.81584	6.55476e-07	6.578e-05	chr14	21034985	OpenSea	RNASE13	TSS200
cg18068583	-4.76625	6.5562e-07	6.57867e-05	chr7	115676986	OpenSea
cg24176250	-6.93979	6.55862e-07	6.58032e-05	chr19	14048769	OpenSea
cg13094752	5.85401	6.57062e-07	6.59157e-05	chr14	22836339	Shore	MMP14	TSS1500
cg05304208	-5.9291	6.5732e-07	6.59324e-05	chr17	61568882	OpenSea
cg21245277	-5.72898	6.57384e-07	6.59324e-05	chr2	184598491	Island	LOC105373780;ZNF804A	exon_2;TSS200
cg09745322	4.25827	6.57847e-07	6.5971e-05	chr3	195893104	Shelf	TNK2;TNK2;TNK2;TNK2;TNK2;TNK2;TNK2;TNK2;TNK2	TSS1500;TSS1500;TSS1500;TSS1500;TSS1500;TSS1500;TSS1500;TSS1500;TSS1500
cg01056853	4.57868	6.58462e-07	6.60247e-05	chr6	13272106	OpenSea
cg14779735	-7.06714	6.59121e-07	6.60829e-05	chr4	101816637	OpenSea
cg00765992	-5.097	6.59383e-07	6.60905e-05	chr1	210289516	Shelf
cg01185443	4.6686	6.59408e-07	6.60905e-05	chr6	279617	OpenSea
cg00283592	-4.42346	6.59431e-07	6.60905e-05	chr1	15453953	OpenSea
cg05568549	4.03429	6.60058e-07	6.61455e-05	chr6	41939460	Shore
cg13061621	-6.12233	6.60383e-07	6.61635e-05	chr8	122587938	OpenSea
cg04913803	5.87854	6.60394e-07	6.61635e-05	chr14	77044206	OpenSea
cg05514510	-6.36337	6.60705e-07	6.61868e-05	chr21	36615346	OpenSea
cg08958747	-5.20197	6.60861e-07	6.61945e-05	chr16	2153175	Shelf	RAB26;RAB26	exon_9;exon_8
cg04248271	-7.14368	6.61197e-07	6.62203e-05	chr5	159097396	Island	EBF1;EBF1;EBF1;EBF1	exon_1;5UTR;exon_1;5UTR
cg06585734	5.29554	6.6134e-07	6.62267e-05	chr3	45996450	Shore	FYCO1;FYCO1;FYCO1;FYCO1;FYCO1;FYCO1;FYCO1;FYCO1;FYCO1;FYCO1;FYCO1	TSS1500;TSS1500;TSS1500;TSS1500;TSS1500;TSS1500;TSS1500;TSS1500;TSS1500;TSS1500;TSS1500
cg00045902	6.67154	6.61428e-07	6.62277e-05	chr10	132408714	Shelf
cg02378440	3.99039	6.61563e-07	6.62334e-05	chr12	127761993	Shore
cg07550188	-2.41984	6.61969e-07	6.62661e-05	chr17	37527764	OpenSea
cg00056115	-7.01253	6.62385e-07	6.63e-05	chr1	2276910	Shelf
cg12715960	-3.98431	6.62722e-07	6.63258e-05	chr8	72174400	OpenSea
cg20303229	2.33786	6.6291e-07	6.63368e-05	chr15	41926539	OpenSea
cg23207176	-6.2077	6.63822e-07	6.64201e-05	chr14	90094379	OpenSea
cg24338255	-6.37933	6.65073e-07	6.65374e-05	chr4	168219591	OpenSea
cg07815896	5.02574	6.65213e-07	6.65436e-05	chr15	40092931	OpenSea
cg23077109	-3.59704	6.65773e-07	6.65917e-05	chr17	81134221	Shore	MIR1250	TSS1500
cg11904464	-6.75851	6.66185e-07	6.66249e-05	chr20	35246759	OpenSea
cg25909413	-7.28526	6.67089e-07	6.67075e-05	chr21	42561728	OpenSea
cg24094710	-7.02927	6.68809e-07	6.68715e-05	chr12	456261	Shelf
cg12865818	-6.46854	6.69078e-07	6.68905e-05	chr8	95114371	OpenSea
cg13642772	-5.83115	6.69922e-07	6.6967e-05	chr11	70324731	OpenSea
cg06800786	5.02822	6.70161e-07	6.69829e-05	chr3	194357714	OpenSea	LRRC15;LRRC15;LRRC15;LRRC15	3UTR;exon_3;3UTR;exon_2
cg12651352	-6.458	6.70763e-07	6.70238e-05	chr12	64187245	OpenSea	KICS2;KICS2	3UTR;exon_4
cg12022820	-3.9437	6.70785e-07	6.70238e-05	chr1	222946591	OpenSea
cg15992600	-5.68928	6.70809e-07	6.70238e-05	chr11	8687909	Shore	RPL27A;RPL27A	exon_5;3UTR
cg04496108	-5.11972	6.71094e-07	6.70445e-05	chr13	30878984	OpenSea
cg19778935	-4.79667	6.71304e-07	6.70575e-05	chr5	135179459	OpenSea
cg00356101	-6.1554	6.71681e-07	6.70867e-05	chr1	20127558	OpenSea
cg23343628	-6.00692	6.71756e-07	6.70867e-05	chr8	71258369	OpenSea
cg08861115	-6.49006	6.73272e-07	6.72245e-05	chr2	112977800	OpenSea	IL36G;IL36G	TSS1500;TSS1500
cg17651338	4.47312	6.73295e-07	6.72245e-05	chr12	54389270	OpenSea
cg17344080	-7.10973	6.73435e-07	6.72305e-05	chr12	92707405	OpenSea	PLEKHG7;PLEKHG7	exon_2;3UTR
cg24036392	-3.99598	6.73937e-07	6.72727e-05	chr19	7122951	OpenSea	INSR;INSR	exon_18;exon_17
cg01353941	-6.81093	6.7445e-07	6.73159e-05	chr3	192063866	OpenSea
cg04189326	6.09953	6.74721e-07	6.7335e-05	chr14	103014934	OpenSea
cg21778850	6.55463	6.74925e-07	6.73474e-05	chr22	36462600	OpenSea
cg25166437	5.9397	6.76918e-07	6.75326e-05	chr17	1645990	Shore	SCARF1;SCARF1;SCARF1;SCARF1	TSS1500;TSS1500;TSS1500;TSS1500
cg10104674	-5.59478	6.76941e-07	6.75326e-05	chr4	78131570	OpenSea
cg04704053	5.46863	6.77294e-07	6.75599e-05	chr19	14979463	Island	SLC1A6;SLC1A6;SLC1A6;SLC1A6;SLC1A6;SLC1A6	5UTR;exon_1;5UTR;exon_1;5UTR;exon_1
cg12566645	-6.77856	6.77598e-07	6.75762e-05	chr4	73617424	Shelf
cg21139344	-4.39781	6.77619e-07	6.75762e-05	chr10	47135875	OpenSea
cg26276014	-5.86799	6.77784e-07	6.75847e-05	chr10	17130647	OpenSea	CUBN	TSS1500
cg23166773	3.40554	6.79188e-07	6.77168e-05	chr1	243495714	OpenSea
cg15279814	-4.33566	6.79368e-07	6.77267e-05	chr10	78778141	OpenSea
cg27411802	-3.99874	6.8041e-07	6.78203e-05	chr8	143849132	OpenSea
cg14826417	-3.8901	6.80468e-07	6.78203e-05	chr7	73829743	Shore	CLDN4	TSS1500
cg21285056	-6.61783	6.80706e-07	6.7836e-05	chr1	2476279	Shelf	PLCH2;PLCH2	TSS200;TSS200
cg18447488	-3.63136	6.8199e-07	6.79559e-05	chr1	150322584	Shore
cg06455530	3.41588	6.83416e-07	6.809e-05	chr4	37988777	OpenSea
cg02346706	-5.02974	6.84201e-07	6.81602e-05	chr15	101105020	OpenSea
cg15869582	-6.24678	6.85186e-07	6.82445e-05	chr6	82248607	Shore	IBTK;IBTK	TSS1500;TSS1500
cg24562110	-6.22502	6.85209e-07	6.82445e-05	chr13	79750345	OpenSea
cg26849111	-4.11784	6.85783e-07	6.82936e-05	chr3	124719753	OpenSea	KALRN;KALRN;KALRN;KALRN;KALRN;KALRN;KALRN;KALRN	exon_60;3UTR;exon_27;3UTR;exon_60;3UTR;exon_27;3UTR
cg00211683	-5.64354	6.86351e-07	6.8342e-05	chr1	10528613	OpenSea
cg10796022	-5.24775	6.86695e-07	6.83682e-05	chr8	60315146	OpenSea
cg10712099	-5.69185	6.87197e-07	6.84101e-05	chr7	16129732	OpenSea
cg12534265	5.06349	6.87396e-07	6.84219e-05	chr1	25766482	OpenSea
cg06194480	-5.00167	6.87825e-07	6.84565e-05	chr4	6373381	OpenSea
cg00594335	-6.91077	6.87963e-07	6.84609e-05	chr22	42945134	OpenSea
cg21923460	6.08323	6.88031e-07	6.84609e-05	chr16	87968636	OpenSea	BANP	TSS1500
cg26237275	-5.86513	6.8813e-07	6.84627e-05	chr1	158831090	OpenSea	MNDA	TSS1500
cg07386859	-6.91442	6.88255e-07	6.8467e-05	chr16	1822101	Shelf
cg09807856	-3.57612	6.885e-07	6.84833e-05	chr13	29948907	OpenSea
cg17205466	6.03356	6.8886e-07	6.8511e-05	chr4	76212539	Shore
cg02397497	5.92086	6.89243e-07	6.8541e-05	chr6	10411840	Island	TFAP2A;TFAP2A;TFAP2A-AS1	exon_1;5UTR;TSS1500
cg04367198	4.83857	6.89674e-07	6.85759e-05	chr2	238287903	Shore
cg10741238	-5.14415	6.89891e-07	6.85888e-05	chr7	20447296	OpenSea
cg12332488	-5.88811	6.89967e-07	6.85888e-05	chr8	26203053	OpenSea
cg24709285	4.51096	6.90088e-07	6.85907e-05	chr4	7051061	Shore
cg07769369	-7.6929	6.90149e-07	6.85907e-05	chr10	5657875	OpenSea
cg08306655	-5.27031	6.91469e-07	6.87138e-05	chr7	108127819	OpenSea
cg26133767	-4.7622	6.92174e-07	6.87758e-05	chr8	47600196	OpenSea
cg11793257	-5.02042	6.93225e-07	6.88721e-05	chr20	25238083	OpenSea
cg06814493	5.55071	6.93863e-07	6.89238e-05	chr1	3668935	OpenSea
cg14683125	3.43412	6.93909e-07	6.89238e-05	chr8	125429141	Shore	TRIB1	TSS1500
cg00347452	-3.18085	6.94311e-07	6.89508e-05	chr21	33915076	Shore
cg21623031	-6.52556	6.94344e-07	6.89508e-05	chr19	41297641	OpenSea
cg15105640	-3.53276	6.94741e-07	6.89821e-05	chr17	81111520	Shore
cg06276459	5.55666	6.955e-07	6.90493e-05	chr1	224781027	OpenSea
cg19390658	-3.58115	6.95635e-07	6.90546e-05	chr7	30596560	Shore
cg25174728	-7.68301	6.95859e-07	6.90687e-05	chr14	66485314	OpenSea	CCDC196;CCDC196;CCDC196;CCDC196	TSS1500;TSS1500;TSS1500;TSS1500
cg03645000	-6.07944	6.96344e-07	6.91087e-05	chr7	102814219	OpenSea
cg25473363	-4.21238	6.97946e-07	6.92595e-05	chr20	58163500	OpenSea
cg27619457	-6.08919	6.98955e-07	6.93515e-05	chr5	1298646	Shelf
cg01196861	6.17931	6.99281e-07	6.93758e-05	chr11	67367656	OpenSea
cg14203721	-6.41223	6.99899e-07	6.94289e-05	chr19	51763389	OpenSea	FPR2;FPR2;FPR2	5UTR;exon_1;TSS200
cg16209808	5.88957	7.00274e-07	6.94579e-05	chr11	36364834	OpenSea
cg02768986	-4.64567	7.00434e-07	6.94657e-05	chr2	46331990	OpenSea
cg16971621	-9.09266	7.00548e-07	6.94688e-05	chr8	141157358	OpenSea
cg16491457	-5.07673	7.00819e-07	6.94874e-05	chr7	21579839	OpenSea
cg02735962	-6.87271	7.01345e-07	6.95288e-05	chr10	14698876	OpenSea
cg11339384	-6.70048	7.014e-07	6.95288e-05	chr2	112647548	Shore
cg04715551	4.22549	7.01852e-07	6.95654e-05	chr3	32371875	OpenSea
cg23661214	-6.76974	7.02146e-07	6.95864e-05	chr4	119102792	OpenSea
cg22914902	-4.581	7.02568e-07	6.962e-05	chr15	64755414	OpenSea
cg15076811	3.86564	7.03593e-07	6.97134e-05	chr1	10940981	OpenSea
cg17487411	-4.64352	7.03676e-07	6.97134e-05	chr12	27161666	OpenSea
cg00227856	-4.99177	7.04199e-07	6.9757e-05	chr15	57509132	OpenSea
cg15253698	-4.82219	7.04386e-07	6.97674e-05	chr7	75894080	OpenSea
cg10445915	3.26824	7.04488e-07	6.97693e-05	chr6	157773527	OpenSea
cg17906415	5.70761	7.05534e-07	6.98647e-05	chr7	101237493	OpenSea	CLDN15;CLDN15	exon_2;exon_1
cg00765737	4.0378	7.06555e-07	6.99576e-05	chr13	110341146	OpenSea
cg21140194	4.72833	7.06868e-07	6.99803e-05	chr16	11640237	OpenSea
cg17855178	-6.35801	7.07002e-07	6.99854e-05	chr20	19986626	OpenSea
cg08346663	-8.43973	7.07316e-07	7.00035e-05	chr1	87078471	OpenSea
cg00179374	6.14706	7.07351e-07	7.00035e-05	chr7	132574391	Shore
cg22250626	-1.80158	7.07711e-07	7.00309e-05	chr17	16878694	OpenSea
cg09566302	-5.82007	7.08286e-07	7.00796e-05	chr16	30953306	Shelf	ORAI3	exon_2
cg17022615	-4.41264	7.0872e-07	7.01143e-05	chr2	19862097	OpenSea
cg12584858	-5.93047	7.10906e-07	7.03223e-05	chr11	110455904	OpenSea
cg01883287	-4.18073	7.11066e-07	7.033e-05	chr8	57831595	OpenSea
cg08766836	3.93971	7.11294e-07	7.03442e-05	chr15	101243606	OpenSea
cg12656424	-6.81612	7.11519e-07	7.03582e-05	chr2	18741920	OpenSea
cg14665891	-4.65956	7.11994e-07	7.0397e-05	chr10	75776803	OpenSea
cg11723848	6.75595	7.12423e-07	7.04312e-05	chr4	95549135	Island	UNC5C	TSS200
cg13912023	-6.16358	7.12777e-07	7.04579e-05	chr7	95026559	OpenSea
cg16248376	-5.53499	7.13126e-07	7.048e-05	chr2	174607789	OpenSea
cg15525656	-6.44982	7.13168e-07	7.048e-05	chr10	104352452	OpenSea	CFAP58	TSS1500
cg09064449	3.82294	7.13569e-07	7.05113e-05	chr6	2840690	Shore
cg13783239	-1.99169	7.13706e-07	7.05155e-05	chr9	76572019	OpenSea
cg14192935	-6.28564	7.13778e-07	7.05155e-05	chr9	2571396	OpenSea
cg00379012	-6.62013	7.1412e-07	7.05411e-05	chr16	80527638	OpenSea
cg12487647	-7.01761	7.14576e-07	7.05633e-05	chr19	36203519	OpenSea
cg25845027	-5.68037	7.14625e-07	7.05633e-05	chr8	19033824	OpenSea
cg07709181	-4.11528	7.14641e-07	7.05633e-05	chr8	74633366	OpenSea
cg20437942	-6.80704	7.14679e-07	7.05633e-05	chr4	25866823	Shelf
cg11605100	-6.58118	7.15676e-07	7.06534e-05	chr1	220925298	OpenSea
cg10409753	-5.14844	7.16518e-07	7.07225e-05	chr6	75946266	OpenSea
cg11413576	4.82819	7.16544e-07	7.07225e-05	chr8	58738224	OpenSea
cg16913843	-3.14435	7.16767e-07	7.07281e-05	chr2	169395962	OpenSea
cg11463090	-7.11912	7.16768e-07	7.07281e-05	chr9	98946496	Shelf
cg26898567	-7.80179	7.17108e-07	7.07534e-05	chr17	10727304	Shelf
cg15884525	-4.36352	7.17226e-07	7.07568e-05	chr11	741670	OpenSea
cg09341730	-6.26592	7.17319e-07	7.07576e-05	chr19	39778894	OpenSea	LEUTX;LEUTX	5UTR;exon_1
cg18945503	-4.02097	7.17789e-07	7.07958e-05	chr19	20612770	OpenSea
cg19272854	-5.44352	7.18192e-07	7.08272e-05	chr14	22338043	OpenSea
cg14380858	-6.89354	7.19443e-07	7.09422e-05	chr13	111165479	OpenSea
cg08576185	4.06129	7.20497e-07	7.10379e-05	chr16	2005683	Shore
cg03237004	-6.315	7.213e-07	7.11087e-05	chr2	101726013	OpenSea
cg11517728	-4.66302	7.21556e-07	7.11257e-05	chr15	22917195	OpenSea	CYFIP1;CYFIP1	exon_1;5UTR
cg04296930	-8.5237	7.21787e-07	7.11402e-05	chr3	72138173	OpenSea
cg24314474	-6.3985	7.23673e-07	7.13177e-05	chr3	40585643	OpenSea
cg07733857	-6.78387	7.23966e-07	7.13383e-05	chr9	6135371	OpenSea
cg08817836	-6.72153	7.24315e-07	7.13643e-05	chr7	16916251	OpenSea
cg11307417	7.69404	7.25279e-07	7.1451e-05	chr3	48269126	OpenSea	ZNF589;ZNF589	exon_4;3UTR
cg12699756	-6.27631	7.25461e-07	7.14534e-05	chr6	33205705	Shore	HSD17B8	exon_5
cg12539606	4.3335	7.25473e-07	7.14534e-05	chr6	27810078	Island	H3C10	exon_1
cg24462639	-6.78556	7.25756e-07	7.14729e-05	chr15	25788329	OpenSea
cg08913479	-5.55458	7.26557e-07	7.15435e-05	chr5	174227119	OpenSea
cg07415271	-6.65018	7.29065e-07	7.1782e-05	chr5	14082279	OpenSea
cg12901835	4.83351	7.29436e-07	7.18102e-05	chr7	2808289	OpenSea
cg10889514	-7.47112	7.30446e-07	7.19012e-05	chr7	17492632	OpenSea
cg26891099	-4.0028	7.30672e-07	7.19151e-05	chr2	225497371	OpenSea
cg11703639	4.51975	7.31616e-07	7.19996e-05	chr14	92737254	OpenSea
cg03072598	4.77634	7.3202e-07	7.2031e-05	chr3	71245229	OpenSea	FOXP1	TSS200
cg09672954	4.31044	7.32192e-07	7.20395e-05	chr4	184806027	Shelf	ACSL1;ACSL1;ACSL1;ACSL1;ACSL1;ACSL1;ACSL1	TSS1500;TSS1500;TSS1500;TSS1500;TSS1500;TSS1500;TSS1500
cg23950788	-4.9753	7.32396e-07	7.20464e-05	chr7	31688861	OpenSea
cg06322831	-6.6273	7.32433e-07	7.20464e-05	chr11	27634969	OpenSea	LINC00678	TSS1500
cg24367295	5.94439	7.32573e-07	7.20518e-05	chr16	27761888	OpenSea
cg11559612	-4.54493	7.32913e-07	7.20768e-05	chr3	52821077	OpenSea	ITIH4;ITIH4	exon_12;exon_12
cg09832443	-6.42247	7.33163e-07	7.2093e-05	chr7	28573062	OpenSea
cg23497747	-4.95283	7.3437e-07	7.21987e-05	chr11	88098725	OpenSea
cg10113527	5.49583	7.3441e-07	7.21987e-05	chr9	131234353	OpenSea	NUP214;NUP214;NUP214;NUP214;NUP214;NUP214	exon_36;3UTR;exon_11;3UTR;exon_36;3UTR
cg07807697	-3.77641	7.34957e-07	7.22418e-05	chr9	72791276	OpenSea
cg01274834	-5.54605	7.35019e-07	7.22418e-05	chr1	119953440	OpenSea
cg21132878	-6.0537	7.35949e-07	7.23248e-05	chr7	123701464	OpenSea
cg14026932	5.30461	7.36175e-07	7.23386e-05	chr18	50311732	OpenSea
cg16642568	4.30263	7.36662e-07	7.2378e-05	chr11	76132078	OpenSea
cg04321197	-7.24171	7.36809e-07	7.2384e-05	chr1	206772311	OpenSea	IL10;IL10;IL10	exon_1;exon_1;TSS1500
cg22385596	-7.04927	7.3695e-07	7.23894e-05	chr5	66617831	OpenSea
cg02339243	-5.58478	7.37143e-07	7.23999e-05	chr19	8699903	Shore	ACTL9	TSS1500
cg21638721	-5.70151	7.37463e-07	7.2423e-05	chr16	67294426	OpenSea
cg07717344	-6.39021	7.37623e-07	7.24302e-05	chr9	81738312	OpenSea
cg20437277	-3.88018	7.379e-07	7.2449e-05	chr15	57540999	OpenSea
cg06555384	-6.16633	7.38289e-07	7.24787e-05	chr12	9910610	OpenSea
cg22638195	-5.90945	7.39503e-07	7.25885e-05	chr8	125680118	OpenSea
cg04285399	-5.37416	7.39579e-07	7.25885e-05	chr19	13114970	Shore
cg08114731	-7.18615	7.40121e-07	7.26333e-05	chr3	188245011	OpenSea
cg13782208	-5.07104	7.40389e-07	7.26512e-05	chr9	76471967	OpenSea
cg02797747	-6.66531	7.41188e-07	7.27211e-05	chr4	95889856	OpenSea
cg21815999	-5.77751	7.41405e-07	7.27339e-05	chr22	50102308	OpenSea
cg06999195	-8.91192	7.43399e-07	7.2921e-05	chr12	111730579	OpenSea
cg01395174	6.97433	7.44172e-07	7.29884e-05	chr9	94950720	OpenSea
cg18114129	-6.11866	7.45172e-07	7.3078e-05	chr1	9417519	OpenSea
cg26592076	-6.05489	7.45921e-07	7.31429e-05	chr4	142296612	OpenSea
cg06080169	-3.64778	7.46178e-07	7.31596e-05	chr3	38950416	OpenSea	SCN11A;SCN11A	exon_1;5UTR
cg20932089	-5.18994	7.46642e-07	7.31966e-05	chr1	25537770	OpenSea
cg11141809	-5.7381	7.46798e-07	7.32034e-05	chr11	86391477	OpenSea
cg09429995	-6.48796	7.46978e-07	7.32125e-05	chr6	36381977	OpenSea
cg25046156	-3.68435	7.4826e-07	7.33297e-05	chr13	45682765	OpenSea
cg09471343	-3.47378	7.48754e-07	7.33696e-05	chr2	102267937	OpenSea
cg00610000	-5.08597	7.49451e-07	7.34145e-05	chr2	58045779	Shore	VRK2;VRK2;VRK2;VRK2;VRK2;VRK2;VRK2	TSS1500;TSS1500;TSS1500;TSS1500;TSS1500;TSS1500;TSS1500
cg04677622	-4.28569	7.49471e-07	7.34145e-05	chr3	35637784	Shore	ARPP21;ARPP21;ARPP21	TSS1500;TSS1500;TSS1500
cg05654673	-5.80744	7.49474e-07	7.34145e-05	chr4	110087281	OpenSea
cg10410483	-9.10996	7.49592e-07	7.34175e-05	chr7	22612749	OpenSea
cg08471158	-6.90603	7.50184e-07	7.3467e-05	chr1	3746539	Island	TP73-AS1;TP73-AS1;TP73-AS1;TP73-AS1;TP73-AS1	exon_1;exon_1;exon_1;exon_1;exon_1
cg20747012	-6.22851	7.50903e-07	7.35289e-05	chr7	114933689	OpenSea
cg25934680	-3.51659	7.51171e-07	7.35466e-05	chr17	32876815	Island	MYO1D;MYO1D;MYO1D	exon_1;exon_1;exon_1
cg06426736	4.48299	7.52157e-07	7.36346e-05	chr19	2216483	Island	DOT1L	exon_20
cg03471066	-5.28849	7.52404e-07	7.36502e-05	chr2	127734619	OpenSea
cg01185981	-5.88437	7.5295e-07	7.36947e-05	chr1	109713957	OpenSea
cg07045797	-7.94408	7.53033e-07	7.36947e-05	chr6	116387002	OpenSea
cg01512601	-5.00101	7.53585e-07	7.37401e-05	chr1	160665820	OpenSea
cg12590535	-4.8138	7.54023e-07	7.37745e-05	chr7	28230120	OpenSea
cg20675152	6.77376	7.54299e-07	7.37869e-05	chr7	92827680	OpenSea
cg09619491	-5.07647	7.54325e-07	7.37869e-05	chr22	43837371	Shelf
cg27206140	-5.71995	7.54845e-07	7.38292e-05	chr17	823937	OpenSea
cg17781957	-4.68587	7.5505e-07	7.38407e-05	chr14	63841192	OpenSea
cg21876925	6.9471	7.55234e-07	7.385e-05	chr1	173206189	OpenSea	TNFSF4	TSS1500
cg04936123	-6.08971	7.5532e-07	7.385e-05	chr17	45076404	OpenSea
cg22341683	-7.18474	7.55696e-07	7.38782e-05	chr15	61050161	OpenSea
cg14386439	4.33519	7.55894e-07	7.3889e-05	chr9	133056725	OpenSea
cg24800630	-5.35543	7.57166e-07	7.40021e-05	chr6	156426520	OpenSea
cg15143370	4.68853	7.57226e-07	7.40021e-05	chr9	129863229	OpenSea	USP20;USP20;USP20	exon_9;exon_9;exon_9
cg14514516	4.41102	7.57356e-07	7.40061e-05	chr9	137739787	OpenSea
cg16420199	8.08935	7.58347e-07	7.40944e-05	chr8	19940454	Island
cg09649473	-5.24325	7.58938e-07	7.41436e-05	chr3	149353577	OpenSea
cg00402312	-5.01268	7.59163e-07	7.4157e-05	chr2	190582947	OpenSea
cg26431261	-3.6029	7.59423e-07	7.41738e-05	chr8	73506149	OpenSea
cg13975838	-5.84852	7.60949e-07	7.43143e-05	chr9	95857122	OpenSea
cg25469406	-5.63196	7.6157e-07	7.43663e-05	chr11	134418228	OpenSea
cg11450259	-6.55553	7.61709e-07	7.43712e-05	chr4	110297341	OpenSea
cg21947361	4.52202	7.6234e-07	7.44242e-05	chr16	88792500	OpenSea
cg02417473	-3.30398	7.63158e-07	7.44947e-05	chr22	38038172	Shore
cg14326912	-7.70187	7.63238e-07	7.44947e-05	chr20	18795072	OpenSea	LINC00653;LINC00652;LINC00652	exon_1;TSS1500;TSS1500
cg25915410	-7.16953	7.63592e-07	7.45206e-05	chr14	102085724	Shore
cg09572366	-4.52429	7.64318e-07	7.45828e-05	chr7	131008177	OpenSea
cg10603088	-6.51793	7.64807e-07	7.46146e-05	chr7	4712408	OpenSea
cg25646239	-7.75415	7.64828e-07	7.46146e-05	chr2	106139854	OpenSea	UXS1	TSS1500
cg15684702	7.63099	7.64909e-07	7.46146e-05	chr1	44831773	OpenSea	PTCH2;PTCH2	exon_5;exon_5
cg23658355	-6.41623	7.6551e-07	7.46646e-05	chr8	74267212	OpenSea
cg06265475	-4.895	7.66176e-07	7.47209e-05	chr5	103529096	OpenSea
cg01604459	5.54075	7.66655e-07	7.4759e-05	chr1	203769552	OpenSea	LAX1	TSS200
cg16578549	7.69089	7.66817e-07	7.47662e-05	chr1	9890674	OpenSea
cg17819819	-4.42582	7.67367e-07	7.48112e-05	chr5	137808634	OpenSea	NPY6R	exon_2
cg13024382	-5.62225	7.67836e-07	7.48402e-05	chr8	53898925	OpenSea
cg23821328	7.38778	7.67842e-07	7.48402e-05	chr10	79323636	OpenSea
cg01750051	-3.53644	7.69086e-07	7.49528e-05	chr2	177223210	OpenSea	HNRNPA3;HNRNPA3;HNRNPA3;HNRNPA3;HNRNPA3;HNRNPA3;HNRNPA3;HNRNPA3;HNRNPA3;HNRNPA3;HNRNPA3;HNRNPA3;HNRNPA3;HNRNPA3;HNRNPA3	3UTR;exon_11;3UTR;exon_11;3UTR;exon_11;3UTR;exon_10;3UTR;exon_10;3UTR;exon_10;3UTR;exon_11;exon_12
cg08062215	-7.47123	7.69613e-07	7.49954e-05	chr6	134464081	OpenSea
cg16041006	-4.13406	7.70561e-07	7.50571e-05	chr3	24519828	Shore
cg21358741	-5.46757	7.70621e-07	7.50571e-05	chr1	8324290	Shore
cg17750235	6.36587	7.70678e-07	7.50571e-05	chr12	66145119	OpenSea
cg00763594	-5.61669	7.7069e-07	7.50571e-05	chr1	14929558	OpenSea	KAZN;KAZN	TSS200;TSS200
cg15426006	5.05211	7.70691e-07	7.50571e-05	chr13	99217643	OpenSea
cg01707222	-6.72826	7.70984e-07	7.50771e-05	chr1	184905492	OpenSea
cg22484084	2.76766	7.71111e-07	7.50807e-05	chr1	202166769	OpenSea	PTPRVP	TSS1500
cg05673041	-9.00845	7.72417e-07	7.51992e-05	chr17	14738482	OpenSea
cg21169001	-5.13763	7.72821e-07	7.52299e-05	chr4	8040935	OpenSea
cg01218350	-7.45827	7.7298e-07	7.52367e-05	chr2	209652717	OpenSea
cg09648454	-5.47482	7.73324e-07	7.52615e-05	chr16	48123649	OpenSea
cg06566463	-7.13399	7.73602e-07	7.52798e-05	chr4	52878291	OpenSea
cg13053861	-4.63671	7.74635e-07	7.53692e-05	chr2	174024231	Shore	LINC01960	TSS1500
cg17898124	-5.23401	7.74699e-07	7.53692e-05	chr1	111985539	Shelf
cg12292810	7.86039	7.75891e-07	7.54698e-05	chr2	46979826	OpenSea
cg24680171	-2.47391	7.75912e-07	7.54698e-05	chr18	46435568	OpenSea
cg11692021	-4.68039	7.76502e-07	7.55185e-05	chr12	6840308	OpenSea	GNB3;GNB3	TSS1500;TSS1500
cg23766360	-5.2664	7.77002e-07	7.55584e-05	chr12	6084522	OpenSea
cg19732745	2.1624	7.77196e-07	7.55685e-05	chr14	77023755	Shore
cg20851802	4.89217	7.78298e-07	7.56647e-05	chr4	186555758	Shore	MTNR1A	TSS200
cg08875195	-5.34815	7.78529e-07	7.56647e-05	chr5	171391548	Shelf
cg17023034	-6.59369	7.78531e-07	7.56647e-05	chr2	152062973	OpenSea
cg17571999	-5.33588	7.78584e-07	7.56647e-05	chr13	67119944	OpenSea
cg24856883	-4.00876	7.78633e-07	7.56647e-05	chr19	58395670	Shore	RNF225;RNF225	5UTR;exon_1
cg00415613	-3.62153	7.78858e-07	7.56742e-05	chr1	204628264	OpenSea
cg01365766	-5.27691	7.7891e-07	7.56742e-05	chr16	79158938	OpenSea
cg10243100	-5.60212	7.79482e-07	7.5721e-05	chr1	201385856	OpenSea
cg20117807	-6.9443	7.80405e-07	7.58019e-05	chr11	134023682	OpenSea
cg13408707	-7.39607	7.81665e-07	7.59157e-05	chr1	59198758	OpenSea
cg08423078	-6.51408	7.82802e-07	7.60173e-05	chr4	163588873	OpenSea
cg04043642	-5.88598	7.83137e-07	7.60337e-05	chr20	57267815	Shore	BMP7	TSS1500
cg16996925	6.28254	7.83151e-07	7.60337e-05	chr12	25011378	OpenSea	IRAG2	exon_4
cg13100118	-5.33127	7.83321e-07	7.60414e-05	chr1	19468875	OpenSea
cg10636896	-4.47257	7.84032e-07	7.61017e-05	chr1	199978452	OpenSea
cg17720422	-7.02009	7.84246e-07	7.61137e-05	chr7	98640472	OpenSea
cg08962594	2.99782	7.84411e-07	7.6121e-05	chr7	100583013	Shelf
cg20453212	-4.60991	7.8481e-07	7.61509e-05	chr9	123149295	OpenSea
cg13740598	-4.32905	7.85144e-07	7.61746e-05	chr19	18308401	Shore
cg18743913	-6.21697	7.85394e-07	7.61901e-05	chr13	51259324	OpenSea
cg04059405	-6.51227	7.85893e-07	7.62297e-05	chr22	22037902	OpenSea
cg03315866	5.02982	7.8612e-07	7.62416e-05	chr19	38656657	OpenSea
cg07335376	-5.47462	7.86197e-07	7.62416e-05	chr8	54134665	Shore	MRPL15	TSS1500
cg02130530	-8.01972	7.87453e-07	7.63547e-05	chr1	233669047	OpenSea
cg18165289	-6.58028	7.87646e-07	7.63646e-05	chr5	167723268	OpenSea
cg09963138	-5.68574	7.87821e-07	7.63728e-05	chr15	25658002	OpenSea
cg18965391	-7.03773	7.88222e-07	7.63955e-05	chr1	53440146	Shore	SLC25A3P1	TSS200
cg14950237	-6.22803	7.88236e-07	7.63955e-05	chr7	3979299	OpenSea
cg10351687	-7.79984	7.89105e-07	7.6471e-05	chr1	154843793	OpenSea
cg19553034	-5.57772	7.90806e-07	7.6627e-05	chr4	26195058	OpenSea
cg07082452	6.23	7.91137e-07	7.66503e-05	chr8	22690175	Island	EGR3;EGR3;EGR3;EGR3;EGR3;EGR3	3UTR;exon_2;3UTR;exon_2;3UTR;exon_2
cg04552921	-5.55183	7.91318e-07	7.6659e-05	chr10	78502507	OpenSea
cg25837978	-4.77572	7.91538e-07	7.66715e-05	chr9	78786942	OpenSea
cg02703247	-4.91081	7.92316e-07	7.6738e-05	chr9	136688322	Shore	AGPAT2;AGPAT2	TSS1500;TSS1500
cg17458693	-5.2296	7.92481e-07	7.67452e-05	chr12	6434361	OpenSea
cg02410504	-4.75872	7.92926e-07	7.67795e-05	chr7	74502428	OpenSea
cg25402083	-4.61358	7.93167e-07	7.67813e-05	chr8	141368016	OpenSea	GPR20	TSS1500
cg17191633	-2.74622	7.93205e-07	7.67813e-05	chr12	3191446	OpenSea
cg26861706	-6.28542	7.93218e-07	7.67813e-05	chr15	101146325	OpenSea
cg24913776	-3.63887	7.93389e-07	7.67891e-05	chr7	18317625	OpenSea
cg25541209	3.75799	7.93533e-07	7.67942e-05	chr20	47319148	OpenSea	LOC100131496	exon_1
cg14816361	-4.81909	7.95306e-07	7.6957e-05	chr17	67608824	OpenSea
cg24001468	-5.58686	7.9562e-07	7.69785e-05	chr2	62673914	OpenSea	EHBP1;EHBP1	5UTR;exon_1
cg05837855	-7.0267	7.95771e-07	7.69843e-05	chr3	197568416	OpenSea
cg12208891	6.011	7.95876e-07	7.69857e-05	chr17	1793521	OpenSea
cg21148428	7.10199	7.96633e-07	7.705e-05	chr20	48870515	OpenSea
cg08002609	3.75374	7.97055e-07	7.70821e-05	chr7	99479671	OpenSea	ZNF789;ZNF789;ZNF789;ZNF789;ZNF789;ZNF789;ZNF789;ZNF789;ZNF789;ZNF789;ZNF789;ZNF789;ZNF789	exon_3;5UTR;exon_2;exon_3;exon_3;5UTR;exon_3;5UTR;exon_4;exon_3;exon_4;exon_3;exon_4
cg20994995	-4.49349	7.97349e-07	7.71016e-05	chr16	2190838	Shelf
cg07152921	-1.15463	7.97909e-07	7.71469e-05	chr9	86339378	OpenSea
cg14613878	3.92103	7.9814e-07	7.71604e-05	chr20	36875795	OpenSea	TLDC2;TLDC2	TSS1500;TSS1500
cg06123346	-3.80322	7.9905e-07	7.72367e-05	chr19	35563617	OpenSea
cg10327281	-5.34975	7.99112e-07	7.72367e-05	chr16	85846822	OpenSea
cg16492851	-4.75533	7.9935e-07	7.72509e-05	chr7	1023045	Island	MIR339	TSS200
cg26524350	4.27168	8.01176e-07	7.74184e-05	chr12	124495267	OpenSea	NCOR2;NCOR2;NCOR2;NCOR2;NCOR2;NCOR2	exon_3;5UTR;exon_3;5UTR;exon_3;5UTR
cg13942500	-6.52799	8.01318e-07	7.74233e-05	chr12	58372431	OpenSea
cg06949056	-2.19409	8.01521e-07	7.74301e-05	chr5	180163628	Shore
cg10776243	-5.84584	8.01572e-07	7.74301e-05	chr7	24326512	OpenSea
cg02045726	-5.55744	8.02141e-07	7.74707e-05	chr1	226361404	OpenSea	PARP1;PARP1	3UTR;exon_23
cg00212888	-6.353	8.02175e-07	7.74707e-05	chr15	81612728	OpenSea
cg24199608	5.77794	8.02739e-07	7.75162e-05	chr19	15256254	OpenSea	BRD4;BRD4;BRD4;BRD4;BRD4	exon_9;exon_9;exon_9;exon_9;exon_9
cg24262390	4.85712	8.03504e-07	7.75812e-05	chr19	18318719	OpenSea
cg06079593	-7.67325	8.03747e-07	7.75908e-05	chr2	181585855	OpenSea
cg12407708	-7.06403	8.03834e-07	7.75908e-05	chr7	44985332	Shore
cg19173990	7.09077	8.03929e-07	7.75908e-05	chr3	48967271	OpenSea	ARIH2;ARIH2;ARIH2;ARIH2;ARIH2;ARIH2;ARIH2;ARIH2;ARIH2;ARIH2;ARIH2;ARIH2;ARIH2;ARIH2;ARIH2;ARIH2;ARIH2;ARIH2;ARIH2;ARIH2;ARIH2;ARIH2;ARIH2;ARIH2;ARIH2;ARIH2;ARIH2	exon_7;exon_4;exon_6;exon_8;exon_5;exon_5;exon_7;exon_6;exon_6;exon_7;exon_7;exon_6;exon_7;exon_8;exon_6;exon_8;exon_8;exon_6;exon_9;exon_6;5UTR;exon_6;exon_6;exon_7;exon_6;exon_7;exon_6
cg19936757	-3.49583	8.03971e-07	7.75908e-05	chr11	2430988	OpenSea
cg00370612	-4.03632	8.0427e-07	7.76107e-05	chr4	89438495	OpenSea
cg00126237	-4.50697	8.0437e-07	7.76115e-05	chr1	58392163	OpenSea
cg14129328	-5.223	8.04724e-07	7.76208e-05	chr4	68273012	OpenSea
cg11864439	-2.95954	8.0474e-07	7.76208e-05	chr8	120811693	Island	SNTB1	exon_1
cg25045870	-2.7091	8.04742e-07	7.76208e-05	chr21	16816612	OpenSea
cg01212491	-5.46897	8.05192e-07	7.76553e-05	chr10	73827550	OpenSea
cg15365353	-4.1595	8.05383e-07	7.76649e-05	chr5	136768888	OpenSea
cg07871592	-7.31769	8.0633e-07	7.77473e-05	chr5	35963387	OpenSea
cg17591884	6.58806	8.07308e-07	7.78328e-05	chr8	35887610	OpenSea
cg02411579	-7.0164	8.07658e-07	7.78576e-05	chr2	9752885	OpenSea
cg07492680	-3.31682	8.07786e-07	7.7861e-05	chr1	156945828	OpenSea
cg06903478	-4.4924	8.08983e-07	7.79675e-05	chr17	78187551	Shore	TK1;TK1;TK1	TSS1500;TSS1500;TSS1500
cg04742072	-4.6434	8.09094e-07	7.79692e-05	chr3	35652987	OpenSea
cg02542913	2.64652	8.09368e-07	7.79817e-05	chr2	23944816	Shelf
cg11188227	-7.59508	8.09408e-07	7.79817e-05	chr7	70299540	OpenSea
cg24174781	-6.05964	8.09598e-07	7.79911e-05	chr19	13983228	OpenSea	RFX1	exon_4
cg16322718	-3.17325	8.09795e-07	7.80012e-05	chr11	49562087	Shelf
cg19753641	-3.78133	8.10611e-07	7.80709e-05	chr19	49336919	Shore	CD37;CD37;CD37	5UTR;exon_3;exon_3
cg08344114	-6.34842	8.10705e-07	7.8071e-05	chr13	111595487	OpenSea	LINC02337	TSS1500
cg19497644	4.53188	8.11129e-07	7.81029e-05	chr11	68829471	OpenSea
cg14520440	-4.40065	8.11318e-07	7.81063e-05	chr9	138017607	OpenSea
cg11789977	-7.36968	8.11349e-07	7.81063e-05	chr7	139641602	OpenSea
cg22456692	-2.90745	8.12341e-07	7.81929e-05	chr5	168291491	Shore	WWC1;WWC1;WWC1	TSS200;TSS200;TSS200
cg10872121	-5.48163	8.12593e-07	7.82024e-05	chr1	204827118	OpenSea
cg01652060	5.38681	8.12625e-07	7.82024e-05	chr20	34605018	OpenSea
cg07832245	6.79772	8.13256e-07	7.82483e-05	chr1	3243004	Shore
cg07199020	-4.41597	8.1335e-07	7.82483e-05	chr21	45959406	OpenSea
cg24812641	-5.54102	8.13381e-07	7.82483e-05	chr19	55639320	Shore
cg25289569	-6.20928	8.14343e-07	7.8332e-05	chr6	136357970	Shelf
cg05402948	3.89172	8.14768e-07	7.83639e-05	chr10	96921730	OpenSea
cg02360701	-6.11803	8.15162e-07	7.83929e-05	chr5	145937836	Shore	SH3RF2;SH3RF2	5UTR;exon_2
cg22637006	-7.07223	8.15525e-07	7.84189e-05	chr2	706036	OpenSea
cg26084614	-4.14437	8.16271e-07	7.84816e-05	chr3	107324200	OpenSea
cg24757755	-4.42774	8.16409e-07	7.84859e-05	chr14	100837913	OpenSea
cg07276183	-5.62643	8.16529e-07	7.84885e-05	chr2	113755089	Shore
cg11553308	-5.552	8.17672e-07	7.85895e-05	chr2	235570738	OpenSea
cg16197643	-5.0227	8.17889e-07	7.86014e-05	chr11	460587	Island
cg12423553	-4.47447	8.18441e-07	7.86454e-05	chr21	46121729	Shelf
cg02331262	6.13667	8.18874e-07	7.86733e-05	chr16	87955025	Shelf
cg17438457	5.92219	8.18917e-07	7.86733e-05	chr1	52629221	Shelf
cg04131434	-4.48013	8.19086e-07	7.86806e-05	chr16	19159845	OpenSea
cg23495647	-4.73379	8.19273e-07	7.86895e-05	chr4	169363490	OpenSea
cg13060997	2.90846	8.20308e-07	7.87718e-05	chr13	36432474	Shore	CCNA1;CCNA1	TSS200;TSS200
cg12413881	-3.41062	8.20316e-07	7.87718e-05	chr6	170238389	Shore
cg08397758	5.14545	8.21155e-07	7.88434e-05	chr10	98415096	OpenSea	PYROXD2	exon_1
cg02226192	2.44568	8.21925e-07	7.89084e-05	chr16	89395326	OpenSea
cg16635777	-6.30954	8.22989e-07	7.90015e-05	chr6	149866841	Shelf
cg12624544	5.68625	8.23877e-07	7.90777e-05	chr19	45154748	Shore
cg15059751	4.6743	8.25955e-07	7.92681e-05	chr17	1423099	OpenSea	CRK;CRK;CRK;CRK	3UTR;exon_3;3UTR;exon_3
cg17845070	-3.26505	8.26134e-07	7.92764e-05	chr2	235756572	OpenSea
cg01896102	-5.08783	8.26355e-07	7.92885e-05	chr2	10842046	OpenSea
cg25594886	-4.74169	8.2691e-07	7.93328e-05	chr20	64134291	OpenSea
cg25774283	-3.78395	8.27846e-07	7.94135e-05	chr10	15136858	OpenSea
cg08750555	-2.84161	8.28465e-07	7.94639e-05	chr13	109981243	OpenSea
cg14031033	-6.66012	8.2874e-07	7.94812e-05	chr12	47725987	OpenSea	ENDOU;ENDOU;ENDOU	TSS1500;TSS1500;TSS1500
cg01787084	6.95668	8.29017e-07	7.94988e-05	chr16	87337491	OpenSea
cg03652686	-5.54388	8.29561e-07	7.95419e-05	chr15	61327291	OpenSea
cg25318494	-5.98161	8.29847e-07	7.95602e-05	chr6	11364243	OpenSea
cg13858685	-4.81651	8.2995e-07	7.95611e-05	chr12	2976452	OpenSea
cg17329115	-4.79565	8.30658e-07	7.96159e-05	chr20	64058818	Shore
cg05306860	-5.65758	8.3071e-07	7.96159e-05	chr17	18247485	Island
cg21754201	-4.76819	8.30869e-07	7.96221e-05	chr6	32065040	OpenSea	TNXB;TNXB	exon_19;exon_19
cg14927696	5.5214	8.31093e-07	7.96345e-05	chr12	94778342	OpenSea
cg16490349	-5.32264	8.31665e-07	7.96802e-05	chr12	9096262	OpenSea
cg25392511	-5.41904	8.32134e-07	7.97112e-05	chr19	17677196	Shelf
cg15143702	-5.90404	8.32176e-07	7.97112e-05	chr3	115654557	Shelf
cg18110104	-7.06907	8.32466e-07	7.97229e-05	chr3	172398920	OpenSea	FNDC3B;FNDC3B;FNDC3B;FNDC3B	exon_26;3UTR;exon_26;3UTR
cg25832214	-4.92762	8.32489e-07	7.97229e-05	chr21	36432556	OpenSea
cg02497258	6.2285	8.33645e-07	7.98246e-05	chr7	37350502	OpenSea
cg25870970	-6.40756	8.33785e-07	7.9829e-05	chr20	51678388	OpenSea
cg00846136	-4.75494	8.34111e-07	7.98466e-05	chr12	112695505	OpenSea	MIR1302-1	TSS1500
cg14686147	-7.91208	8.34159e-07	7.98466e-05	chr10	12946273	OpenSea
cg25015779	-5.99523	8.34542e-07	7.98742e-05	chr22	42697116	Shelf
cg05472466	-4.32926	8.35163e-07	7.99246e-05	chr15	80578427	OpenSea
cg26937509	-6.90052	8.36002e-07	7.99958e-05	chr2	74344429	OpenSea	SLC4A5	TSS1500
cg08289323	-7.12273	8.36289e-07	8.00143e-05	chr8	61675903	OpenSea	ASPH;ASPH	3UTR;exon_5
cg07370683	-4.29746	8.37078e-07	8.00806e-05	chr19	423000	Shore
cg25894716	-8.30658	8.3857e-07	8.02143e-05	chr4	74267882	OpenSea
cg00350634	-5.30182	8.39642e-07	8.03077e-05	chr7	76276738	Shelf
cg05728756	-3.01167	8.39919e-07	8.03177e-05	chr14	105026318	OpenSea
cg02076635	-6.33089	8.39936e-07	8.03177e-05	chr1	228652177	Shore	DUSP5P1	exon_2
cg05947195	-6.34817	8.4019e-07	8.03328e-05	chr3	186787543	Shelf	EIF4A2;SNORA4	exon_9;TSS200
cg17855866	-8.47663	8.40386e-07	8.03424e-05	chr12	95214733	Shelf
cg24561365	5.14407	8.41377e-07	8.04281e-05	chr19	42251116	Shelf
cg20604626	-4.8424	8.41938e-07	8.04726e-05	chr15	73150937	OpenSea
cg16531418	5.03086	8.42093e-07	8.04783e-05	chr11	68296489	OpenSea
cg17687003	-5.62249	8.4268e-07	8.05253e-05	chr12	52950575	Shore	KRT8;KRT8	TSS1500;TSS1500
cg16563938	-6.39101	8.43112e-07	8.05575e-05	chr1	3638878	Shore
cg08659594	6.79965	8.4324e-07	8.05605e-05	chr3	23080268	OpenSea
cg16069288	-4.72098	8.43487e-07	8.0575e-05	chr11	17432948	OpenSea
cg14758596	3.37424	8.44079e-07	8.06224e-05	chr14	101836238	OpenSea
cg19061068	-6.45448	8.45084e-07	8.07093e-05	chr12	43310091	OpenSea
cg20393570	-7.34295	8.45206e-07	8.07118e-05	chr17	7088064	OpenSea
cg11346282	-6.50243	8.45467e-07	8.07276e-05	chr2	39411801	OpenSea
cg00946598	-6.81005	8.46324e-07	8.07939e-05	chr1	43651422	Shore
cg19294703	-4.2907	8.46353e-07	8.07939e-05	chr7	88578407	OpenSea
cg00250074	5.54965	8.46864e-07	8.08336e-05	chr1	12696108	OpenSea
cg02437493	-7.7683	8.47608e-07	8.08954e-05	chr6	11898996	OpenSea
cg18285920	-4.5304	8.47819e-07	8.09064e-05	chr3	129926880	OpenSea
cg16576688	-8.22868	8.48574e-07	8.09693e-05	chr2	65131659	Shore
cg16327529	-6.96056	8.4968e-07	8.10657e-05	chr12	111761040	OpenSea
cg06270826	-5.6634	8.49862e-07	8.10739e-05	chr4	11503229	OpenSea
cg14601124	-4.50917	8.50597e-07	8.11348e-05	chr10	5654686	OpenSea
cg13226654	-3.58854	8.51257e-07	8.11886e-05	chr8	141099473	OpenSea
cg17013903	-5.16567	8.5185e-07	8.12359e-05	chr1	8195058	OpenSea
cg14038612	4.43786	8.52369e-07	8.12763e-05	chr9	2032340	OpenSea
cg23089272	-8.39556	8.52534e-07	8.12816e-05	chr15	39693230	OpenSea
cg13520090	-6.88151	8.52667e-07	8.12816e-05	chr17	9083447	OpenSea
cg09786789	-5.83246	8.52714e-07	8.12816e-05	chr16	23275224	OpenSea
cg01923917	-4.46525	8.52882e-07	8.12884e-05	chr10	96321850	OpenSea
cg17230380	-2.82717	8.53134e-07	8.13032e-05	chr12	6370721	OpenSea
cg15008637	-4.65703	8.53717e-07	8.13497e-05	chr10	46229416	OpenSea
cg03308705	6.15211	8.54334e-07	8.13992e-05	chr18	13457606	OpenSea
cg17202013	-4.9227	8.54899e-07	8.14439e-05	chr12	44879098	Shelf
cg02205823	-5.24725	8.55693e-07	8.15103e-05	chr1	240967045	OpenSea
cg13830081	4.74766	8.5709e-07	8.16334e-05	chr6	10404130	Island	TFAP2A-AS2	TSS1500
cg11888191	-4.86809	8.57178e-07	8.16334e-05	chr2	174024332	Shore	LINC01960	TSS1500
cg16960741	-4.20975	8.57629e-07	8.16586e-05	chr1	17615049	OpenSea
cg18499396	-2.57016	8.57637e-07	8.16586e-05	chr3	191962275	OpenSea
cg04987284	-3.42447	8.57791e-07	8.1664e-05	chr1	29682372	OpenSea
cg18110200	-5.35663	8.58033e-07	8.16779e-05	chr6	155211214	OpenSea	TIAM2;TIAM2;TIAM2	exon_15;exon_14;exon_15
cg06579547	3.49403	8.58427e-07	8.17061e-05	chr17	78926101	Shore	TIMP2	TSS1500
cg07860667	-6.49843	8.587e-07	8.1723e-05	chr4	98967504	OpenSea
cg09845310	-6.09188	8.59847e-07	8.18229e-05	chr3	143349763	OpenSea
cg23477875	-5.55738	8.60582e-07	8.18836e-05	chr18	42268584	OpenSea
cg10909026	-5.35445	8.61921e-07	8.20018e-05	chr12	47394560	OpenSea
cg00534176	5.17428	8.6244e-07	8.20418e-05	chr5	80185211	OpenSea
cg03273420	-5.7774	8.62739e-07	8.2061e-05	chr17	18263008	Shore
cg13343661	6.10699	8.63017e-07	8.20782e-05	chr3	171838664	OpenSea
cg04784315	4.75682	8.63523e-07	8.21171e-05	chr9	123035005	OpenSea	GPR21	exon_2
cg16967831	-6.07331	8.63863e-07	8.21402e-05	chr17	81500029	Shore
cg01576478	-1.22013	8.64595e-07	8.21973e-05	chr21	38121872	OpenSea	DSCR4	TSS1500
cg11242314	-5.92708	8.64668e-07	8.21973e-05	chr7	74173278	Shore	EIF4H;EIF4H	TSS1500;TSS1500
cg06009422	-4.89938	8.64755e-07	8.21973e-05	chr6	161235371	OpenSea
cg05729406	4.7517	8.65169e-07	8.22203e-05	chr17	42519004	OpenSea
cg08382421	3.39324	8.65247e-07	8.22203e-05	chr6	157980565	Shore	SYNJ2	TSS1500
cg05042435	-4.63397	8.6529e-07	8.22203e-05	chr20	33288535	OpenSea
cg16207184	-4.74608	8.65633e-07	8.22436e-05	chr6	116475797	OpenSea
cg06346543	-4.73247	8.67708e-07	8.24315e-05	chr4	22364287	OpenSea
cg13716321	-5.12575	8.68139e-07	8.24631e-05	chr9	137235684	Shore
cg12859826	-5.2447	8.68259e-07	8.24653e-05	chr16	3971440	OpenSea
cg26893451	-3.96046	8.6837e-07	8.24665e-05	chr1	227491898	Shelf
cg08911444	-3.61602	8.68549e-07	8.24743e-05	chr16	4109917	OpenSea
cg01378949	-7.14226	8.69271e-07	8.25335e-05	chr18	76928206	OpenSea
cg22746566	-3.56614	8.70227e-07	8.2615e-05	chr21	41922032	OpenSea	C2CD2;C2CD2;C2CD2	exon_3;exon_2;5UTR
cg00736681	-7.25547	8.70375e-07	8.26198e-05	chr8	133533809	OpenSea
cg24401660	-5.62656	8.70698e-07	8.26411e-05	chr15	66819312	OpenSea
cg15200474	-4.84572	8.70947e-07	8.26554e-05	chr9	138064698	OpenSea
cg23445947	-5.6358	8.71845e-07	8.27313e-05	chr9	82597329	OpenSea
cg17474786	6.05981	8.71954e-07	8.27324e-05	chr13	40406940	OpenSea
cg06116724	-3.96951	8.7221e-07	8.27474e-05	chr4	1802514	Island
cg06360232	-5.01487	8.72497e-07	8.2765e-05	chr21	31879095	OpenSea
cg06833967	-3.98772	8.72592e-07	8.2765e-05	chr12	24528247	OpenSea
cg09517676	-3.76206	8.72952e-07	8.27898e-05	chr6	43777741	OpenSea
cg18346693	-4.65249	8.7386e-07	8.28667e-05	chr20	63654792	Shore	STMN3;STMN3	TSS1500;TSS1500
cg06747392	-6.46675	8.75635e-07	8.30248e-05	chr4	80113987	OpenSea
cg27641104	-4.78816	8.75725e-07	8.30248e-05	chr2	218124233	OpenSea	CXCR2	TSS1500
cg13320318	7.09234	8.76073e-07	8.30485e-05	chr8	19962171	OpenSea	LPL	exon_9
cg03775032	-5.60576	8.76946e-07	8.31219e-05	chr2	88574623	OpenSea	LOC101928371	exon_3
cg14471064	-3.97083	8.77698e-07	8.31838e-05	chr9	136342211	Shore
cg22330172	3.68585	8.78097e-07	8.32123e-05	chr1	174876024	OpenSea
cg07988979	-4.59285	8.78317e-07	8.32238e-05	chr2	238966719	Shore
cg21159783	-8.85331	8.78615e-07	8.32427e-05	chr7	92645861	OpenSea
cg02296392	-6.38252	8.79513e-07	8.33181e-05	chr19	1790894	Shore
cg27305009	-6.76127	8.79608e-07	8.33181e-05	chr2	174606592	OpenSea
cg14456934	-7.05538	8.79921e-07	8.33383e-05	chr17	14745285	OpenSea
cg25111143	5.677	8.8002e-07	8.33384e-05	chr15	85624376	OpenSea
cg22521135	-5.83288	8.8069e-07	8.33925e-05	chr3	14229048	OpenSea
cg18775804	7.10295	8.81059e-07	8.34148e-05	chr14	32006762	OpenSea
cg14545418	-4.74117	8.81124e-07	8.34148e-05	chr9	81685253	Shore
cg25611736	-5.64499	8.81554e-07	8.34462e-05	chr14	104164175	Island
cg24200675	-3.63072	8.81873e-07	8.3467e-05	chr19	15328664	Shelf
cg25163442	-5.81595	8.82541e-07	8.35209e-05	chr8	60455727	OpenSea
cg13495130	6.08984	8.83418e-07	8.35945e-05	chr1	230153971	OpenSea
cg17297612	6.50644	8.83549e-07	8.35975e-05	chr12	12434323	OpenSea
cg14318759	-5.12812	8.83807e-07	8.36125e-05	chr20	11807525	OpenSea
cg03700754	-4.91305	8.83992e-07	8.36204e-05	chr8	126303279	OpenSea
cg10304853	-4.97621	8.84165e-07	8.36204e-05	chr6	155960103	OpenSea
cg12128589	-4.43811	8.84187e-07	8.36204e-05	chr11	67434651	Shore	RPS6KB2	exon_14
cg02479081	6.26528	8.85011e-07	8.3689e-05	chr9	89482601	OpenSea
cg26603211	-5.00416	8.85484e-07	8.37243e-05	chr4	146111209	OpenSea
cg14996260	5.46193	8.85602e-07	8.37261e-05	chr10	44995530	OpenSea	RASSF4;RASSF4	exon_11;3UTR
cg13826666	-6.80258	8.85927e-07	8.37474e-05	chr9	133735119	OpenSea
cg10246327	-5.79919	8.86208e-07	8.37646e-05	chr9	94082756	OpenSea
cg19869224	-7.37148	8.87152e-07	8.38444e-05	chr11	125124453	OpenSea
cg10409788	-4.75866	8.89336e-07	8.40414e-05	chr21	28644959	OpenSea
cg12919636	-6.47498	8.89743e-07	8.40705e-05	chr12	3968794	OpenSea
cg15402445	-5.53753	8.90242e-07	8.41082e-05	chr10	93575657	OpenSea
cg04573706	-4.73454	8.90459e-07	8.41192e-05	chr1	21889939	Shelf
cg12173550	3.3137	8.91246e-07	8.41825e-05	chr6	10195101	OpenSea
cg02045294	-4.54931	8.91328e-07	8.41825e-05	chr19	48720557	Shore	MAMSTR	TSS1500
cg10676762	-6.63162	8.91454e-07	8.4185e-05	chr11	103433671	OpenSea
cg09367268	-3.49764	8.92365e-07	8.42616e-05	chr6	6643581	OpenSea
cg15950504	-5.05471	8.9288e-07	8.43008e-05	chr13	90493239	OpenSea	LINC01049	TSS200
cg03972727	-5.6231	8.93606e-07	8.43592e-05	chr6	159931186	OpenSea
cg00960071	-4.56417	8.93698e-07	8.43592e-05	chr5	60333342	OpenSea
cg14241836	-6.97926	8.95059e-07	8.44781e-05	chr7	48085324	Shelf
cg27005118	-5.24042	8.95532e-07	8.45133e-05	chr17	14068893	Shore	COX10	TSS1500
cg01934484	-5.76084	8.95798e-07	8.4526e-05	chr8	139742379	OpenSea
cg25273707	-3.84082	8.96027e-07	8.4526e-05	chr11	76326022	Shelf
cg15460584	-3.29321	8.96033e-07	8.4526e-05	chr4	8538960	OpenSea
cg11048838	-4.83459	8.96067e-07	8.4526e-05	chr7	55085436	OpenSea
cg23747291	5.20538	8.96824e-07	8.4588e-05	chr11	942415	Shore
cg22064431	-7.07373	8.97163e-07	8.46105e-05	chr11	69024767	OpenSea
cg20294773	5.66652	8.97545e-07	8.4637e-05	chr4	8177625	OpenSea
cg00005893	3.72543	8.97943e-07	8.4661e-05	chr6	158087511	Shore
cg25332225	-4.88819	8.98e-07	8.4661e-05	chr20	47205803	OpenSea
cg01544641	-4.87025	8.98229e-07	8.46646e-05	chr5	110740355	Shore
cg00658230	6.17855	8.98239e-07	8.46646e-05	chr1	41890996	OpenSea
cg12898955	-3.96618	8.98997e-07	8.47266e-05	chr2	207236000	OpenSea
cg08993690	-5.4467	8.99101e-07	8.4727e-05	chr4	123700683	OpenSea
cg20187236	-7.51257	8.99564e-07	8.47607e-05	chr3	115975687	OpenSea
cg22211264	-4.01407	8.99659e-07	8.47607e-05	chr7	17460681	OpenSea
cg05712639	-5.16497	9.00066e-07	8.47695e-05	chr14	52352668	OpenSea
cg18877266	4.76969	9.00167e-07	8.47695e-05	chr1	30774129	Shore
cg06799027	-3.91065	9.00231e-07	8.47695e-05	chr6	10276195	OpenSea
cg27166718	7.44916	9.00246e-07	8.47695e-05	chr6	118558946	OpenSea	PLN	exon_2
cg21660649	-4.75227	9.00255e-07	8.47695e-05	chr16	68611269	OpenSea
cg10674991	6.66391	9.00393e-07	8.4773e-05	chr16	69302166	OpenSea	SNTB2;SNTB2;SNTB2;SNTB2;SNTB2	exon_7;3UTR;exon_8;exon_7;exon_6
cg12948745	-5.44941	9.00641e-07	8.47869e-05	chr1	35047110	OpenSea
cg06138685	5.166	9.01663e-07	8.48736e-05	chr3	32883486	OpenSea
cg02056828	-0.793292	9.01923e-07	8.48886e-05	chr7	63751375	Island
cg24082526	-4.3426	9.023e-07	8.49147e-05	chr19	49489868	Shore	RPL13A;RPL13A;RPL13A;RPL13A;SNORD35A;SNORD34;SNORD33;SNORD32A	5UTR;exon_2;exon_2;exon_2;TSS1500;TSS1500;TSS1500;TSS200
cg08954634	-6.03079	9.02418e-07	8.49162e-05	chr4	182547623	OpenSea
cg19449969	-4.8999	9.02629e-07	8.49266e-05	chr12	42422967	OpenSea
cg05634915	6.88532	9.03682e-07	8.50162e-05	chr16	17383628	OpenSea
cg21913582	-4.58608	9.04013e-07	8.50379e-05	chr15	82656991	OpenSea
cg07357341	-7.92293	9.05514e-07	8.51695e-05	chr10	11528525	OpenSea
cg07774441	4.52354	9.05844e-07	8.51911e-05	chr8	100432419	OpenSea
cg03924098	-7.81625	9.06035e-07	8.51996e-05	chr2	27009955	OpenSea
cg14527242	-3.7971	9.06475e-07	8.52315e-05	chr15	96219096	OpenSea
cg14658149	-7.86087	9.07229e-07	8.52928e-05	chr20	58458410	Shelf
cg05364170	-2.09686	9.08773e-07	8.54285e-05	chr7	140591335	OpenSea
cg18166936	-2.69008	9.0924e-07	8.54583e-05	chr2	152573534	OpenSea
cg26538442	-6.4301	9.09292e-07	8.54583e-05	chr16	66961044	OpenSea	CES3;CES3	TSS1500;TSS1500
cg18231076	-2.70422	9.10008e-07	8.5516e-05	chr12	121915707	Shelf
cg08980787	-3.70083	9.10224e-07	8.55254e-05	chr5	178786356	OpenSea
cg16902958	-5.09213	9.1031e-07	8.55254e-05	chr16	57772926	OpenSea	MIR6772	TSS1500
cg00061313	-5.60832	9.10713e-07	8.5549e-05	chr10	32078105	OpenSea
cg02423140	-3.23251	9.10765e-07	8.5549e-05	chr3	103410355	OpenSea
cg10833393	6.48059	9.10993e-07	8.5561e-05	chr19	46147970	OpenSea	IGFL2	TSS1500
cg20071670	-4.1613	9.13605e-07	8.57967e-05	chr11	73950850	OpenSea	DNAJB13;DNAJB13	TSS200;TSS200
cg04632130	-5.64719	9.14506e-07	8.58718e-05	chr4	13248620	OpenSea
cg01051080	-5.34886	9.15768e-07	8.59714e-05	chr14	64586656	OpenSea
cg05973557	-3.70851	9.15771e-07	8.59714e-05	chr3	189955150	OpenSea
cg06012220	-7.37003	9.16004e-07	8.59837e-05	chr18	13291164	OpenSea
cg01720296	-6.4731	9.16979e-07	8.60657e-05	chr10	69906573	OpenSea
cg01586074	-4.92435	9.17254e-07	8.60819e-05	chr2	100970453	OpenSea
cg21644130	-6.21654	9.1738e-07	8.60841e-05	chr3	139936958	Shore
cg12449049	4.8809	9.17953e-07	8.61284e-05	chr6	25088771	OpenSea
cg17793749	-3.49635	9.19546e-07	8.62682e-05	chr11	133898565	OpenSea	MIR4697;IGSF9B;IGSF9B	exon_1;3UTR;exon_20
cg04787120	5.01369	9.20512e-07	8.63431e-05	chr14	22499569	OpenSea
cg10726312	3.77476	9.20549e-07	8.63431e-05	chr2	85609960	Shore
cg00804763	3.48871	9.20817e-07	8.63586e-05	chr3	57981808	OpenSea
cg10461784	-5.8523	9.21214e-07	8.63862e-05	chr10	49037340	OpenSea
cg01673413	6.7877	9.21666e-07	8.64191e-05	chr1	180946296	OpenSea	KIAA1614;KIAA1614	exon_9;3UTR
cg19582822	-7.01683	9.2203e-07	8.64436e-05	chr19	50872719	OpenSea	KLK2;KLK2;KLK2;KLK2;KLK2	TSS1500;TSS1500;TSS1500;TSS1500;TSS1500
cg11428337	-4.41226	9.22362e-07	8.64651e-05	chr16	86104388	OpenSea
cg18140959	-4.10257	9.22645e-07	8.6482e-05	chr9	122337355	OpenSea
cg26782726	4.94861	9.22909e-07	8.64971e-05	chr8	58891985	OpenSea
cg21712239	-6.48512	9.24125e-07	8.65912e-05	chr20	47968009	OpenSea
cg05503062	-4.61342	9.24137e-07	8.65912e-05	chr15	89781108	Shelf
cg24130568	5.71497	9.2422e-07	8.65912e-05	chr17	82887231	OpenSea
cg07586366	-4.59952	9.24935e-07	8.66485e-05	chr17	56543634	OpenSea
cg11199011	-5.03713	9.25929e-07	8.67277e-05	chr15	22917510	OpenSea	CYFIP1	TSS200
cg01040097	-6.81749	9.25985e-07	8.67277e-05	chr6	12355604	OpenSea
cg04420502	8.09154	9.2805e-07	8.69114e-05	chr12	69926688	OpenSea	MYRFL	exon_14
cg15397605	5.22537	9.28631e-07	8.69562e-05	chr7	128962513	OpenSea
cg02105976	-5.66793	9.28857e-07	8.69677e-05	chr20	45105534	OpenSea
cg04028167	-3.62533	9.3026e-07	8.70873e-05	chr12	75713768	OpenSea
cg19674091	-5.5643	9.30341e-07	8.70873e-05	chr15	90100534	Shore
cg01311197	-5.29488	9.30689e-07	8.71102e-05	chr7	69880992	OpenSea
cg03281139	-8.95001	9.30909e-07	8.71211e-05	chr19	3451137	Shore
cg10723053	-5.6993	9.31779e-07	8.71874e-05	chr7	17680306	OpenSea
cg00745288	-7.02023	9.31823e-07	8.71874e-05	chr5	179760488	OpenSea
cg26466258	-7.06462	9.32511e-07	8.7242e-05	chr5	194492	Shore
cg07390193	-6.37198	9.33858e-07	8.73584e-05	chr4	174926977	OpenSea
cg14631218	-7.40483	9.33975e-07	8.73596e-05	chr9	136222715	OpenSea
cg10603136	-7.21712	9.34541e-07	8.7395e-05	chr8	120082985	OpenSea
cg22682172	-3.65809	9.3456e-07	8.7395e-05	chr1	2433625	Shore
cg15892903	-7.44843	9.35909e-07	8.75114e-05	chr9	7657998	OpenSea
cg14612303	-5.3681	9.36078e-07	8.75175e-05	chr9	16214629	OpenSea
cg16892729	-7.19102	9.36315e-07	8.753e-05	chr22	28976994	OpenSea
cg04884118	-5.73647	9.37401e-07	8.76218e-05	chr12	8842052	OpenSea
cg13179828	-2.99589	9.37562e-07	8.76271e-05	chr3	117875624	OpenSea
cg07711566	-6.70451	9.37788e-07	8.76356e-05	chr6	30210737	Shelf
cg14848284	4.21563	9.3786e-07	8.76356e-05	chr2	72916164	Island	EMX1	TSS1500
cg03572074	-4.28884	9.38263e-07	8.76635e-05	chr3	124676686	OpenSea
cg23594198	-7.26335	9.38422e-07	8.76687e-05	chr2	44894307	OpenSea
cg24756642	-6.10517	9.3954e-07	8.77613e-05	chr2	1593351	OpenSea
cg01181416	-4.75148	9.39621e-07	8.77613e-05	chr11	2161082	OpenSea	INS;INS	exon_1;5UTR
cg09508632	-7.37858	9.40111e-07	8.77973e-05	chr8	70376843	OpenSea
cg16972631	3.39487	9.41063e-07	8.78765e-05	chr11	119254455	OpenSea
cg01796800	3.47892	9.41426e-07	8.79006e-05	chr17	57518371	OpenSea
cg02603006	-7.42767	9.41855e-07	8.7931e-05	chr12	27207763	OpenSea
cg04691163	-6.9831	9.42477e-07	8.79793e-05	chr21	41229500	OpenSea
cg23303108	-7.77194	9.4282e-07	8.80016e-05	chr8	23226065	Shore	TNFRSF10A-DT;TNFRSF10A	exon_1;TSS1500
cg04007843	-2.61232	9.43487e-07	8.80541e-05	chr7	134089528	OpenSea
cg02344276	-4.47959	9.43813e-07	8.80748e-05	chr2	217899649	OpenSea
cg18215878	-4.81057	9.43941e-07	8.8077e-05	chr11	47131325	OpenSea
cg02388795	-3.46117	9.44356e-07	8.8106e-05	chr12	76080855	Shelf
cg05368971	-4.28556	9.45106e-07	8.81662e-05	chr1	2389925	Shore	MORN1;MORN1	exon_2;exon_2
cg09630474	-3.82114	9.46033e-07	8.8243e-05	chr8	60583263	OpenSea
cg05349376	-7.58198	9.46427e-07	8.82699e-05	chr3	111779729	OpenSea
cg13050716	-4.95549	9.47581e-07	8.83678e-05	chr3	127697737	OpenSea
cg03927322	-6.12677	9.47918e-07	8.83894e-05	chr11	67074619	Shelf
cg16886882	-5.02921	9.4965e-07	8.85411e-05	chr18	49487890	Shore	C18orf32;C18orf32	TSS1500;TSS1500
cg20814813	-7.09424	9.50895e-07	8.86475e-05	chr1	247342883	OpenSea
cg02891293	-6.43114	9.51133e-07	8.86598e-05	chr10	132374791	OpenSea
cg00154481	-3.78967	9.51983e-07	8.87293e-05	chr13	110611403	OpenSea
cg14758875	-6.32814	9.53415e-07	8.8853e-05	chr9	6566638	OpenSea
cg11374355	-4.67024	9.54577e-07	8.89419e-05	chr19	39435020	Shore
cg18553125	-4.89582	9.5458e-07	8.89419e-05	chr13	28366397	OpenSea
cg01156752	5.07409	9.55164e-07	8.89865e-05	chr18	5298511	Shore	ZBTB14	TSS1500
cg03387723	-5.43575	9.55484e-07	8.90064e-05	chr1	41242792	Shore	SCMH1;SCMH1;SCMH1;SCMH1;SCMH1;SCMH1;SCMH1;SCMH1;SCMH1;SCMH1;SCMH1;SCMH1;SCMH1;SCMH1;SCMH1;SCMH1;SCMH1;SCMH1;SCMH1;SCMH1;SCMH1;SCMH1	TSS1500;TSS1500;TSS1500;TSS1500;TSS1500;TSS1500;TSS1500;TSS1500;TSS1500;TSS1500;TSS1500;TSS1500;TSS1500;TSS1500;TSS1500;TSS1500;TSS1500;TSS1500;TSS1500;TSS1500;TSS1500;TSS1500
cg11500257	-3.35069	9.55761e-07	8.90224e-05	chr1	23958016	Shore
cg13443107	7.02483	9.56449e-07	8.90766e-05	chr17	2101588	OpenSea
cg23930328	-5.30721	9.56692e-07	8.90894e-05	chr12	9999108	OpenSea	CLEC1B;CLEC1B;CLEC1B;CLEC1B;CLEC1B;CLEC1B	exon_1;5UTR;exon_3;5UTR;exon_1;5UTR
cg09381237	-5.08113	9.57246e-07	8.91312e-05	chr11	86467624	OpenSea
cg00990385	5.69471	9.57388e-07	8.91346e-05	chr12	113149885	Shelf	CFAP73	exon_1
cg18011099	3.85085	9.58005e-07	8.91822e-05	chr6	37493477	OpenSea
cg19822660	-3.03174	9.58914e-07	8.92548e-05	chr17	6704871	OpenSea
cg14287796	-8.03436	9.59113e-07	8.92548e-05	chr16	89630160	OpenSea	DPEP1	TSS200
cg20573124	-5.09493	9.59123e-07	8.92548e-05	chr15	69990351	OpenSea
cg18165585	-4.8644	9.59208e-07	8.92548e-05	chr2	198375277	OpenSea	LINC01923	TSS200
cg26357595	-6.13362	9.59452e-07	8.92676e-05	chr16	53899099	OpenSea
cg05007486	-4.18035	9.61218e-07	8.94221e-05	chr19	30908227	OpenSea
cg01835386	-4.42625	9.6165e-07	8.94438e-05	chr1	203177588	OpenSea
cg01205087	-5.42665	9.61663e-07	8.94438e-05	chr2	46781063	OpenSea
cg19270050	5.12416	9.64601e-07	8.97011e-05	chr19	41226218	Island	AXL	TSS1500
cg15293582	5.32544	9.64642e-07	8.97011e-05	chr10	70603110	Shelf	PRF1;PRF1	TSS1500;TSS1500
cg20780826	7.38434	9.65115e-07	8.97352e-05	chr5	89445302	OpenSea
cg00816258	-4.1755	9.66178e-07	8.98241e-05	chr20	59808530	OpenSea
cg22936789	4.32377	9.66387e-07	8.98337e-05	chr17	74786694	OpenSea
cg11561301	-4.94608	9.6654e-07	8.9838e-05	chr4	5524783	OpenSea	LINC01587;LINC01587	TSS1500;TSS1500
cg21031917	-7.94786	9.66957e-07	8.98668e-05	chr6	61886436	OpenSea
cg04430665	-4.15185	9.67125e-07	8.98725e-05	chr2	20501239	OpenSea	LOC107985856	exon_1
cg24109093	-5.57163	9.68406e-07	8.99795e-05	chr15	91857700	Shelf
cg04868490	-4.86798	9.68489e-07	8.99795e-05	chr8	101167304	OpenSea	ZNNT1	exon_1
cg17828850	-4.7858	9.6889e-07	9.00069e-05	chr19	48094575	OpenSea
cg24520479	-4.33625	9.69605e-07	9.00579e-05	chr4	162984879	OpenSea
cg26883114	-2.93615	9.69653e-07	9.00579e-05	chr9	114230377	OpenSea
cg17180557	4.1817	9.70772e-07	9.01518e-05	chr11	128329338	OpenSea
cg00537673	-4.9808	9.71136e-07	9.01758e-05	chr6	43174085	Shore	SRF;SRF	exon_2;exon_2
cg17140099	2.55946	9.72992e-07	9.03381e-05	chr3	123884491	Island	MYLK;MYLK;MYLK;MYLK;MYLK	TSS200;TSS200;TSS200;TSS200;TSS200
cg07876128	-4.28648	9.73204e-07	9.03479e-05	chr5	36596180	OpenSea
cg13046704	-6.57034	9.73386e-07	9.03548e-05	chr11	86597618	OpenSea
cg16275238	-5.14078	9.73624e-07	9.0367e-05	chr3	171189584	OpenSea
cg11795488	-4.80287	9.75223e-07	9.05055e-05	chr1	64572809	OpenSea
cg03804732	-7.28518	9.76108e-07	9.05776e-05	chr12	13983431	Shore
cg15102540	-5.24578	9.80791e-07	9.10021e-05	chr11	120626806	OpenSea
cg08011641	-3.45817	9.83059e-07	9.12026e-05	chr12	34264765	OpenSea
cg15511549	-7.82797	9.83305e-07	9.12154e-05	chr4	42340636	OpenSea
cg16389407	-8.60549	9.83472e-07	9.12208e-05	chr1	244213318	OpenSea
cg20736849	-6.71829	9.84338e-07	9.12911e-05	chr2	73674904	OpenSea	ALMS1P1	exon_6
cg12491511	-5.76385	9.85208e-07	9.13617e-05	chr2	3738660	OpenSea
cg00577847	5.89115	9.85354e-07	9.13653e-05	chr1	203521676	OpenSea
cg12186785	4.70554	9.85865e-07	9.1401e-05	chr1	184823368	OpenSea
cg13177053	-4.32528	9.85956e-07	9.1401e-05	chr1	205594960	Shelf
cg22535163	7.79874	9.86926e-07	9.14809e-05	chr4	80154520	OpenSea
cg20050495	3.31196	9.87877e-07	9.1559e-05	chr14	105059264	OpenSea
cg01828530	-4.01877	9.88312e-07	9.15892e-05	chr1	35639968	Shore
cg25810963	-4.32095	9.8917e-07	9.16587e-05	chr21	34513057	OpenSea	KCNE1	TSS1500
cg10322877	-3.8579	9.89363e-07	9.16665e-05	chr6	157557061	OpenSea
cg25236277	-3.2737	9.89844e-07	9.16931e-05	chr3	119351752	OpenSea
cg27133780	-2.74816	9.89867e-07	9.16931e-05	chr3	32433301	OpenSea
cg27139776	-3.21632	9.90481e-07	9.17346e-05	chr7	110418774	OpenSea
cg17150721	-5.96382	9.90533e-07	9.17346e-05	chr1	8094609	OpenSea
cg03477042	-6.38273	9.90711e-07	9.17347e-05	chr5	127088658	OpenSea
cg18484068	6.71094	9.90752e-07	9.17347e-05	chr5	1509411	OpenSea
cg16318036	-4.61408	9.91257e-07	9.17714e-05	chr6	32070268	OpenSea	TNXB;TNXB	exon_14;exon_14
cg20609950	-4.79458	9.91415e-07	9.1776e-05	chr15	73705114	OpenSea
cg04258364	-5.77846	9.91638e-07	9.17776e-05	chr2	230662068	OpenSea
cg23520407	-4.97571	9.9165e-07	9.17776e-05	chr4	41386182	OpenSea
cg14014370	4.66901	9.92062e-07	9.18057e-05	chr15	34319527	OpenSea	SLC12A6	TSS1500
cg03768785	-6.45712	9.92178e-07	9.18063e-05	chr5	172362942	OpenSea
cg23647896	-6.24012	9.93317e-07	9.19016e-05	chr12	89127074	OpenSea
cg09557210	-5.0235	9.9368e-07	9.19215e-05	chr6	48829450	OpenSea
cg05385331	-6.24861	9.93749e-07	9.19215e-05	chr1	41492384	Shelf
cg12522421	-2.99579	9.94016e-07	9.19361e-05	chr8	47610487	OpenSea
cg10395850	-4.43474	9.94435e-07	9.19647e-05	chr11	120880626	OpenSea
cg04083553	5.7813	9.94799e-07	9.19883e-05	chr3	129059732	OpenSea	GP9	TSS1500
cg13680200	-4.55632	9.95013e-07	9.19981e-05	chr1	175400787	OpenSea
cg20534122	-7.62917	9.95205e-07	9.20057e-05	chr3	152253815	OpenSea
cg01495332	-5.19453	9.95702e-07	9.20416e-05	chr7	50730867	OpenSea
cg14862864	-5.82161	9.96176e-07	9.20753e-05	chr6	128113124	OpenSea
cg01655958	-4.43163	9.96423e-07	9.2088e-05	chr14	73242955	Shelf
cg04474366	-6.54049	9.96552e-07	9.20899e-05	chr3	186787558	Shelf	EIF4A2;SNORA4	exon_9;TSS200
cg14571448	4.35902	9.96992e-07	9.21205e-05	chr10	3077802	OpenSea
cg07452465	-6.63222	9.97198e-07	9.21293e-05	chr13	20873570	OpenSea
cg12209693	7.55183	9.9758e-07	9.21546e-05	chr7	74480554	Island
cg03384391	-5.66241	9.99895e-07	9.23583e-05	chr20	46028585	Shore	SLC12A5	TSS1500
cg09553160	-4.90433	1.00051e-06	9.23977e-05	chr8	144058633	Island	OPLAH;MIR6846	exon_6;TSS1500
cg03101570	-4.76493	1.00054e-06	9.23977e-05	chr12	112564480	OpenSea
cg12640482	-4.2974	1.00094e-06	9.24246e-05	chr1	28579061	Shelf	SNORD99	TSS1500
cg04875821	-8.16252	1.00376e-06	9.26692e-05	chr15	67961559	OpenSea
cg18656647	-8.05328	1.00381e-06	9.26692e-05	chr5	61298682	OpenSea
cg16336556	-7.83179	1.00419e-06	9.26944e-05	chr2	33070071	OpenSea
cg20067801	-5.89519	1.00474e-06	9.27343e-05	chr17	15498327	OpenSea
cg16496571	-7.66691	1.00484e-06	9.27343e-05	chr2	69934433	OpenSea
cg10889029	-6.23309	1.00627e-06	9.28554e-05	chr7	36717158	OpenSea
cg06633413	-4.15203	1.00639e-06	9.28564e-05	chr4	151992621	OpenSea
cg22559827	-6.53702	1.00816e-06	9.30094e-05	chr17	20093424	OpenSea
cg19486038	5.51704	1.00923e-06	9.30979e-05	chr18	9061551	OpenSea
cg10922521	4.50069	1.01011e-06	9.31696e-05	chr6	166260358	OpenSea
cg13918433	-7.22794	1.01034e-06	9.31803e-05	chr7	116139296	OpenSea
cg15532068	-4.77041	1.01179e-06	9.33036e-05	chr9	882740	OpenSea
cg07357891	-5.8665	1.01275e-06	9.33818e-05	chr6	1014172	OpenSea
cg09939462	-4.2155	1.01344e-06	9.34355e-05	chr17	27381105	OpenSea
cg19363785	-5.57499	1.01362e-06	9.34419e-05	chr8	94080112	OpenSea
cg00308384	-7.11348	1.014e-06	9.34645e-05	chr22	29215582	OpenSea	EMID1;EMID1	exon_3;exon_3
cg10686502	-7.6963	1.01409e-06	9.34645e-05	chr7	43517095	OpenSea
cg25030604	-5.74351	1.01589e-06	9.36206e-05	chr14	39483942	OpenSea
cg12077589	-5.46164	1.01683e-06	9.3697e-05	chr16	76975169	OpenSea
cg07545351	-6.16627	1.01788e-06	9.37839e-05	chr20	33160860	OpenSea	BPIFA2	TSS1500
cg18738036	-4.82779	1.01861e-06	9.38401e-05	chr2	212731099	OpenSea
cg15485944	-5.33759	1.02001e-06	9.39589e-05	chr3	68017186	OpenSea
cg19019193	-7.78972	1.02102e-06	9.40422e-05	chr1	30864231	OpenSea
cg19411922	-6.08498	1.02153e-06	9.40784e-05	chr8	81100340	OpenSea
cg12683813	5.06782	1.02204e-06	9.41157e-05	chr2	145021993	OpenSea
cg03153337	-6.21962	1.02219e-06	9.41166e-05	chr14	69001668	OpenSea
cg18551822	-4.62339	1.02228e-06	9.41166e-05	chr6	2110641	OpenSea
cg00165872	-4.22754	1.02303e-06	9.4176e-05	chr2	88993188	OpenSea
cg07391265	-5.12307	1.02447e-06	9.42983e-05	chr20	48753027	OpenSea
cg23950257	-3.72701	1.02469e-06	9.43077e-05	chr20	18095647	OpenSea
cg24990241	-3.86779	1.02524e-06	9.43484e-05	chr8	38641277	OpenSea
cg13572369	-6.18809	1.02571e-06	9.43797e-05	chr11	83682019	OpenSea
cg00370945	-4.9069	1.02581e-06	9.43797e-05	chr1	21217157	OpenSea
cg05041307	-6.59416	1.0261e-06	9.43967e-05	chr17	72029498	OpenSea	LINC01152;LINC01152	TSS1500;TSS1500
cg17038041	-6.16534	1.02719e-06	9.44866e-05	chr11	125357930	OpenSea
cg01484501	-4.34202	1.02843e-06	9.45898e-05	chr19	5975702	Shore
cg24967097	6.61715	1.02969e-06	9.4696e-05	chr20	10501620	OpenSea
cg03932195	-6.18251	1.02997e-06	9.47112e-05	chr2	190670746	OpenSea
cg21984981	-4.63224	1.03066e-06	9.47552e-05	chr16	90042601	OpenSea
cg06362319	-6.43763	1.03067e-06	9.47552e-05	chr6	52954691	OpenSea
cg08802364	-2.75276	1.03081e-06	9.47575e-05	chr9	114870181	OpenSea
cg25724461	-7.48315	1.03156e-06	9.4816e-05	chr2	234475405	OpenSea
cg11706849	-7.87592	1.0329e-06	9.49287e-05	chr2	134289810	OpenSea
cg17392141	-1.525	1.03347e-06	9.49706e-05	chr4	34953326	OpenSea
cg22459531	-5.87074	1.0347e-06	9.50734e-05	chr12	117473479	OpenSea
cg09374986	-4.73479	1.03503e-06	9.50938e-05	chr19	842245	Shore
cg01171954	5.35877	1.03565e-06	9.51403e-05	chr14	68246652	OpenSea
cg05238478	-5.91551	1.03598e-06	9.51598e-05	chr3	59559874	OpenSea
cg12442263	-8.67432	1.03735e-06	9.52699e-05	chr8	38409531	OpenSea
cg25369073	-3.22553	1.0374e-06	9.52699e-05	chr20	49814466	Shore
cg09345879	-4.12095	1.03823e-06	9.53356e-05	chr1	169765020	OpenSea
cg17599869	5.12871	1.03972e-06	9.54552e-05	chr14	56126227	OpenSea
cg10990339	-5.5345	1.03976e-06	9.54552e-05	chr2	42714212	OpenSea
cg15345107	-5.91305	1.03995e-06	9.54627e-05	chr7	55130801	OpenSea
cg17345545	-6.74653	1.04218e-06	9.5657e-05	chr3	60536524	OpenSea
cg02242858	-6.36605	1.04363e-06	9.57799e-05	chr10	13726464	OpenSea
cg26413192	-6.44412	1.04437e-06	9.58365e-05	chr10	78316727	OpenSea
cg03803008	-7.00023	1.04475e-06	9.58617e-05	chr7	70590341	OpenSea
cg05492657	-5.99616	1.04539e-06	9.59099e-05	chr15	63022380	OpenSea
cg19554569	-4.65405	1.04594e-06	9.59494e-05	chr11	5343603	OpenSea	OR51B5;OR51B5;OR51B5	exon_5;5UTR;TSS200
cg24476595	-5.91672	1.04725e-06	9.60598e-05	chr6	138517774	OpenSea
cg11502375	-6.71416	1.04771e-06	9.60907e-05	chr19	4540538	Shelf	LRG1	TSS1500
cg05077452	-6.3888	1.04782e-06	9.60907e-05	chr4	52748560	Shelf
cg16173828	-5.49285	1.04803e-06	9.60998e-05	chr4	2483404	OpenSea
cg15276012	-4.07401	1.0489e-06	9.6169e-05	chr10	78366552	OpenSea
cg00134731	-7.63305	1.04901e-06	9.6169e-05	chr1	119318759	OpenSea
cg12784089	-5.34204	1.05003e-06	9.62518e-05	chr15	80592442	OpenSea
cg01931940	-6.85864	1.05068e-06	9.63004e-05	chr1	243724040	OpenSea
cg06369522	5.75199	1.05149e-06	9.63629e-05	chr19	50909359	Shore	KLK4;KLK4;KLK4;KLK4	5UTR;exon_2;exon_3;exon_2
cg20750958	-4.26478	1.05159e-06	9.63629e-05	chr15	86555039	OpenSea
cg09821226	4.89239	1.05185e-06	9.63763e-05	chr11	120833234	OpenSea
cg17264765	-6.97877	1.05315e-06	9.64854e-05	chr11	17877973	OpenSea
cg10471452	-3.43324	1.05397e-06	9.65498e-05	chr5	80037505	Shore
cg25676587	5.75404	1.05455e-06	9.65928e-05	chr21	17786089	OpenSea
cg00246003	-6.69053	1.05485e-06	9.66091e-05	chr7	69689054	OpenSea
cg23773532	-3.52832	1.05505e-06	9.66174e-05	chr12	12950282	OpenSea	GPRC5D	exon_2
cg17999665	-5.05338	1.05584e-06	9.66791e-05	chr12	102632513	OpenSea
cg00927104	-3.7592	1.05636e-06	9.67165e-05	chr9	114002338	OpenSea
cg16486109	-5.78972	1.05659e-06	9.67273e-05	chr11	613632	Shore
cg00923304	-5.1338	1.05692e-06	9.67462e-05	chr8	134566572	OpenSea
cg02049697	-7.76463	1.05721e-06	9.67624e-05	chr6	56891021	OpenSea
cg06384421	-1.68764	1.05813e-06	9.68364e-05	chr16	55505174	Shelf
cg19469838	-3.44841	1.05839e-06	9.68495e-05	chr14	49497816	OpenSea
cg10860381	-5.29151	1.05913e-06	9.68973e-05	chr21	42562382	OpenSea
cg01593801	-6.03335	1.05924e-06	9.68973e-05	chr1	170680690	OpenSea
cg07310255	-5.20633	1.05929e-06	9.68973e-05	chr4	163665282	OpenSea
cg14095525	7.2728	1.05937e-06	9.68973e-05	chr17	75692017	OpenSea
cg09293496	-6.63051	1.05975e-06	9.69142e-05	chr6	25015475	OpenSea
cg05733063	-3.33143	1.05978e-06	9.69142e-05	chr9	82498626	OpenSea
cg02427939	-5.98886	1.05998e-06	9.6922e-05	chr14	92341286	OpenSea
cg22512888	-5.11092	1.06061e-06	9.69688e-05	chr1	1242811	Island
cg04850842	-3.83549	1.06136e-06	9.70267e-05	chr14	26553974	OpenSea	NOVA1	TSS1500
cg04626161	-6.23854	1.06253e-06	9.71188e-05	chr7	45611296	OpenSea
cg21618461	-6.25384	1.0626e-06	9.71188e-05	chr6	89438388	OpenSea
cg14137885	6.3101	1.0628e-06	9.71266e-05	chr14	24313148	Shore	LTB4R;LTB4R	5UTR;exon_1
cg22960952	-5.21386	1.06319e-06	9.71517e-05	chr4	75555959	OpenSea	ODAPH;ODAPH;ODAPH;ODAPH;ODAPH	TSS200;TSS200;TSS200;TSS200;TSS200
cg23700156	-8.47181	1.06332e-06	9.71535e-05	chr3	131553602	OpenSea
cg17805547	-5.96613	1.06388e-06	9.71937e-05	chr3	180992430	Shelf
cg22655499	-7.54629	1.06467e-06	9.72557e-05	chr17	49316184	OpenSea
cg07512295	-5.20369	1.06503e-06	9.72782e-05	chr2	233690380	OpenSea	UGT1A6	TSS1500
cg07391033	-5.62457	1.06528e-06	9.7286e-05	chr4	175067005	OpenSea
cg12537319	-4.97642	1.06535e-06	9.7286e-05	chr13	94346183	OpenSea
cg10403386	-4.08002	1.06612e-06	9.7346e-05	chr9	115669225	OpenSea
cg02929681	-4.38557	1.06644e-06	9.73642e-05	chr9	92717642	Shore
cg19123748	-3.89882	1.06697e-06	9.74022e-05	chr7	88260231	OpenSea
cg03620513	-4.54357	1.07024e-06	9.76905e-05	chr2	146229086	OpenSea
cg21074015	-3.17073	1.07189e-06	9.783e-05	chr8	23456465	Shore
cg14421288	-5.67076	1.0722e-06	9.78476e-05	chr14	49584228	Shore
cg00259436	-6.00302	1.07281e-06	9.78928e-05	chr1	13636179	OpenSea
cg19325738	-6.21097	1.07334e-06	9.79243e-05	chr7	141907739	OpenSea
cg03860250	-6.10472	1.07338e-06	9.79243e-05	chr11	12118592	OpenSea
cg02738298	-2.49091	1.07599e-06	9.81515e-05	chr3	51715836	Island	GRM2;GRM2;GRM2;GRM2	exon_4;exon_3;exon_5;exon_2
cg10330313	-5.12457	1.07728e-06	9.82589e-05	chr12	110537786	OpenSea
cg21129006	-5.21098	1.07774e-06	9.82896e-05	chr12	3913912	OpenSea
cg10454572	-3.88184	1.07934e-06	9.8425e-05	chr1	47756340	OpenSea
cg03903527	4.64185	1.07957e-06	9.84354e-05	chr17	17052904	OpenSea
cg21499470	-6.76539	1.08061e-06	9.852e-05	chr11	115997192	OpenSea
cg01633387	-3.95519	1.0815e-06	9.85901e-05	chr1	176200320	OpenSea
cg10364249	3.78164	1.08246e-06	9.86672e-05	chr1	27575187	Shore
cg05261617	-3.74915	1.08411e-06	9.88072e-05	chr11	76411271	OpenSea	GVQW3;GVQW3;GVQW3	exon_2;3UTR;exon_4
cg09078818	5.71906	1.08445e-06	9.88269e-05	chr14	68298022	OpenSea
cg17368397	-4.51637	1.08474e-06	9.88432e-05	chr1	39904364	Shore
cg02383707	-7.72053	1.08582e-06	9.89308e-05	chr6	45697760	OpenSea
cg00736008	-4.59561	1.08602e-06	9.8938e-05	chr10	70316744	OpenSea
cg16554932	-5.57545	1.08666e-06	9.89858e-05	chr11	69557295	OpenSea
cg05620710	-5.27436	1.08797e-06	9.90941e-05	chr5	140630479	Shore
cg23944526	-5.95464	1.09018e-06	9.92748e-05	chr19	3451152	Shore
cg04221833	-6.35918	1.09019e-06	9.92748e-05	chr17	661053	OpenSea
cg15299544	-6.19255	1.0907e-06	9.93109e-05	chr10	80443287	OpenSea
cg27370448	-6.93038	1.09203e-06	9.94213e-05	chr3	9010401	OpenSea
cg14230457	3.08117	1.09255e-06	9.94577e-05	chr9	124296280	OpenSea
cg25553532	-4.40969	1.09357e-06	9.95397e-05	chr6	52190634	OpenSea	IL17A;IL17A	exon_3;3UTR
cg03749201	7.14862	1.09401e-06	9.9569e-05	chr12	7963246	OpenSea
cg19564590	-6.81264	1.09481e-06	9.96316e-05	chr1	8497439	OpenSea	RERE;RERE	exon_9;exon_10
cg09924653	-4.41385	1.09525e-06	9.96602e-05	chr5	139809746	OpenSea	PSD2	exon_2
cg05105906	-6.1557	1.09627e-06	9.97423e-05	chr14	91899470	OpenSea
cg16584624	-4.63131	1.09685e-06	9.97794e-05	chr5	6736998	Shore
cg21773665	-8.81558	1.09691e-06	9.97794e-05	chr2	241088049	OpenSea	MTERF4;MTERF4;MTERF4;MTERF4;MTERF4;MTERF4;MTERF4;MTERF4	3UTR;exon_5;exon_7;exon_5;exon_4;exon_5;exon_7;exon_7
cg22661913	-6.99725	1.09726e-06	9.98e-05	chr1	232873573	OpenSea
cg08730295	-2.46096	1.09753e-06	9.98141e-05	chr11	93624774	OpenSea
cg20043627	-5.05043	1.09773e-06	9.98213e-05	chr10	660563	OpenSea
cg07166365	3.48645	1.09877e-06	9.99057e-05	chr4	143384527	OpenSea
cg06216080	6.56268	1.09937e-06	9.99496e-05	chr1	9848236	OpenSea
cg15302350	-5.05833	1.10031e-06	0.000100024	chr11	68413292	Shore
cg15831717	-2.7562	1.10084e-06	0.000100057	chr10	78155873	OpenSea
cg17927236	-5.49208	1.10091e-06	0.000100057	chr5	88269735	Shore	TMEM161B;TMEM161B;TMEM161B;TMEM161B;TMEM161B;TMEM161B;TMEM161B;TMEM161B;TMEM161B	TSS1500;TSS1500;TSS1500;TSS1500;TSS1500;TSS1500;TSS1500;TSS1500;TSS1500
cg10760370	-5.86332	1.102e-06	0.000100145	chr7	22660887	OpenSea
cg20266222	-4.48451	1.10254e-06	0.000100179	chr15	39315312	OpenSea
cg05933909	-5.15389	1.10268e-06	0.000100179	chr3	185658675	OpenSea
cg00620964	-4.42495	1.10273e-06	0.000100179	chr6	3187647	OpenSea
cg04391954	-5.35325	1.10371e-06	0.000100258	chr8	144644722	OpenSea
cg17185734	-5.71517	1.10405e-06	0.000100278	chr12	2885112	OpenSea
cg19274137	-7.42457	1.10417e-06	0.000100278	chr14	22524310	OpenSea
cg10203440	4.29968	1.10547e-06	0.000100375	chr16	3726233	Island	CREBBP;CREBBP;CREBBP;CREBBP	3UTR;exon_30;3UTR;exon_31
cg03864397	7.25294	1.10548e-06	0.000100375	chr2	201185302	OpenSea
cg20090478	-4.43025	1.10562e-06	0.000100377	chr2	9262957	OpenSea
cg02006035	-2.82694	1.10591e-06	0.000100393	chr9	116097646	OpenSea
cg18115641	3.93352	1.10641e-06	0.000100427	chr12	113109680	Shelf
cg25342423	-4.75649	1.10677e-06	0.000100448	chr6	157667865	OpenSea
cg02025186	-6.01125	1.10699e-06	0.000100458	chr1	224560516	OpenSea
cg18209657	-5.17773	1.10754e-06	0.000100497	chr5	154514119	OpenSea
cg12859426	-5.27098	1.10766e-06	0.000100497	chr10	86331927	OpenSea
cg04064890	5.69667	1.10786e-06	0.000100504	chr17	57278489	OpenSea
cg19732886	-5.71873	1.10805e-06	0.000100511	chr10	100112246	Shelf
cg05313823	-5.21582	1.10863e-06	0.000100553	chr5	139612460	OpenSea
cg08521995	-5.44415	1.10893e-06	0.000100569	chr8	41770719	Shelf
cg11613593	-6.11383	1.10934e-06	0.000100596	chr7	118185797	Shore
cg18489530	-4.33365	1.10963e-06	0.000100611	chr6	150764730	OpenSea
cg03559915	-3.57842	1.11003e-06	0.000100637	chr11	67434527	Shore
cg07998387	-7.69372	1.1102e-06	0.000100641	chr7	22727952	OpenSea	IL6-AS1	TSS1500
cg23843597	-6.17419	1.11201e-06	0.000100794	chr7	16433893	OpenSea
cg14258527	-4.52846	1.11329e-06	0.000100889	chr9	126386576	OpenSea	MVB12B;MVB12B	exon_4;exon_4
cg13748558	-4.06583	1.11329e-06	0.000100889	chr21	25510526	OpenSea
cg09166526	5.41415	1.11684e-06	0.000101199	chr6	12001414	OpenSea	LOC101928253	TSS200
cg26160710	4.76788	1.11724e-06	0.000101225	chr9	127847178	OpenSea	ENG	TSS200
cg19563510	8.29385	1.11782e-06	0.000101267	chr17	81923607	Shore	MAFG	TSS200
cg23382310	-5.74533	1.11809e-06	0.000101274	chr17	41316300	OpenSea	KRTAP17-1	TSS1500
cg06879719	-7.0271	1.11814e-06	0.000101274	chr18	73114395	OpenSea
cg00769120	4.98865	1.11884e-06	0.000101326	chr1	52629212	Shelf
cg07519485	-5.01919	1.11978e-06	0.0001014	chr6	33794817	OpenSea	MLN;MLN;MLN;MLN;MLN;MLN	3UTR;exon_5;3UTR;exon_5;3UTR;exon_5
cg19874862	-3.13086	1.12145e-06	0.000101541	chr1	17970967	OpenSea
cg12507030	-4.01211	1.12196e-06	0.000101576	chr19	31149288	OpenSea
cg22996783	-4.73741	1.12207e-06	0.000101576	chr11	69399000	OpenSea
cg07483000	6.30298	1.12298e-06	0.000101647	chr15	99495980	OpenSea
cg02092790	-3.11285	1.12318e-06	0.000101654	chr17	40938548	OpenSea	KRT23;KRT23	TSS1500;TSS1500
cg20504242	5.76187	1.12339e-06	0.000101658	chr15	80159963	OpenSea
cg04207549	-3.22197	1.12346e-06	0.000101658	chr17	1937914	Island
cg05835326	-6.48458	1.12396e-06	0.000101681	chr1	157034511	OpenSea
cg00689775	5.40384	1.12396e-06	0.000101681	chr7	87476735	Shore	ABCB4;ABCB4;ABCB4	TSS1500;TSS1500;TSS1500
cg01796038	-3.73148	1.12524e-06	0.000101786	chr2	37322172	Shelf
cg24600457	-3.91649	1.12567e-06	0.000101813	chr4	38619560	OpenSea
cg13287744	-3.5966	1.12627e-06	0.000101855	chr8	143732819	Shore	IQANK1;IQANK1	TSS1500;TSS1500
cg05947225	-6.1028	1.12636e-06	0.000101855	chr3	186790479	OpenSea
cg14341131	-4.09915	1.12761e-06	0.00010195	chr9	135713203	Shore
cg24454790	-5.66763	1.12767e-06	0.00010195	chr2	229911159	OpenSea
cg04574130	-6.19173	1.12902e-06	0.000102062	chr14	94461022	OpenSea
cg10587581	-2.95503	1.13016e-06	0.000102154	chr7	3762996	OpenSea
cg14285142	-4.15918	1.13091e-06	0.000102211	chr14	101065280	Shore	MIR656;MIR410;MIR369;MIR412;MIR409	TSS1500;TSS1500;TSS1500;TSS200;TSS200
cg00007932	-6.89955	1.13117e-06	0.000102223	chr13	46597842	OpenSea
cg14701244	-5.26964	1.1316e-06	0.000102243	chr1	162881506	OpenSea
cg00594854	-6.23351	1.13163e-06	0.000102243	chr17	49975318	Shelf
cg25903220	-5.82217	1.13227e-06	0.00010229	chr8	100520056	OpenSea
cg12271549	-6.63935	1.13257e-06	0.000102307	chr1	97365261	OpenSea
cg19772430	-5.7276	1.1332e-06	0.000102352	chr10	75282204	OpenSea
cg04077441	-6.26311	1.1342e-06	0.000102429	chr21	43923802	OpenSea
cg19893585	10.2166	1.13429e-06	0.000102429	chr8	143950896	Shore	PLEC;PLEC	exon_1;5UTR
cg13003366	-5.62179	1.13509e-06	0.000102487	chr3	9747552	Shore	BRPF1;BRPF1;BRPF1;BRPF1;BRPF1;BRPF1;BRPF1;BRPF1;BRPF1	exon_14;3UTR;exon_13;3UTR;exon_14;3UTR;exon_14;3UTR;exon_15
cg19835792	6.03305	1.13518e-06	0.000102487	chr6	130884588	OpenSea
cg12642746	-3.10269	1.13641e-06	0.000102587	chr16	85429266	Shelf
cg17809595	3.57486	1.13669e-06	0.000102602	chr15	40103712	OpenSea
cg09959723	-6.80292	1.13724e-06	0.00010264	chr17	27885986	OpenSea
cg01657758	6.18452	1.13808e-06	0.000102703	chr11	121479031	OpenSea
cg15795705	-3.73349	1.13818e-06	0.000102703	chr5	169161139	OpenSea
cg01378599	-6.8373	1.13844e-06	0.000102715	chr3	131077501	OpenSea
cg06256880	-5.46216	1.1388e-06	0.000102737	chr16	90030137	OpenSea	GAS8-AS1	TSS1500
cg03713378	4.77882	1.13926e-06	0.000102767	chr1	24981079	OpenSea
cg00051068	2.73241	1.14053e-06	0.000102871	chr20	10674962	Island	JAG1	TSS1500
cg12683322	-7.33897	1.1409e-06	0.000102893	chr8	67742235	OpenSea
cg17479131	7.21041	1.14154e-06	0.000102935	chr7	149869989	Shelf
cg01092213	-6.74651	1.14161e-06	0.000102935	chr7	48088328	Shore	UPP1;UPP1;UPP1;UPP1;UPP1;UPP1;UPP1	TSS1500;TSS1500;TSS1500;TSS1500;TSS1500;TSS1500;TSS1500
cg26933978	7.11891	1.14206e-06	0.000102965	chr8	38973776	Shore	PLEKHA2;PLEKHA2;HTRA4	exon_12;3UTR;TSS1500
cg00191369	-4.39655	1.14267e-06	0.000103009	chr16	23288426	OpenSea
cg19438750	-3.21273	1.14282e-06	0.000103012	chr15	91225675	OpenSea
cg12827420	-6.44951	1.14325e-06	0.00010304	chr2	207437210	OpenSea
cg03998809	3.75797	1.14347e-06	0.000103044	chr2	200376951	OpenSea
cg23375169	6.59288	1.14355e-06	0.000103044	chr17	40552557	OpenSea
cg17178170	-7.71566	1.14578e-06	0.000103226	chr1	184160366	OpenSea
cg06728793	-5.46877	1.14588e-06	0.000103226	chr7	605065	Shore
cg15874590	-5.95919	1.14599e-06	0.000103226	chr16	29020847	OpenSea
cg12380485	-3.79325	1.14605e-06	0.000103226	chr10	13637390	OpenSea
cg12450070	-5.69695	1.14731e-06	0.000103328	chr8	39004141	OpenSea
cg14537247	-5.79279	1.14759e-06	0.000103342	chr9	123894268	OpenSea
cg18676617	-2.89287	1.14779e-06	0.000103349	chr13	43348655	OpenSea
cg19249160	6.5543	1.14824e-06	0.000103379	chr22	46428663	OpenSea
cg13578824	-7.26517	1.14952e-06	0.000103467	chr9	33989140	OpenSea
cg23630655	-3.03157	1.1496e-06	0.000103467	chr21	15002101	OpenSea
cg21784169	-6.85089	1.14977e-06	0.000103467	chr14	65184680	OpenSea
cg01145833	-5.05672	1.14978e-06	0.000103467	chr4	177909320	OpenSea	LINC01099;LINC01099	TSS1500;TSS1500
cg00896282	-7.31276	1.14991e-06	0.000103467	chr7	17709822	OpenSea
cg10364905	-3.04698	1.14996e-06	0.000103467	chr3	50224976	Shore
cg21899101	-3.92878	1.15047e-06	0.000103502	chr16	86871070	OpenSea
cg20529465	6.52253	1.15091e-06	0.00010353	chr5	40652920	OpenSea
cg06819206	-7.37727	1.15143e-06	0.000103559	chr3	124831765	OpenSea
cg00891657	4.77618	1.15147e-06	0.000103559	chr18	49228463	OpenSea
cg17080388	-3.14431	1.15183e-06	0.000103577	chr8	141514476	Shelf	LOC122455339	TSS200
cg18511919	-5.81688	1.15192e-06	0.000103577	chr5	55638628	OpenSea
cg22297055	6.33597	1.15315e-06	0.000103677	chr17	1605154	Shore	SLC43A2	TSS200
cg17084653	5.13086	1.15372e-06	0.000103717	chr22	26426066	Shelf
cg13904935	-7.08687	1.15432e-06	0.00010376	chr14	67739288	OpenSea
cg12127159	-4.7142	1.15475e-06	0.000103778	chr7	33770360	OpenSea
cg27380904	-3.88809	1.15476e-06	0.000103778	chr5	179381909	OpenSea
cg26112530	2.89606	1.15613e-06	0.000103886	chr22	22927367	OpenSea
cg08381504	-4.35927	1.15621e-06	0.000103886	chr3	46750867	Island
cg26038390	3.49413	1.15678e-06	0.000103926	chr22	18062924	OpenSea
cg13251095	-5.32273	1.15701e-06	0.000103935	chr8	142261818	OpenSea
cg12023331	-5.75409	1.15723e-06	0.000103944	chr2	20475679	OpenSea
cg14544180	-5.8327	1.15816e-06	0.000104017	chr19	18272509	OpenSea
cg05138957	-4.70512	1.15839e-06	0.000104026	chr14	101061786	Shelf	MIR377	TSS1500
cg27406091	-4.27249	1.15916e-06	0.000104084	chr7	213469	OpenSea
cg25166871	-3.76111	1.15945e-06	0.000104099	chr20	33215868	OpenSea	BPIFA3;BPIFA3	TSS1500;TSS1500
cg06635478	7.0058	1.15975e-06	0.000104106	chr5	125011375	OpenSea
cg06333467	-2.59672	1.15993e-06	0.000104106	chr2	7084232	OpenSea
cg00758704	4.84673	1.1601e-06	0.000104106	chr2	46872185	OpenSea
cg20541178	3.80714	1.16018e-06	0.000104106	chr8	142777211	Island	LYNX1;LYNX1;LYNX1	TSS200;TSS200;TSS1500
cg17945489	-6.5112	1.16022e-06	0.000104106	chr12	95721640	OpenSea
cg05605678	-8.3585	1.16027e-06	0.000104106	chr3	141346337	OpenSea
cg23340034	-5.30498	1.16081e-06	0.000104136	chr3	187064677	OpenSea
cg27200466	-4.35115	1.16096e-06	0.000104136	chr3	94028566	OpenSea	STX19;STX19	5UTR;exon_1
cg07978586	-4.77165	1.16102e-06	0.000104136	chr15	75105736	OpenSea
cg22827827	-4.04055	1.1611e-06	0.000104136	chr2	197502801	Shelf
cg22764289	-6.10742	1.16322e-06	0.000104308	chr8	109574546	OpenSea	SYBU;SYBU;SYBU;SYBU;SYBU;SYBU;SYBU;SYBU;SYBU;SYBU;SYBU;SYBU;SYBU;SYBU;SYBU;SYBU;SYBU;SYBU;SYBU;SYBU;SYBU;SYBU;SYBU;SYBU;SYBU;SYBU;SYBU;SYBU;SYBU;SYBU;SYBU;SYBU;SYBU;SYBU	3UTR;exon_8;3UTR;exon_8;3UTR;exon_8;3UTR;exon_6;3UTR;exon_8;3UTR;exon_8;3UTR;exon_6;3UTR;exon_9;3UTR;exon_8;3UTR;exon_8;3UTR;exon_7;3UTR;exon_7;3UTR;exon_6;3UTR;exon_6;3UTR;exon_5;3UTR;exon_5;3UTR;exon_9
cg17517338	-5.30893	1.16329e-06	0.000104308	chr16	89849668	Shore
cg17199138	-4.49889	1.16338e-06	0.000104308	chr3	64176913	OpenSea
cg06876053	2.43867	1.16371e-06	0.000104326	chr11	9788504	OpenSea
cg02800986	-3.56885	1.16392e-06	0.000104334	chr5	132831004	Shore	SHROOM1	TSS1500
cg12716626	-5.16161	1.16472e-06	0.000104395	chr8	72287085	OpenSea
cg10896961	5.85301	1.16525e-06	0.000104431	chr13	31912903	OpenSea
cg12660813	-3.61897	1.16543e-06	0.000104436	chr1	3275779	Shelf
cg20615753	-4.14204	1.1673e-06	0.000104593	chr8	80141049	OpenSea
cg24695195	-2.60587	1.16798e-06	0.000104642	chr10	130036715	OpenSea
cg19124225	-6.44343	1.16831e-06	0.000104661	chr6	31578059	Shelf	TNF;TNF	exon_4;3UTR
cg11311099	5.78499	1.16927e-06	0.000104717	chr19	2187337	Shelf
cg24037188	-4.24667	1.16929e-06	0.000104717	chr19	7166273	OpenSea	INSR;INSR	exon_8;exon_8
cg17257934	-5.74163	1.16931e-06	0.000104717	chr12	131205914	OpenSea
cg12480171	-7.25271	1.17002e-06	0.000104766	chr8	42166311	OpenSea
cg07636520	-5.18361	1.1701e-06	0.000104766	chr7	41786646	OpenSea
cg16697344	-6.11696	1.17052e-06	0.000104792	chr18	3319786	OpenSea
cg04063810	-4.98381	1.17123e-06	0.000104844	chr2	207260844	OpenSea
cg27501612	-8.19641	1.1716e-06	0.000104866	chr16	56943451	OpenSea	HERPUD1;HERPUD1;HERPUD1;HERPUD1;HERPUD1;HERPUD1	exon_8;3UTR;3UTR;exon_8;exon_8;3UTR
cg09168806	-3.43444	1.17241e-06	0.000104919	chr8	96044145	OpenSea
cg12640548	-7.17956	1.17244e-06	0.000104919	chr10	32167643	OpenSea
cg00753358	5.91118	1.17268e-06	0.00010493	chr17	40594587	OpenSea
cg14920979	-2.83659	1.17302e-06	0.000104949	chr11	12519436	OpenSea
cg00846270	-4.67036	1.17324e-06	0.000104958	chr5	150309290	OpenSea
cg15269946	-6.55339	1.17453e-06	0.000105062	chr10	77836414	OpenSea
cg06674778	6.80189	1.17534e-06	0.000105121	chr17	57464895	OpenSea
cg08595490	-4.74474	1.17554e-06	0.000105121	chr1	42851454	OpenSea	ZNF691;ZNF691	exon_4;exon_2
cg04543014	-5.05529	1.17556e-06	0.000105121	chr11	121169165	OpenSea
cg16169149	-4.6501	1.1758e-06	0.00010513	chr19	43781917	OpenSea	KCNN4	TSS1500
cg04433909	-5.4562	1.17754e-06	0.000105275	chr15	38076371	Shelf
cg20507600	-4.7073	1.17772e-06	0.00010528	chr8	75149351	OpenSea
cg03920374	-2.93807	1.1786e-06	0.000105347	chr15	78979174	OpenSea	LOC100129540	exon_1
cg01829971	-5.26095	1.17915e-06	0.000105385	chr14	92916082	OpenSea
cg24376414	-3.16556	1.17942e-06	0.000105395	chr19	30519085	OpenSea
cg21037728	-5.97404	1.17951e-06	0.000105395	chr16	4022890	OpenSea
cg20880067	6.67674	1.18004e-06	0.000105415	chr19	14542893	OpenSea
cg19336909	-5.71576	1.18009e-06	0.000105415	chr12	69045093	OpenSea
cg08935914	-3.16252	1.18017e-06	0.000105415	chr14	68921101	OpenSea	ACTN1;ACTN1;ACTN1	exon_3;exon_3;exon_3
cg08425050	-4.86445	1.18023e-06	0.000105415	chr8	1868600	OpenSea
cg13524257	-4.99378	1.18097e-06	0.00010547	chr10	78938601	OpenSea
cg05763736	-3.65682	1.18112e-06	0.000105472	chr7	24969339	OpenSea
cg06499166	-7.08253	1.18139e-06	0.000105485	chr8	96260340	Shore
cg13407715	-4.31283	1.18181e-06	0.000105512	chr20	57941480	OpenSea
cg24699021	7.4136	1.18246e-06	0.000105558	chr5	172878983	OpenSea
cg02963641	-7.34305	1.18283e-06	0.00010558	chr15	41633718	OpenSea
cg14302428	-6.00011	1.18468e-06	0.000105734	chr9	4139392	OpenSea
cg13343406	-5.49622	1.18514e-06	0.000105764	chr9	1940086	OpenSea
cg18013085	-3.52179	1.18562e-06	0.000105796	chr8	134625484	OpenSea
cg11466922	-5.78512	1.18621e-06	0.000105834	chr1	108662032	Shore	HENMT1;HENMT1	TSS1500;TSS1500
cg22348731	-7.37979	1.1863e-06	0.000105834	chr15	69958614	OpenSea
cg05973048	-5.38485	1.18818e-06	0.000105991	chr3	189889457	OpenSea	TP63;TP63;TP63;TP63;TP63;TP63;TP63	exon_12;exon_10;exon_10;exon_9;exon_12;exon_12;exon_12
cg07255841	-7.03736	1.19012e-06	0.000106153	chr5	531190	Shelf
cg21331251	7.08705	1.19164e-06	0.000106276	chr16	89890378	OpenSea
cg21073445	-6.99833	1.19192e-06	0.00010629	chr16	48949718	OpenSea
cg14651189	-6.55462	1.19247e-06	0.000106322	chr14	24892383	OpenSea
cg04265332	-6.19101	1.19253e-06	0.000106322	chr20	33005433	OpenSea	SUN5	TSS1500
cg08211040	-5.49335	1.19347e-06	0.000106385	chr1	156602309	OpenSea	GPATCH4;GPATCH4	TSS1500;TSS1500
cg04136972	-6.20718	1.19349e-06	0.000106385	chr2	217223786	OpenSea
cg23624444	-7.41844	1.19511e-06	0.000106518	chr7	41108211	OpenSea
cg06613034	-5.61246	1.19612e-06	0.000106592	chr18	25921719	OpenSea
cg14839558	-7.73749	1.19619e-06	0.000106592	chr1	1943049	Shore
cg01144218	3.84282	1.19823e-06	0.000106763	chr13	114104360	Island
cg15794638	-4.73594	1.19857e-06	0.000106777	chr16	49688885	OpenSea
cg22917031	-6.7457	1.19864e-06	0.000106777	chr17	73521717	OpenSea
cg23518762	5.38372	1.19993e-06	0.000106872	chr5	139481225	OpenSea	STING1;STING1;STING1;STING1	exon_4;exon_3;5UTR;exon_4
cg03804474	-6.47478	1.19996e-06	0.000106872	chr5	68464590	OpenSea
cg07136168	-4.78506	1.20013e-06	0.000106876	chr2	74692316	OpenSea
cg01514567	-5.62339	1.20159e-06	0.000106994	chr1	160905458	OpenSea
cg24008746	-5.98944	1.20228e-06	0.000107045	chr16	28523295	OpenSea
cg02512902	-4.98147	1.20282e-06	0.000107082	chr17	27472421	OpenSea
cg24235518	-6.69592	1.20419e-06	0.000107192	chr20	62740073	OpenSea
cg21669018	4.826	1.20438e-06	0.000107198	chr16	69165988	OpenSea
cg01302136	-6.06366	1.20501e-06	0.000107242	chr6	43150321	OpenSea
cg07927501	-8.04169	1.20551e-06	0.000107276	chr5	43215291	OpenSea
cg06729247	-3.75064	1.20942e-06	0.000107613	chr21	42561941	OpenSea
cg01831058	-7.1302	1.20979e-06	0.000107634	chr2	74866061	OpenSea
cg24678581	-5.96693	1.21021e-06	0.000107659	chr5	171455538	Shore
cg19009006	-6.7296	1.21081e-06	0.000107702	chr16	28113070	OpenSea
cg08129017	4.42393	1.21195e-06	0.000107792	chr17	17825346	Shore
cg25362019	-6.58651	1.21327e-06	0.000107898	chr20	49290757	OpenSea
cg08531489	2.16352	1.21356e-06	0.000107912	chr17	44111963	OpenSea
cg25312660	-4.38837	1.21477e-06	0.000108003	chr20	45771525	OpenSea
cg27074678	-3.67146	1.21484e-06	0.000108003	chr3	186993976	OpenSea
cg26394270	-6.93307	1.21536e-06	0.000108038	chr1	31578018	OpenSea	TINAGL1	TSS200
cg16875104	-5.25733	1.21571e-06	0.000108058	chr7	30596273	Shore
cg27101750	-3.03045	1.21769e-06	0.000108223	chr16	19831989	OpenSea
cg13970683	-7.62497	1.21847e-06	0.00010828	chr9	95494255	OpenSea
cg20159906	-4.67642	1.21888e-06	0.000108304	chr20	62739666	OpenSea
cg17367743	-4.7211	1.21899e-06	0.000108304	chr2	219901353	OpenSea
cg22567250	5.38187	1.21983e-06	0.000108358	chr3	112909204	OpenSea
cg19723715	-8.16786	1.21986e-06	0.000108358	chr7	1086181	Shore	GPER1;GPER1	TSS1500;TSS1500
cg07002468	-3.37476	1.22035e-06	0.00010839	chr9	122642612	OpenSea
cg04195858	-6.60575	1.2207e-06	0.00010841	chr16	8745376	OpenSea
cg26381451	-4.8368	1.22206e-06	0.00010852	chr22	41527117	OpenSea	POLR3H;POLR3H;POLR3H;POLR3H;POLR3H;POLR3H;POLR3H;POLR3H;POLR3H;POLR3H	3UTR;exon_6;3UTR;exon_5;3UTR;exon_7;3UTR;exon_7;3UTR;exon_7
cg06659727	6.12873	1.2225e-06	0.000108547	chr13	110307081	Island	COL4A1;COL4A1;COL4A1;COL4A1;COL4A2	exon_1;5UTR;exon_1;5UTR;TSS1500
cg13713723	-6.83889	1.22374e-06	0.000108646	chr6	21441513	OpenSea
cg09169130	-6.84874	1.22462e-06	0.000108712	chr6	12249716	OpenSea
cg15576918	-4.95466	1.2271e-06	0.000108921	chr3	45792877	Shelf
cg25723050	6.15324	1.22761e-06	0.000108955	chr1	224616520	Island	CNIH3;CNIH3;CNIH3;CNIH3;CNIH3	5UTR;exon_1;5UTR;exon_1;exon_1
cg13104998	-5.28015	1.22865e-06	0.000109026	chr8	127284017	OpenSea
cg07824483	3.30907	1.22867e-06	0.000109026	chr17	81924166	Shore	MAFG	TSS1500
cg08043781	-6.22397	1.22951e-06	0.000109089	chr2	62341203	OpenSea
cg27306870	3.69844	1.23036e-06	0.000109152	chr10	124605163	OpenSea
cg03134675	-6.19859	1.23048e-06	0.000109152	chr20	24609469	OpenSea
cg11409519	4.2346	1.23119e-06	0.000109204	chr22	31613700	OpenSea	SFI1;SFI1;SFI1;SFI1;SFI1	exon_27;exon_25;exon_25;exon_25;exon_26
cg15950266	-5.5072	1.23146e-06	0.000109216	chr10	68796898	OpenSea
cg26943987	5.15862	1.2325e-06	0.000109297	chr6	139125502	OpenSea
cg25339511	-7.11068	1.23277e-06	0.000109309	chr20	47701576	OpenSea
cg09403738	-5.54211	1.23331e-06	0.000109346	chr11	123130564	OpenSea
cg19738727	3.54252	1.23413e-06	0.0001094	chr3	195175997	OpenSea
cg03684054	5.25319	1.23418e-06	0.0001094	chr2	25291027	OpenSea
cg09728489	-5.04759	1.23458e-06	0.000109415	chr5	126794572	OpenSea
cg00091524	-4.46767	1.23467e-06	0.000109415	chr11	17495225	OpenSea
cg11832040	-4.35551	1.23474e-06	0.000109415	chr5	158139566	OpenSea
cg25909423	-2.21444	1.23545e-06	0.000109466	chr21	42562080	OpenSea	SLC37A1;SLC37A1	exon_12;exon_13
cg24514275	3.94062	1.23707e-06	0.000109598	chr8	42179652	OpenSea
cg20207299	-5.61079	1.23833e-06	0.000109694	chr15	80589140	OpenSea
cg06116951	-4.35945	1.2384e-06	0.000109694	chr4	1806489	Shore
cg10204397	-6.50212	1.23898e-06	0.000109733	chr18	79827326	Shore
cg13458349	-3.83272	1.23922e-06	0.000109734	chr5	180729487	OpenSea
cg21064494	-2.27161	1.23925e-06	0.000109734	chr16	5264381	OpenSea
cg04687318	-5.29948	1.24046e-06	0.00010983	chr7	151858867	OpenSea
cg26057555	-4.69471	1.24135e-06	0.000109897	chr3	172009808	OpenSea
cg22159005	6.09331	1.24148e-06	0.000109897	chr1	230191163	OpenSea
cg05304178	2.52004	1.24172e-06	0.000109906	chr13	114059476	OpenSea
cg07692829	-6.89531	1.24195e-06	0.000109916	chr1	23202382	OpenSea
cg09538578	-5.14229	1.24228e-06	0.000109933	chr6	45960009	OpenSea
cg03394309	-5.11115	1.24334e-06	0.000110016	chr12	10392037	OpenSea
cg05747251	-6.98217	1.24362e-06	0.000110028	chr18	6375666	OpenSea	MIR4317	TSS1500
cg23558235	-6.38349	1.24479e-06	0.000110121	chr11	113386896	Shore	ANKK1	TSS1500
cg06374794	3.85796	1.24504e-06	0.000110124	chr16	87968675	OpenSea	BANP	TSS1500
cg19397757	-4.79442	1.24509e-06	0.000110124	chr14	37369811	OpenSea
cg15909618	-4.72583	1.24522e-06	0.000110124	chr11	126851903	OpenSea
cg01897427	-5.75966	1.24549e-06	0.000110136	chr12	127061848	OpenSea	LINC02405	TSS1500
cg01835091	-5.60978	1.24688e-06	0.000110248	chr3	7288591	OpenSea
cg02631411	-5.48486	1.24788e-06	0.000110325	chr2	31252236	OpenSea
cg19022051	-2.35505	1.25101e-06	0.00011059	chr15	75346787	Shore	NEIL1;NEIL1;NEIL1;NEIL1;NEIL1	TSS1500;TSS1500;TSS1500;TSS1500;TSS1500
cg12194336	4.60272	1.25237e-06	0.000110688	chr3	58082179	OpenSea
cg03410029	-3.4208	1.25238e-06	0.000110688	chr2	120785569	OpenSea
cg14865407	-3.77149	1.25295e-06	0.000110726	chr5	103488922	OpenSea
cg07201350	4.18016	1.25312e-06	0.000110727	chr9	5864531	OpenSea
cg10671836	-4.91714	1.25321e-06	0.000110727	chr12	8886667	OpenSea
cg13894496	-6.30888	1.2534e-06	0.000110732	chr10	97566679	Shelf
cg13822247	-6.31872	1.25395e-06	0.000110769	chr9	81588041	OpenSea
cg19999337	4.94062	1.25437e-06	0.000110794	chr3	50491643	OpenSea
cg14899252	-4.10412	1.25512e-06	0.000110849	chr2	112793780	OpenSea
cg23082269	-6.51508	1.25555e-06	0.000110875	chr2	109001579	OpenSea
cg22856976	-4.70304	1.25584e-06	0.000110889	chr1	181078445	OpenSea
cg13521213	-4.81388	1.25623e-06	0.000110897	chr9	25988938	OpenSea
cg13057898	-7.91132	1.25631e-06	0.000110897	chr1	3787330	Island
cg00259097	3.02867	1.25633e-06	0.000110897	chr16	70736701	OpenSea
cg20082563	7.69859	1.25668e-06	0.000110914	chr5	10485624	OpenSea
cg09529783	-4.88001	1.25678e-06	0.000110914	chr8	2010764	Shore
cg15252510	-4.8782	1.2583e-06	0.000111036	chr1	33874924	OpenSea
cg08846483	-6.8183	1.25895e-06	0.000111083	chr3	120089099	OpenSea
cg11465567	3.71113	1.25978e-06	0.000111144	chr7	100688178	Shore
cg09455513	6.31136	1.26022e-06	0.000111171	chr10	3750091	OpenSea	LOC105376360	exon_2
cg22102643	-4.42639	1.26091e-06	0.000111213	chr17	5785998	OpenSea
cg21874898	4.23456	1.26096e-06	0.000111213	chr16	85610148	Shore	GSE1	TSS1500
cg05770026	7.55522	1.26151e-06	0.00011125	chr5	40478108	OpenSea
cg02039517	-6.89183	1.2623e-06	0.0001113	chr22	41884566	OpenSea
cg05951474	-6.22482	1.26234e-06	0.0001113	chr1	53689797	OpenSea
cg27408897	-6.60377	1.26336e-06	0.000111378	chr18	69469574	Shore	LOC105372179	TSS1500
cg20036984	-4.74174	1.26394e-06	0.000111417	chr14	104556238	OpenSea
cg02154558	6.20776	1.26476e-06	0.000111478	chr7	4734401	OpenSea
cg13822274	-4.94866	1.26511e-06	0.000111498	chr9	81589556	OpenSea
cg01692018	-6.13457	1.2653e-06	0.000111503	chr14	63547466	Shelf
cg05114227	6.35846	1.26669e-06	0.000111614	chr14	71586177	OpenSea	SIPA1L1	TSS200
cg19699200	-5.76184	1.26708e-06	0.000111636	chr19	39295224	OpenSea	IFNL1	TSS1500
cg00182421	-6.7696	1.26821e-06	0.000111724	chr3	170868607	Shore
cg20324417	-4.71604	1.26862e-06	0.000111749	chr2	122451104	OpenSea
cg14450995	-4.88688	1.26876e-06	0.000111749	chr6	46652219	Shore	SLC25A27;SLC25A27;SLC25A27	TSS1500;TSS1500;TSS1500
cg03020982	-4.64495	1.26943e-06	0.000111797	chr8	118808664	OpenSea
cg20879624	4.37018	1.27043e-06	0.000111873	chr6	104019177	OpenSea
cg18010704	-4.23997	1.27195e-06	0.000111995	chr7	77202194	OpenSea
cg25324006	-5.37867	1.27326e-06	0.000112099	chr20	46508447	OpenSea
cg22062450	-7.03291	1.27379e-06	0.000112133	chr22	46281036	OpenSea
cg03063424	-6.37962	1.27506e-06	0.000112234	chr20	46623966	OpenSea
cg13770380	-6.97752	1.27573e-06	0.000112281	chr1	200338283	OpenSea
cg13381522	-6.68149	1.27674e-06	0.000112359	chr9	6578486	OpenSea
cg26224018	-6.00408	1.27704e-06	0.000112373	chr1	64476470	OpenSea
cg24258243	-5.75706	1.27984e-06	0.000112608	chr1	97094760	OpenSea	DPYD-AS1	TSS1500
cg21607965	6.86709	1.2802e-06	0.000112627	chr7	2608655	Shelf
cg16608318	-3.2311	1.28033e-06	0.000112627	chr19	15527601	OpenSea
cg05387269	8.08359	1.28052e-06	0.000112632	chr1	1371566	Shelf
cg07303829	-5.62017	1.28081e-06	0.000112646	chr22	50361317	OpenSea
cg05350612	-5.07958	1.28191e-06	0.000112731	chr3	186993423	OpenSea
cg17573913	-7.96284	1.28322e-06	0.000112834	chr3	143314736	OpenSea
cg09133793	6.31899	1.28368e-06	0.000112863	chr20	10502301	OpenSea
cg25293430	-5.79697	1.28418e-06	0.000112895	chr4	112889762	OpenSea
cg09094473	-4.68537	1.28581e-06	0.000113027	chr6	9396779	Shelf
cg20884883	7.55529	1.28675e-06	0.000113097	chr17	77392072	OpenSea
cg21480333	-4.71741	1.28755e-06	0.000113156	chr1	201628928	OpenSea
cg14396306	5.97642	1.28806e-06	0.000113189	chr2	230875683	OpenSea	ITM2C;ITM2C;ITM2C;ITM2C;ITM2C	exon_2;exon_3;exon_3;exon_4;exon_3
cg21700772	-3.55625	1.28871e-06	0.000113234	chr7	1604807	Shore
cg04837642	-6.60826	1.2899e-06	0.000113322	chr2	231597399	OpenSea
cg17147265	-3.48931	1.29e-06	0.000113322	chr4	183358174	OpenSea
cg04372933	-5.74101	1.29011e-06	0.000113322	chr7	64048096	Shelf
cg14214695	-3.9913	1.29153e-06	0.000113435	chr2	234751605	OpenSea
cg00720921	-6.01916	1.29179e-06	0.000113446	chr1	47161840	OpenSea
cg12413643	5.74866	1.29203e-06	0.000113455	chr13	99367126	OpenSea
cg07344212	-5.51266	1.29465e-06	0.000113673	chr4	168654721	OpenSea
cg20073039	-6.15166	1.29593e-06	0.000113774	chr16	8680723	OpenSea
cg13554840	-4.01944	1.29636e-06	0.0001138	chr9	31271863	OpenSea
cg05962502	7.4317	1.29726e-06	0.000113867	chr17	17088333	OpenSea
cg13106962	6.55598	1.29803e-06	0.000113923	chr9	2086855	OpenSea	SMARCA2;SMARCA2;SMARCA2;SMARCA2	exon_18;exon_18;exon_18;exon_18
cg16855786	-3.78274	1.29898e-06	0.000113994	chr16	85539193	OpenSea
cg15060064	-4.58964	1.29977e-06	0.000114052	chr10	52818294	OpenSea
cg03861633	-4.37865	1.29999e-06	0.00011406	chr3	170582920	Shelf
cg25022715	-5.91937	1.30177e-06	0.000114204	chr20	17884384	OpenSea
cg10167687	-3.02492	1.30206e-06	0.000114218	chr11	127020512	OpenSea
cg20023318	-3.76535	1.30255e-06	0.000114249	chr14	103888308	OpenSea
cg04426621	4.85639	1.30329e-06	0.000114301	chr20	53828160	OpenSea
cg05392594	-3.96802	1.30358e-06	0.000114314	chr9	137395468	Shore
cg03234524	-5.4922	1.30389e-06	0.00011433	chr8	22901696	OpenSea
cg08197837	-6.32514	1.30495e-06	0.000114411	chr15	40165195	Shelf	BUB1B	exon_2
cg23266785	-4.52028	1.30513e-06	0.000114415	chr10	21427962	OpenSea
cg13390031	-5.48984	1.30546e-06	0.000114428	chr6	89402807	OpenSea
cg27069072	-3.68815	1.30567e-06	0.000114428	chr21	15722793	OpenSea
cg22209098	5.62865	1.30568e-06	0.000114428	chr4	1829950	Shelf
cg03971994	-2.32383	1.30604e-06	0.000114447	chr11	61700449	OpenSea
cg00067981	-4.28076	1.30636e-06	0.000114462	chr21	25882133	OpenSea
cg00334274	-4.80749	1.30648e-06	0.000114462	chr22	30078926	Shore
cg25358945	-5.41454	1.30674e-06	0.000114473	chr4	100017922	OpenSea
cg08264895	-2.97477	1.30769e-06	0.000114545	chr14	69593618	OpenSea
cg13656408	-5.17023	1.30845e-06	0.000114599	chr2	72934825	OpenSea	EMX1;EMX1	exon_3;3UTR
cg02249596	6.33414	1.30914e-06	0.000114647	chr8	37267250	OpenSea
cg19546572	-6.33937	1.31048e-06	0.000114753	chr6	100230872	Shore
cg13046524	-5.03169	1.31101e-06	0.000114788	chr20	50112105	Shore
cg00398130	3.81909	1.31131e-06	0.0001148	chr8	79613529	Island
cg00807559	4.11465	1.31143e-06	0.0001148	chr2	39541049	OpenSea
cg21735068	-5.37871	1.31175e-06	0.000114815	chr8	96963239	OpenSea
cg23821206	6.90496	1.31187e-06	0.000114815	chr9	123037943	OpenSea
cg23214328	4.51779	1.31218e-06	0.000114831	chr6	38678989	OpenSea
cg14271611	-6.14631	1.31254e-06	0.000114849	chr9	127226245	Shore
cg20877443	6.77033	1.31417e-06	0.000114981	chr11	955120	OpenSea
cg22123721	5.91634	1.31512e-06	0.000115045	chr17	7228265	OpenSea
cg19154467	-7.00998	1.31518e-06	0.000115045	chr3	177982850	OpenSea
cg20212364	-8.96175	1.31657e-06	0.000115155	chr4	100823945	OpenSea
cg24540182	-3.25412	1.31704e-06	0.000115184	chr19	40923818	OpenSea	CYP2B7P	TSS1500
cg12072028	8.41813	1.31841e-06	0.000115292	chr14	92514883	Island
cg12749588	-5.22515	1.31902e-06	0.000115324	chr15	69224650	OpenSea
cg24861720	-5.73818	1.31905e-06	0.000115324	chr19	58395895	Shore	RNF225;RNF225	5UTR;exon_1
cg02230160	1.83614	1.31971e-06	0.000115369	chr1	243495954	OpenSea
cg17750024	-8.3248	1.31996e-06	0.00011538	chr1	175569485	OpenSea
cg04171324	6.05992	1.32033e-06	0.0001154	chr15	67098419	OpenSea
cg03371275	4.32762	1.32104e-06	0.00011545	chr11	96241379	OpenSea
cg10171724	-5.70176	1.32151e-06	0.000115479	chr7	138920754	OpenSea
cg17069252	-6.35544	1.3221e-06	0.000115519	chr11	128512378	OpenSea
cg11223361	-5.60679	1.32237e-06	0.00011553	chr6	32055325	OpenSea
cg11679609	-5.5683	1.32288e-06	0.000115563	chr2	20614662	OpenSea
cg06798417	4.95637	1.32356e-06	0.000115607	chr4	86960738	OpenSea
cg08633472	2.02349	1.32366e-06	0.000115607	chr7	116499486	Island	CAV2;CAV2;CAV2;CAV2	TSS1500;TSS1500;TSS1500;TSS1500
cg27313776	-5.34277	1.32403e-06	0.000115627	chr4	145887860	OpenSea
cg05803761	3.2117	1.32578e-06	0.000115768	chr6	30770054	OpenSea
cg05234065	-6.9335	1.32689e-06	0.000115854	chr1	89769081	OpenSea
cg17815221	-5.03214	1.3277e-06	0.000115912	chr16	81786567	OpenSea
cg13890949	-3.06682	1.32837e-06	0.000115958	chr12	122827542	OpenSea
cg08775040	-6.22274	1.32851e-06	0.000115959	chr5	158882421	OpenSea
cg09721469	-6.17583	1.32867e-06	0.000115961	chr16	47713470	OpenSea
cg25326086	3.43107	1.3298e-06	0.000116047	chr12	123268081	Shore
cg09798252	-6.38254	1.33025e-06	0.000116074	chr8	58851006	OpenSea
cg13551706	-4.5328	1.33054e-06	0.000116087	chr20	47694737	OpenSea
cg03302594	-4.68681	1.33086e-06	0.000116104	chr5	173457076	OpenSea
cg04914221	-5.44851	1.33149e-06	0.000116138	chr15	62824315	OpenSea
cg03351739	-6.46208	1.33152e-06	0.000116138	chr18	24137232	Shore
cg11483048	-4.83824	1.33298e-06	0.000116243	chr20	50258379	OpenSea
cg07378255	-3.31149	1.33301e-06	0.000116243	chr5	145796604	OpenSea
cg26632559	-6.72119	1.33339e-06	0.000116264	chr12	9144893	OpenSea
cg16468049	-3.85432	1.33449e-06	0.000116348	chr11	65146632	OpenSea
cg02463498	-6.02813	1.33472e-06	0.000116357	chr10	63478729	OpenSea
cg16253184	-7.66873	1.33495e-06	0.000116358	chr2	241180130	OpenSea
cg13109035	-4.6426	1.33502e-06	0.000116358	chr6	9405223	OpenSea
cg22329411	-5.59717	1.33545e-06	0.000116384	chr12	45669965	OpenSea
cg26959306	-6.45132	1.33584e-06	0.000116406	chr8	134780231	OpenSea
cg13299640	-5.08434	1.3368e-06	0.000116468	chr8	142784755	OpenSea
cg26154042	-4.00235	1.33692e-06	0.000116468	chr3	61111959	OpenSea
cg16720996	-5.57185	1.33697e-06	0.000116468	chr6	5230139	OpenSea
cg24829430	-6.04704	1.33752e-06	0.000116504	chr7	44431458	OpenSea
cg15973607	-5.97831	1.33848e-06	0.000116576	chr5	96824023	OpenSea
cg25351772	-3.8472	1.33905e-06	0.000116614	chr20	48598467	OpenSea
cg18790325	4.3606	1.33931e-06	0.000116624	chr12	116443900	OpenSea
cg14269807	-4.72698	1.33966e-06	0.000116642	chr14	21723641	OpenSea
cg04744417	7.04124	1.34138e-06	0.00011678	chr19	38216892	OpenSea
cg17435610	-5.6184	1.34165e-06	0.000116792	chr22	38335292	Shore
cg16257607	-3.64979	1.34278e-06	0.000116878	chr17	28723024	Shelf	SNORD4B;SNORD42A	TSS1500;TSS1500
cg13742752	-6.81055	1.34293e-06	0.000116879	chr13	20473430	OpenSea
cg04267828	-5.06048	1.34354e-06	0.00011692	chr16	85707854	Shelf	C16orf74;C16orf74;C16orf74;C16orf74;C16orf74	3UTR;exon_4;exon_5;exon_3;exon_4
cg10474091	-4.74515	1.34545e-06	0.000117074	chr8	88088837	OpenSea
cg02212491	-4.57593	1.34567e-06	0.000117081	chr10	98344094	OpenSea
cg14004026	-6.49509	1.34606e-06	0.000117097	chr9	98193558	Shore	CORO2A	TSS1500
cg01483172	-6.33002	1.34613e-06	0.000117097	chr1	156907062	Shore
cg19795338	-6.22306	1.34864e-06	0.000117303	chr3	193555686	OpenSea	ATP13A4	TSS1500
cg03083251	-4.7413	1.34957e-06	0.000117372	chr7	135723765	OpenSea
cg13939967	-5.35434	1.35009e-06	0.000117405	chr19	7494618	OpenSea
cg18359367	-5.89613	1.35032e-06	0.000117413	chr15	80903246	OpenSea
cg27058898	-5.62273	1.35052e-06	0.000117419	chr2	25789915	OpenSea
cg26963253	-6.77838	1.35144e-06	0.000117486	chr10	5699288	OpenSea
cg07285201	-6.07083	1.35373e-06	0.000117673	chr21	44557056	OpenSea
cg19274473	5.38016	1.35397e-06	0.000117682	chr14	22558595	OpenSea
cg14526021	-8.07244	1.35644e-06	0.000117885	chr7	101869651	OpenSea
cg08246318	6.6252	1.35928e-06	0.000118119	chr6	42926361	Shelf
cg06957546	-7.34783	1.35973e-06	0.000118146	chr1	43196176	OpenSea
cg10255469	3.54688	1.36051e-06	0.000118192	chr2	181425822	OpenSea
cg23725208	5.81912	1.36054e-06	0.000118192	chr8	28776320	OpenSea
cg12631330	4.63062	1.36101e-06	0.000118221	chr8	60865495	OpenSea	CHD7;CHD7	exon_5;exon_38
cg14688349	-5.48607	1.36266e-06	0.000118344	chr10	13123496	OpenSea
cg19870567	3.24248	1.36271e-06	0.000118344	chr5	173020210	OpenSea	SNORA74B	TSS1500
cg11264204	2.91484	1.36346e-06	0.000118397	chr3	186529121	OpenSea
cg08586390	4.60762	1.3644e-06	0.000118462	chr5	138283129	OpenSea
cg22950223	-4.78817	1.36449e-06	0.000118462	chr7	1363992	OpenSea
cg02467823	-5.28911	1.365e-06	0.000118494	chr2	15058202	OpenSea
cg08178582	-5.61246	1.36666e-06	0.000118626	chr8	109179475	OpenSea
cg21236345	4.86941	1.36706e-06	0.000118648	chr16	19690270	OpenSea
cg09441030	-6.20841	1.36793e-06	0.000118712	chr6	32221307	OpenSea	NOTCH4;NOTCH4;NOTCH4	exon_4;exon_4;exon_4
cg22035556	5.46865	1.36836e-06	0.000118737	chr17	2087355	OpenSea	SMG6;SMG6	exon_1;5UTR
cg24411929	3.34695	1.37271e-06	0.000119102	chr19	56478371	Island	ZNF667-AS1;ZNF667;ZNF667;ZNF667	exon_1;TSS1500;TSS1500;TSS1500
cg08740901	7.14594	1.37325e-06	0.000119137	chr2	239222639	OpenSea
cg07456172	-6.39186	1.37415e-06	0.000119192	chr22	24855099	OpenSea
cg06347943	-4.35345	1.37417e-06	0.000119192	chr2	239504603	OpenSea
cg04264999	-2.67593	1.3751e-06	0.000119261	chr2	42567914	Shore	MTA3;MTA3;MTA3;MTA3;MTA3	TSS1500;TSS1500;TSS1500;TSS1500;TSS200
cg27319539	-7.1777	1.37554e-06	0.000119285	chr2	216493022	OpenSea
cg08215318	6.91879	1.37567e-06	0.000119285	chr16	85982781	OpenSea
cg20034355	-5.30501	1.37582e-06	0.000119286	chr20	44560529	OpenSea
cg15253304	-4.69402	1.3767e-06	0.00011935	chr6	209809	OpenSea
cg06385639	5.14942	1.37753e-06	0.000119409	chr17	77433005	OpenSea
cg09529350	-7.82853	1.37775e-06	0.000119417	chr6	44738834	OpenSea
cg07710335	-4.17655	1.37858e-06	0.000119476	chr17	15248552	OpenSea
cg13396060	6.90944	1.37965e-06	0.000119539	chr1	243506922	OpenSea
cg21714980	-8.63765	1.37966e-06	0.000119539	chr15	90749982	OpenSea	BLM;BLM;BLM;BLM;BLM	exon_3;exon_4;exon_3;5UTR;exon_3
cg18159097	-3.73935	1.37973e-06	0.000119539	chr5	156976080	OpenSea
cg04534404	-4.5533	1.38026e-06	0.000119567	chr3	178827109	OpenSea
cg11314668	4.02358	1.38033e-06	0.000119567	chr7	156002058	OpenSea
cg09526255	-3.33786	1.38063e-06	0.00011958	chr9	134379188	OpenSea	MIR4669;RXRA	TSS1500;TSS200
cg12037162	-2.36758	1.38091e-06	0.000119592	chr10	46550713	OpenSea	GPRIN2;GPRIN2;GPRIN2;GPRIN2;GPRIN2;GPRIN2;GPRIN2;GPRIN2;GPRIN2;GPRIN2;GPRIN2;GPRIN2;GPRIN2;GPRIN2;GPRIN2;GPRIN2;GPRIN2;GPRIN2;GPRIN2;GPRIN2;GPRIN2;GPRIN2;GPRIN2;GPRIN2;GPRIN2;GPRIN2;GPRIN2;GPRIN2	exon_3;exon_3;exon_4;exon_4;exon_4;exon_4;exon_4;exon_3;exon_4;exon_4;exon_4;exon_5;exon_5;exon_5;exon_5;exon_5;exon_6;exon_6;exon_6;exon_4;exon_5;exon_3;exon_4;exon_4;exon_4;exon_4;exon_5;exon_3
cg05815282	-4.54408	1.38139e-06	0.000119621	chr3	171956427	OpenSea
cg26253286	2.73852	1.38166e-06	0.000119633	chr14	91244668	OpenSea	GPR68;GPR68	5UTR;exon_1
cg02526392	3.5574	1.38218e-06	0.000119666	chr12	13090407	OpenSea
cg21572897	-4.70392	1.38315e-06	0.000119737	chr3	119558974	OpenSea
cg18170689	-7.1258	1.38392e-06	0.000119786	chr7	102240039	Shore
cg26513786	-5.45638	1.38408e-06	0.000119786	chr5	26495515	OpenSea
cg10329393	-5.01978	1.38415e-06	0.000119786	chr18	69247732	OpenSea
cg05050585	6.01152	1.3857e-06	0.000119906	chr3	66482030	OpenSea
cg12116457	5.1867	1.38581e-06	0.000119906	chr1	153773783	Shore	INTS3;INTS3;INTS3;INTS3	exon_31;3UTR;exon_30;3UTR
cg17753789	-4.22841	1.38703e-06	0.000119998	chr10	79267009	OpenSea
cg19907380	-4.37567	1.38717e-06	0.000119998	chr2	202110523	OpenSea
cg05033715	-3.96193	1.38734e-06	0.000119998	chr10	114389759	OpenSea
cg07939743	-3.90229	1.38756e-06	0.000119998	chr4	56641662	OpenSea
cg02797625	-5.47411	1.38758e-06	0.000119998	chr6	24365115	OpenSea
cg13243822	-4.80036	1.38989e-06	0.000120185	chr18	58556417	OpenSea
cg24898914	-5.16707	1.3913e-06	0.000120295	chr6	32842929	Shore	PSMB8-AS1;PSMB8-AS1;PSMB8-AS1;PSMB8-AS1	TSS1500;TSS1500;TSS1500;TSS1500
cg04264002	-4.98912	1.39281e-06	0.0001204	chr14	103126397	Shore	TNFAIP2;TNFAIP2;TNFAIP2;TNFAIP2;TNFAIP2;TNFAIP2	5UTR;exon_2;5UTR;exon_2;5UTR;exon_2
cg19755016	-4.03196	1.39282e-06	0.0001204	chr1	183292812	OpenSea	NMNAT2;NMNAT2	exon_3;exon_3
cg00060475	-5.11801	1.39299e-06	0.0001204	chr8	65587463	OpenSea
cg20363528	-6.34922	1.3931e-06	0.0001204	chr15	48596894	OpenSea
cg24375126	-4.82721	1.39323e-06	0.0001204	chr11	57330411	OpenSea	SSRP1	exon_11
cg18053164	-6.70744	1.39342e-06	0.000120404	chr6	157385797	Shelf
cg16022081	-5.84517	1.3937e-06	0.000120415	chr1	2632890	Shelf	MMEL1;MMEL1	5UTR;exon_1
cg07497704	-5.1696	1.39409e-06	0.000120437	chr4	186251881	OpenSea
cg21786381	-4.16582	1.39443e-06	0.000120454	chr11	75523033	Shelf
cg25576462	-2.50351	1.39561e-06	0.000120537	chr20	63554945	Shore
cg26757793	-5.89021	1.39567e-06	0.000120537	chr11	102625428	OpenSea	MMP20	TSS200
cg05108731	-5.33081	1.39819e-06	0.000120742	chr3	123733123	OpenSea
cg03140543	5.17656	1.40003e-06	0.000120888	chr6	53229674	OpenSea
cg06229264	-5.95011	1.40314e-06	0.000121144	chr16	85518624	Shore
cg05197907	-6.6487	1.4041e-06	0.000121215	chr15	68539243	OpenSea
cg13879760	5.58288	1.40502e-06	0.000121282	chr17	17734711	OpenSea
cg18992675	-6.32264	1.40528e-06	0.000121292	chr10	32713835	OpenSea
cg01077285	4.62936	1.40585e-06	0.000121329	chr1	93620141	OpenSea
cg26474300	4.87442	1.40649e-06	0.000121366	chr22	46373421	Shore
cg04064588	-3.11339	1.40663e-06	0.000121366	chr8	143871451	Shore	EPPK1	exon_2
cg19367330	-5.39017	1.40691e-06	0.000121366	chr14	34332171	OpenSea
cg00439750	-6.25705	1.407e-06	0.000121366	chr11	100961834	OpenSea
cg19240985	-4.82917	1.407e-06	0.000121366	chr14	52348994	OpenSea
cg05111661	-2.0124	1.40716e-06	0.000121367	chr1	17754043	OpenSea	ACTL8	TSS1500
cg10514949	-4.36688	1.4075e-06	0.000121384	chr7	102295	Shore
cg00003858	-5.74858	1.40851e-06	0.000121459	chr1	44614928	Shelf
cg04281243	-6.54614	1.4098e-06	0.000121558	chr1	3655903	Shelf
cg04085401	-4.91179	1.41177e-06	0.000121707	chr22	49924816	OpenSea
cg18777288	4.84709	1.41182e-06	0.000121707	chr12	49236371	OpenSea
cg26332318	-7.35216	1.41377e-06	0.000121863	chr15	44023177	OpenSea
cg12295494	3.24835	1.41471e-06	0.000121931	chr8	22628155	OpenSea
cg27531986	-6.72937	1.4171e-06	0.000122125	chr12	117070621	OpenSea
cg14637836	-6.14405	1.41738e-06	0.000122136	chr7	74573531	OpenSea
cg14049858	-3.48227	1.41857e-06	0.000122226	chr7	22732605	OpenSea
cg25464296	-4.76998	1.41934e-06	0.000122281	chr20	57548573	OpenSea
cg16151313	-4.70304	1.42033e-06	0.000122353	chr13	47100814	OpenSea
cg20080566	-1.71262	1.42119e-06	0.000122415	chr14	106879412	OpenSea
cg05446164	-4.13308	1.42136e-06	0.000122417	chr22	31754661	Shore
cg04959011	4.03386	1.42281e-06	0.000122523	chr11	68942923	OpenSea
cg25415989	-7.54671	1.42288e-06	0.000122523	chr2	134253311	OpenSea	MGAT5	TSS1500
cg12882777	4.79345	1.42467e-06	0.000122665	chr18	51097135	OpenSea
cg21150751	6.04562	1.42613e-06	0.000122777	chr16	12265445	Shelf
cg18449781	-6.00614	1.42677e-06	0.00012282	chr16	83976984	OpenSea
cg10899332	-6.42118	1.42747e-06	0.000122868	chr7	38000062	OpenSea
cg10734382	-4.22407	1.42829e-06	0.000122926	chr10	114694882	OpenSea
cg11205534	4.79599	1.42869e-06	0.000122945	chr8	22689906	Island	EGR3;EGR3;EGR3;EGR3;EGR3;EGR3	3UTR;exon_2;3UTR;exon_2;3UTR;exon_2
cg16196780	6.91761	1.4288e-06	0.000122945	chr1	234971362	OpenSea
cg16107927	3.74222	1.42937e-06	0.000122972	chr18	3447249	Shore	TGIF1;TGIF1	TSS1500;TSS1500
cg02739094	-6.96956	1.42941e-06	0.000122972	chr4	16120865	OpenSea
cg07288541	-4.0682	1.43048e-06	0.000123051	chr8	18810194	OpenSea	PSD3	TSS1500
cg07461338	-4.89924	1.43165e-06	0.000123139	chr20	60010436	OpenSea
cg18956002	6.14876	1.43344e-06	0.000123281	chr11	76231720	Shelf
cg16664732	-6.0885	1.4341e-06	0.000123326	chr19	15505135	OpenSea
cg04213305	5.26075	1.43552e-06	0.000123435	chr12	107093206	Island	CRY1;CRY1	exon_1;5UTR
cg20503943	3.9432	1.43653e-06	0.000123509	chr2	9618627	OpenSea
cg15507486	-5.65252	1.43676e-06	0.000123517	chr19	46124639	OpenSea	IGFL3	exon_1
cg07175635	-6.70393	1.43842e-06	0.000123646	chr22	46693960	OpenSea
cg02042156	-4.25811	1.4405e-06	0.000123813	chr2	240585135	Shore	CAPN10-DT	exon_1
cg13074173	-3.40424	1.44163e-06	0.000123897	chr8	143379837	Island	RHPN1	exon_9
cg07736012	-6.14107	1.443e-06	0.000123998	chr3	151411213	OpenSea
cg09254855	3.9093	1.44324e-06	0.000123998	chr1	27520332	OpenSea
cg24722099	5.1794	1.44325e-06	0.000123998	chr12	57767060	Shore	CYP27B1;CYP27B1	exon_1;5UTR
cg25086337	-4.02127	1.44356e-06	0.000124013	chr12	1803795	OpenSea
cg24250949	-4.16181	1.44447e-06	0.000124078	chr1	66437372	OpenSea
cg27041424	-3.41716	1.44466e-06	0.000124081	chr12	6123813	OpenSea
cg04901598	-3.47123	1.44613e-06	0.000124196	chr10	11684021	OpenSea
cg24933163	-7.4719	1.44643e-06	0.000124208	chr20	5720358	OpenSea
cg02709421	-3.80171	1.44668e-06	0.000124218	chr10	131746483	OpenSea
cg12952868	-3.42491	1.45025e-06	0.000124511	chr22	27692259	OpenSea
cg20559537	-5.00644	1.45103e-06	0.000124565	chr5	178112936	Shore	N4BP3	TSS1500
cg14160212	4.93019	1.45328e-06	0.000124745	chr1	23581344	OpenSea
cg16200271	-4.94827	1.45411e-06	0.000124797	chr2	190267448	OpenSea
cg12465817	-4.85701	1.45429e-06	0.000124797	chr17	416708	Shelf
cg25764534	2.18631	1.45444e-06	0.000124797	chr8	22628208	OpenSea
cg04668348	-6.48888	1.45447e-06	0.000124797	chr3	25532802	OpenSea
cg04730825	4.18681	1.45484e-06	0.000124813	chr16	16022334	OpenSea
cg06493973	-5.75894	1.45495e-06	0.000124813	chr16	88698663	Island
cg18572214	-8.24297	1.45564e-06	0.00012486	chr14	93956846	OpenSea	ASB2;ASB2	exon_3;exon_1
cg00781658	4.83546	1.45671e-06	0.000124938	chr19	41299945	OpenSea
cg23177612	-6.33627	1.4603e-06	0.000125234	chr18	3885338	OpenSea	MIR6718	TSS200
cg09968044	3.75695	1.46086e-06	0.000125269	chr9	124291248	OpenSea	NEK6;NEK6;NEK6	TSS1500;TSS1500;TSS1500
cg21810778	6.62056	1.46126e-06	0.00012529	chr1	30778460	OpenSea
cg16943185	5.09488	1.46192e-06	0.000125335	chr11	94770728	Shore
cg14239983	-5.59335	1.4622e-06	0.000125346	chr11	121466675	OpenSea
cg26362015	3.7502	1.46287e-06	0.00012539	chr11	128620705	OpenSea
cg06812574	-4.3756	1.46464e-06	0.000125529	chr10	18042735	OpenSea	SLC39A12;SLC39A12;SLC39A12;SLC39A12	exon_13;exon_13;exon_12;exon_12
cg00694180	-5.37424	1.46479e-06	0.00012553	chr6	33275598	Shore
cg25606768	-3.49821	1.46514e-06	0.000125546	chr17	66192899	Shore	CEP112;CEP112;CEP112;CEP112;CEP112	TSS1500;TSS1500;TSS1500;TSS1500;TSS1500
cg08976738	-3.95026	1.46588e-06	0.000125597	chr15	80581039	OpenSea	MIR5572	TSS200
cg02543850	6.12165	1.46677e-06	0.000125661	chr11	33324760	OpenSea
cg13889934	7.32898	1.46699e-06	0.000125667	chr4	85930246	OpenSea	ARHGAP24;ARHGAP24	5UTR;exon_1
cg04136490	-5.29189	1.46819e-06	0.000125756	chr14	20585454	OpenSea
cg13978680	-5.72964	1.46835e-06	0.000125756	chr9	96116780	OpenSea	LOC158434	TSS1500
cg25234588	-3.61682	1.46848e-06	0.000125756	chr20	37943109	Shore
cg02286506	5.1677	1.46983e-06	0.000125846	chr2	109032475	Shore
cg18342703	-6.54379	1.46983e-06	0.000125846	chr3	71450478	OpenSea
cg26118431	-7.07791	1.47028e-06	0.000125872	chr1	116693080	OpenSea	LINC02868	TSS1500
cg13750379	-6.82604	1.47204e-06	0.00012601	chr3	116896380	OpenSea
cg07892785	-5.11332	1.4727e-06	0.000126053	chr3	39810297	Island
cg17539687	-4.33915	1.47412e-06	0.000126163	chr12	44973166	OpenSea
cg13757506	-5.94789	1.47432e-06	0.000126167	chr1	64173742	OpenSea
cg07991389	-5.51277	1.4745e-06	0.00012617	chr1	7869817	OpenSea
cg04910077	-5.45741	1.47581e-06	0.00012626	chr8	30288015	OpenSea
cg16696952	-4.36203	1.47597e-06	0.00012626	chr12	98351134	OpenSea
cg11009830	-5.39304	1.47601e-06	0.00012626	chr9	82451882	OpenSea
cg09725286	-5.71311	1.47624e-06	0.000126267	chr8	133407092	OpenSea
cg18082846	4.10281	1.47648e-06	0.000126275	chr12	110649827	OpenSea
cg18305721	-4.62209	1.47834e-06	0.000126421	chr11	100876916	OpenSea
cg03903215	-6.49244	1.48038e-06	0.000126583	chr6	149211448	OpenSea
cg06202474	-4.31445	1.48119e-06	0.000126639	chr4	6812697	OpenSea
cg17722397	-6.96792	1.48288e-06	0.00012677	chr2	134253318	OpenSea	MGAT5	TSS1500
cg03841183	-4.19325	1.48412e-06	0.000126864	chr12	100900876	OpenSea	ANO4	TSS1500
cg14082421	-7.4728	1.48449e-06	0.000126882	chr9	108272892	OpenSea
cg12479406	-3.15537	1.48527e-06	0.000126937	chr15	98669482	OpenSea
cg11898538	-5.96883	1.48562e-06	0.000126953	chr5	35118095	OpenSea	PRLR;PRLR;PRLR;PRLR;PRLR;PRLR;PRLR;PRLR;PRLR;PRLR;PRLR;PRLR;PRLR	5UTR;exon_2;5UTR;exon_1;5UTR;exon_1;5UTR;exon_1;5UTR;exon_1;5UTR;exon_1;exon_1
cg11828218	5.02875	1.48578e-06	0.000126955	chr8	119581336	OpenSea
cg15187982	-5.5049	1.48647e-06	0.000126997	chr17	44598612	OpenSea
cg25745119	-6.02388	1.4866e-06	0.000126997	chr4	169211644	OpenSea
cg22693994	-4.54972	1.48673e-06	0.000126997	chr1	11025162	OpenSea	TARDBP;TARDBP	exon_6;3UTR
cg16312917	-5.89054	1.48808e-06	0.000127099	chr9	4559329	OpenSea
cg16940601	2.91236	1.48849e-06	0.000127122	chr19	7208163	OpenSea
cg24260207	-5.64769	1.48946e-06	0.000127188	chr1	59045930	OpenSea
cg02286229	5.82853	1.48957e-06	0.000127188	chr11	115939184	OpenSea
cg07330438	-6.36484	1.49053e-06	0.000127258	chr21	35886162	Shore	PPP1R2P2	TSS1500
cg12078458	-4.68202	1.49583e-06	0.000127697	chr16	57783338	OpenSea	KIFC3;KIFC3;KIFC3	TSS1500;TSS1500;TSS1500
cg15753546	-6.33335	1.49663e-06	0.000127752	chr2	12486361	OpenSea
cg15895423	-4.10394	1.49721e-06	0.000127777	chr11	1084801	Shore
cg00437903	-4.08192	1.49722e-06	0.000127777	chr1	25532855	OpenSea
cg22436087	-2.81221	1.49983e-06	0.000127986	chr8	129303565	OpenSea
cg01421113	-4.69431	1.50023e-06	0.000128008	chr1	152480180	OpenSea
cg24446242	-4.35125	1.50054e-06	0.000128018	chr6	32217563	OpenSea
cg02833696	4.60959	1.50066e-06	0.000128018	chr2	54590082	OpenSea
cg25843088	-5.76558	1.50087e-06	0.000128023	chr20	25459082	OpenSea
cg09274943	-5.16474	1.50111e-06	0.000128031	chr22	49689795	OpenSea
cg09742913	-6.17223	1.50142e-06	0.000128044	chr14	68676662	OpenSea
cg25662734	-6.62737	1.50168e-06	0.000128054	chr10	122411743	OpenSea
cg01815763	-5.78702	1.50222e-06	0.000128075	chr1	201593498	OpenSea
cg00508718	-5.63613	1.50223e-06	0.000128075	chr1	244896688	OpenSea
cg02020969	-5.51493	1.50278e-06	0.000128109	chr19	2484940	Shelf
cg10185377	-5.40699	1.50339e-06	0.000128147	chr15	80481241	OpenSea
cg06453916	5.43087	1.5036e-06	0.000128147	chr16	29679203	OpenSea	QPRT;QPRT;QPRT;QPRT	exon_1;exon_1;exon_1;exon_1
cg20387512	-6.79938	1.50374e-06	0.000128147	chr15	51586194	OpenSea
cg25487385	-4.57528	1.50385e-06	0.000128147	chr20	59042165	Shore
cg10284006	-3.65577	1.50399e-06	0.000128147	chr12	52768309	OpenSea	KRT76;KRT76	3UTR;exon_9
cg25858657	-4.54468	1.5047e-06	0.000128193	chr3	70108258	OpenSea
cg13148602	6.68247	1.5049e-06	0.000128193	chr8	133001683	OpenSea
cg07000567	-4.20218	1.50499e-06	0.000128193	chr16	1429500	Shore
cg03767115	-3.90626	1.50858e-06	0.000128486	chr2	168244183	Shelf
cg15964514	-5.46779	1.50887e-06	0.000128498	chr10	4733607	OpenSea
cg07553500	-4.74036	1.51e-06	0.000128581	chr5	141658322	OpenSea
cg04613573	5.72164	1.51025e-06	0.00012859	chr6	143629931	OpenSea
cg27184729	-4.58472	1.51084e-06	0.000128626	chr16	73847376	OpenSea
cg21810108	-5.59728	1.51169e-06	0.000128686	chr12	48750620	OpenSea
cg13118841	-5.30722	1.51208e-06	0.000128706	chr12	46559567	OpenSea
cg18970844	-4.69029	1.51281e-06	0.000128755	chr15	74858015	OpenSea
cg26799999	-3.59706	1.51331e-06	0.000128785	chr2	241040464	Shelf
cg00975125	5.56204	1.51453e-06	0.000128876	chr3	112034750	OpenSea	TMPRSS7;TMPRSS7	5UTR;exon_1
cg10807734	-3.04606	1.51535e-06	0.000128933	chr10	85449126	OpenSea	LINC01520	TSS1500
cg05568930	-5.03413	1.51669e-06	0.000129034	chr11	75811354	Shelf
cg19829787	-6.49708	1.51755e-06	0.000129094	chr1	224766838	OpenSea
cg18285009	-2.35944	1.51955e-06	0.000129243	chr10	11831963	OpenSea
cg16586850	-4.56781	1.51961e-06	0.000129243	chr11	71340060	OpenSea
cg03013494	-4.2023	1.522e-06	0.000129433	chr19	5464049	OpenSea
cg07624812	-5.96501	1.52242e-06	0.000129456	chr1	1331401	Shore	TAS1R3	exon_1
cg24436196	-4.25082	1.52389e-06	0.000129568	chr3	56414242	OpenSea
cg20924302	-4.78547	1.52437e-06	0.000129596	chr14	90689726	OpenSea
cg09249803	-3.45806	1.5265e-06	0.000129764	chr16	84813330	OpenSea
cg25490477	-5.1909	1.52692e-06	0.000129786	chr6	132757692	OpenSea	VNN2;VNN2;VNN2;VNN2;VNN2;VNN2;VNN2;VNN2;VNN2	exon_1;exon_1;exon_2;exon_1;exon_1;exon_1;exon_1;exon_1;exon_1
cg24445594	-3.4629	1.52743e-06	0.000129817	chr9	128685362	Shelf
cg19982179	4.97363	1.52802e-06	0.000129854	chr14	101836244	OpenSea
cg16704813	-5.31791	1.52824e-06	0.000129859	chr16	17252291	OpenSea
cg00775035	-3.74963	1.5286e-06	0.000129865	chr9	2234405	OpenSea
cg25032321	-5.26275	1.52862e-06	0.000129865	chr13	98575279	Shore
cg27260616	6.66171	1.52982e-06	0.000129953	chr3	123523071	OpenSea
cg07564664	5.8182	1.52996e-06	0.000129953	chr6	14453350	OpenSea
cg25243475	-7.03974	1.5317e-06	0.000130088	chr11	103062317	OpenSea	DCUN1D5;DCUN1D5;DCUN1D5;DCUN1D5;DCUN1D5;DCUN1D5;DCUN1D5;DCUN1D5	3UTR;exon_8;3UTR;exon_7;3UTR;exon_7;3UTR;exon_8
cg19699140	-7.36471	1.53218e-06	0.000130115	chr13	52728765	OpenSea
cg27296174	-3.26291	1.53303e-06	0.000130174	chr13	105543513	OpenSea
cg21329649	-4.21217	1.53388e-06	0.000130234	chr7	1862204	Shore
cg00803207	5.0033	1.53404e-06	0.000130234	chr8	132901581	OpenSea
cg17928571	-7.27178	1.5345e-06	0.00013026	chr8	133139260	OpenSea
cg04474338	8.15608	1.53568e-06	0.000130347	chr3	4340796	OpenSea
cg25498961	-6.75958	1.53684e-06	0.000130432	chr1	45306287	Shelf
cg08788712	4.99979	1.53788e-06	0.000130507	chr17	57526802	OpenSea
cg10617224	6.27739	1.53876e-06	0.000130569	chr12	118034155	OpenSea	WSB2;WSB2;WSB2;WSB2;WSB2;WSB2	3UTR;exon_9;3UTR;exon_7;3UTR;exon_9
cg11566969	-4.93471	1.53929e-06	0.00013059	chr12	104967108	OpenSea
cg20982311	3.47673	1.53931e-06	0.00013059	chr1	9429189	Island	LINC02606;LINC02606	TSS1500;TSS200
cg14192402	-7.30444	1.54002e-06	0.000130627	chr1	59751940	OpenSea
cg20433711	-5.32354	1.54012e-06	0.000130627	chr12	52835758	OpenSea	KRT79	TSS1500
cg01841306	6.05317	1.54022e-06	0.000130627	chr17	1005683	Shore	ABR;ABR;ABR;ABR;ABR;ABR;ABR;ABR;ABR;ABR;ABR;ABR;ABR;ABR	3UTR;exon_22;3UTR;exon_23;3UTR;exon_8;3UTR;exon_18;3UTR;exon_23;3UTR;exon_23;3UTR;exon_23
cg07235076	6.998	1.54081e-06	0.000130664	chr10	18455331	OpenSea
cg16781480	-4.57832	1.54713e-06	0.000131186	chr16	57619701	OpenSea	ADGRG1;ADGRG1;ADGRG1;ADGRG1;ADGRG1;ADGRG1;ADGRG1;ADGRG1;ADGRG1;ADGRG1;ADGRG1;ADGRG1;ADGRG1;ADGRG1;ADGRG1;ADGRG1;ADGRG1;ADGRG1;ADGRG1;ADGRG1	TSS1500;TSS1500;TSS1500;TSS1500;TSS1500;TSS1500;TSS1500;TSS1500;TSS1500;TSS1500;TSS1500;TSS200;TSS200;TSS200;TSS200;TSS200;TSS200;TSS200;TSS200;TSS200
cg18092351	4.50972	1.54769e-06	0.000131221	chr7	920478	Island
cg20712946	-3.78988	1.54796e-06	0.000131231	chr1	39422732	OpenSea	MACF1;MACF1;MACF1	exon_60;exon_3;exon_54
cg13458803	-6.22316	1.54873e-06	0.000131283	chr3	119558070	OpenSea
cg13628566	-7.11924	1.54895e-06	0.000131288	chr6	37959302	OpenSea
cg21359538	-2.89014	1.55029e-06	0.000131389	chr4	75515530	Shore	THAP6;THAP6;RCHY1;RCHY1;RCHY1;RCHY1;RCHY1;RCHY1;RCHY1;RCHY1;RCHY1;RCHY1;RCHY1;RCHY1;RCHY1	exon_2;exon_2;TSS1500;TSS1500;TSS1500;TSS1500;TSS1500;TSS1500;TSS1500;TSS1500;TSS1500;TSS1500;TSS1500;TSS1500;TSS1500
cg06214253	-8.54053	1.55081e-06	0.00013142	chr13	72864387	OpenSea
cg19724256	-5.73772	1.55156e-06	0.00013147	chr12	26472114	OpenSea
cg15944929	-6.45997	1.55199e-06	0.000131493	chr17	74994352	OpenSea
cg15782911	-3.42045	1.55366e-06	0.000131621	chr11	69574697	OpenSea
cg00705731	5.43925	1.55793e-06	0.00013197	chr12	32032529	OpenSea
cg04347477	7.86627	1.55844e-06	0.000132	chr12	124517461	Island
cg13313027	-4.8375	1.55917e-06	0.000132049	chr8	144512710	Shore	RECQL4	exon_16
cg23689050	-3.784	1.55934e-06	0.00013205	chr10	79285074	OpenSea
cg22774356	-4.4645	1.56319e-06	0.000132363	chr12	90164281	OpenSea
cg02441982	-2.82197	1.56356e-06	0.000132381	chr17	78187560	Shore	TK1;TK1;TK1	TSS1500;TSS1500;TSS1500
cg08159945	-3.9164	1.56376e-06	0.000132384	chr22	50248042	Shelf	HDAC10;HDAC10	exon_12;exon_13
cg05656812	-5.55655	1.5641e-06	0.000132399	chr1	231885814	OpenSea
cg02823220	-4.45313	1.56492e-06	0.000132456	chr21	45931633	OpenSea
cg17915865	-4.96719	1.56716e-06	0.000132632	chr6	75446807	OpenSea
cg20080098	-4.67925	1.56751e-06	0.000132648	chr14	106831347	OpenSea
cg08343600	-5.62127	1.56791e-06	0.000132669	chr10	43398647	Shore	HNRNPF	TSS1500
cg08081865	-7.23836	1.56855e-06	0.00013271	chr13	100480657	OpenSea
cg11934352	-6.6423	1.56912e-06	0.000132744	chr12	12221815	OpenSea
cg12785691	-5.07371	1.56951e-06	0.000132754	chr18	59479734	OpenSea
cg11721613	-3.43701	1.56955e-06	0.000132754	chr8	41722843	Shelf
cg22266678	3.69996	1.57145e-06	0.000132902	chr17	17781299	Shore
cg23413777	-7.71307	1.57175e-06	0.000132913	chr1	193458969	OpenSea
cg14883408	-4.23583	1.57226e-06	0.000132943	chr4	123560148	OpenSea
cg09661924	5.74112	1.57291e-06	0.000132985	chr9	128494345	OpenSea
cg18434849	6.32419	1.574e-06	0.000133065	chr8	143343949	OpenSea
cg25632561	-6.05055	1.57428e-06	0.000133075	chr5	36422590	OpenSea
cg23190561	-5.93128	1.5747e-06	0.000133097	chr4	41619516	OpenSea
cg25581078	-3.29823	1.57512e-06	0.000133119	chr20	63691841	Shore
cg05277485	-4.27771	1.57597e-06	0.000133172	chr6	79034865	OpenSea
cg06261956	-7.01364	1.57607e-06	0.000133172	chr1	74811795	OpenSea
cg16219860	-4.92683	1.57715e-06	0.00013325	chr3	158962086	OpenSea
cg12500959	-3.12342	1.5775e-06	0.000133267	chr21	37873826	OpenSea
cg09430877	-4.68341	1.57837e-06	0.000133327	chr11	59273087	OpenSea
cg15673349	-6.55575	1.58029e-06	0.000133476	chr9	115054933	OpenSea
cg09734932	-4.09858	1.58065e-06	0.000133481	chr7	4107642	OpenSea
cg01630563	-3.7449	1.58067e-06	0.000133481	chr1	175824393	OpenSea
cg20494451	6.15523	1.58166e-06	0.000133551	chr8	134551307	OpenSea
cg13265886	-4.08298	1.58195e-06	0.000133562	chr8	142943570	OpenSea
cg26305087	-5.2019	1.58268e-06	0.000133611	chr7	8113909	OpenSea	ICA1;ICA1;ICA1;ICA1;ICA1;ICA1;ICA1;ICA1;ICA1;ICA1;ICA1;ICA1;ICA1;ICA1;ICA1;ICA1;ICA1;ICA1;ICA1;ICA1;ICA1;ICA1;ICA1;ICA1;ICA1;ICA1;ICA1;ICA1;ICA1;ICA1;ICA1;ICA1;ICA1;ICA1;ICA1;ICA1;ICA1;ICA1;ICA1;ICA1;ICA1;ICA1;ICA1;ICA1;ICA1;ICA1;ICA1;ICA1;ICA1;ICA1	3UTR;exon_14;3UTR;exon_14;3UTR;exon_14;3UTR;exon_14;3UTR;exon_14;3UTR;exon_14;3UTR;exon_14;3UTR;exon_14;3UTR;exon_15;3UTR;exon_15;3UTR;exon_15;3UTR;exon_15;3UTR;exon_14;3UTR;exon_13;3UTR;exon_13;3UTR;exon_13;3UTR;exon_13;3UTR;exon_15;3UTR;exon_15;3UTR;exon_15;3UTR;exon_12;3UTR;exon_14;3UTR;exon_14;exon_14;exon_13;exon_15;exon_14
cg20331567	5.59513	1.5852e-06	0.00013381	chr1	234957071	OpenSea
cg18538954	5.36279	1.58541e-06	0.000133814	chr16	56477565	OpenSea	OGFOD1;OGFOD1;OGFOD1;OGFOD1;OGFOD1;OGFOD1;OGFOD1;OGFOD1;OGFOD1;OGFOD1	exon_13;3UTR;exon_13;3UTR;exon_13;3UTR;exon_12;3UTR;exon_13;3UTR
cg25199821	-5.8065	1.58561e-06	0.000133817	chr20	35577139	OpenSea
cg21528710	-6.08952	1.58648e-06	0.000133878	chr1	203508243	OpenSea
cg05294455	6.33802	1.58823e-06	0.000134012	chr17	47209243	OpenSea	MYL4	TSS200
cg01061480	3.45173	1.58917e-06	0.00013407	chr6	14321328	OpenSea
cg08164795	-6.50343	1.58924e-06	0.00013407	chr13	23915545	OpenSea
cg21873835	3.50325	1.59158e-06	0.000134244	chr16	85567522	OpenSea
cg01962657	-6.43811	1.59161e-06	0.000134244	chr11	64672569	OpenSea
cg05316065	-5.21943	1.59179e-06	0.000134245	chr8	129786761	OpenSea	GSDMC	TSS200
cg12255030	-4.15006	1.59262e-06	0.000134302	chr8	19112424	OpenSea
cg06334087	-4.96872	1.59409e-06	0.000134412	chr12	24709593	OpenSea
cg00619061	-5.35312	1.59431e-06	0.000134417	chr21	41969137	OpenSea
cg08437158	-4.03294	1.59569e-06	0.000134521	chr5	119578937	OpenSea
cg06985459	-6.0662	1.59678e-06	0.000134599	chr14	95187151	OpenSea	CLMN;CLMN	3UTR;exon_13
cg20985879	-5.61406	1.59796e-06	0.000134685	chr16	1960794	Shore
cg02920218	-4.37136	1.59852e-06	0.000134719	chr6	122789500	Island
cg21081951	-3.79028	1.59868e-06	0.000134719	chr16	6889935	OpenSea
cg09931511	-5.27888	1.60127e-06	0.000134923	chr4	102596687	OpenSea
cg20648530	-5.25709	1.60285e-06	0.000135043	chr21	14879166	OpenSea
cg17302680	1.9738	1.6044e-06	0.00013516	chr3	112331898	Shore	CD200;CD200;CD200;CD200;CD200;CD200;CD200;CD200;CD200;CD200;CD200	TSS1500;TSS1500;TSS1500;TSS1500;TSS1500;TSS1500;TSS1500;TSS1500;TSS1500;TSS1500;TSS1500
cg01576142	-4.1036	1.6057e-06	0.000135256	chr14	91830916	OpenSea
cg16836487	-5.52191	1.6061e-06	0.000135271	chr11	103894838	OpenSea
cg07069071	-5.72469	1.6062e-06	0.000135271	chr2	240921290	Shelf
cg00929047	-4.79269	1.60691e-06	0.000135318	chr3	129977236	Shore	TRH;TRH	exon_3;3UTR
cg24473832	-5.42873	1.60799e-06	0.000135392	chr20	887761	Shelf
cg15595466	-5.07969	1.60811e-06	0.000135392	chr15	70320297	OpenSea
cg00663986	5.23909	1.60847e-06	0.000135409	chr17	82908356	Shelf
cg04172049	-4.13244	1.60865e-06	0.00013541	chr17	49853728	Shore
cg11817462	4.83703	1.60953e-06	0.00013547	chr6	13508681	OpenSea
cg16158487	-5.18698	1.61138e-06	0.000135613	chr1	33425991	OpenSea
cg21927971	-5.59913	1.6116e-06	0.000135618	chr2	17655968	OpenSea	VSNL1;VSNL1;VSNL1;VSNL1;VSNL1;VSNL1;VSNL1;VSNL1;VSNL1;VSNL1	exon_4;3UTR;exon_5;3UTR;exon_3;3UTR;exon_4;3UTR;exon_4;3UTR
cg20767243	-2.72218	1.61204e-06	0.000135641	chr3	40605515	OpenSea
cg23289120	-6.01805	1.61315e-06	0.000135714	chr17	75879422	Shore	TRIM47	TSS1500
cg10649367	-6.78293	1.61334e-06	0.000135714	chr18	25224502	OpenSea	ZNF521;ZNF521	exon_3;exon_4
cg19579124	-6.80697	1.61339e-06	0.000135714	chr14	61930227	OpenSea
cg09340279	7.80676	1.61749e-06	0.000136045	chr17	82321071	Island	SECTM1;SECTM1	3UTR;exon_5
cg04902958	-5.62967	1.61823e-06	0.000136094	chr2	240121569	OpenSea
cg11191244	3.65392	1.61996e-06	0.000136221	chr7	70599071	Shelf
cg21019608	-6.1023	1.62006e-06	0.000136221	chr14	73290005	OpenSea
cg00470855	-5.53052	1.62262e-06	0.000136423	chr3	45414476	OpenSea
cg24258574	-4.74682	1.62395e-06	0.000136521	chr1	157198890	Shelf
cg10322443	4.15629	1.62468e-06	0.000136569	chr14	65255867	OpenSea
cg13419903	-5.83735	1.6249e-06	0.000136574	chr4	7717327	OpenSea
cg06449735	-3.83806	1.6266e-06	0.000136703	chr4	37442623	OpenSea
cg18714586	-5.84963	1.62719e-06	0.000136739	chr13	30257362	OpenSea
cg11687247	-4.38889	1.628e-06	0.000136793	chr11	71400265	OpenSea
cg15965098	-3.53142	1.62908e-06	0.00013687	chr9	107127815	OpenSea
cg26112527	2.56759	1.6309e-06	0.00013701	chr22	22927204	OpenSea
cg07077303	-5.17504	1.63148e-06	0.000137038	chr1	6823057	OpenSea
cg04690834	-3.62794	1.63156e-06	0.000137038	chr5	124724879	OpenSea
cg14857193	-2.4268	1.63195e-06	0.000137056	chr3	126133166	OpenSea
cg12964420	-7.40791	1.63295e-06	0.000137123	chr13	50401543	OpenSea
cg10661280	4.48969	1.63306e-06	0.000137123	chr7	8149012	OpenSea
cg02763234	-4.39028	1.63564e-06	0.000137326	chr3	49727378	Shelf	IP6K1;IP6K1;IP6K1	exon_5;exon_6;exon_6
cg23851932	-4.5276	1.63629e-06	0.000137367	chr11	64860161	OpenSea	EHD1;EHD1;EHD1	exon_5;exon_4;exon_3
cg07674238	-6.32099	1.63673e-06	0.00013739	chr20	45115951	OpenSea	WFDC5	TSS1500
cg01699301	-7.54206	1.63698e-06	0.000137397	chr1	183882406	OpenSea
cg25217842	-5.20881	1.63737e-06	0.000137416	chr17	78954770	OpenSea
cg16128303	-4.44243	1.63801e-06	0.000137456	chr6	132760152	OpenSea
cg24266857	2.96141	1.63927e-06	0.000137548	chr19	18496040	OpenSea
cg17655979	-5.2529	1.63948e-06	0.000137553	chr3	185846236	OpenSea
cg19680881	-6.16815	1.64097e-06	0.000137654	chr20	46667672	OpenSea
cg01767711	-3.80199	1.64102e-06	0.000137654	chr6	140858571	OpenSea
cg20170777	-7.70989	1.64265e-06	0.000137777	chr17	14068782	Shore	COX10	TSS1500
cg08443882	-6.33348	1.64336e-06	0.000137823	chr3	37909734	OpenSea
cg12831208	-5.92042	1.64616e-06	0.000138035	chr14	76752952	OpenSea
cg10117358	5.46227	1.64621e-06	0.000138035	chr6	133983689	OpenSea
cg11769895	3.51611	1.64654e-06	0.000138048	chr5	87119266	OpenSea	LOC101929380	TSS1500
cg12731825	-4.99175	1.64733e-06	0.000138101	chr8	74129636	OpenSea
cg16565409	-3.21949	1.64768e-06	0.000138116	chr17	28721205	Shore	SNORD4A	TSS1500
cg02000623	-4.25926	1.64828e-06	0.000138152	chr18	57845829	OpenSea
cg26250086	-6.35731	1.64843e-06	0.000138152	chr1	6770912	OpenSea
cg24767002	-5.51737	1.64895e-06	0.00013817	chr19	1292610	Shore
cg26176001	5.15684	1.64898e-06	0.00013817	chr16	85983774	OpenSea
cg06103669	-3.31226	1.64975e-06	0.000138222	chr4	1365826	OpenSea
cg01158742	-4.76822	1.6512e-06	0.000138329	chr1	3768017	Shelf
cg02130028	-7.34045	1.65137e-06	0.00013833	chr1	233620196	OpenSea
cg20385461	-4.75617	1.65181e-06	0.000138353	chr2	160485872	OpenSea
cg11782279	5.28715	1.65317e-06	0.000138442	chr10	110465018	OpenSea
cg22436347	-7.61436	1.6532e-06	0.000138442	chr12	27161997	OpenSea
cg26853415	-6.77149	1.65394e-06	0.000138472	chr17	27800412	OpenSea	NOS2;NOS2	5UTR;exon_1
cg24540267	-4.20645	1.65407e-06	0.000138472	chr19	40934711	OpenSea
cg21538389	5.01495	1.65421e-06	0.000138472	chr4	6929865	OpenSea
cg02981092	-7.37009	1.65421e-06	0.000138472	chr3	57557772	Shore
cg19669199	-7.26056	1.65511e-06	0.000138533	chr19	7519355	Shore	ZNF358	exon_2
cg10263583	-4.27446	1.65542e-06	0.000138545	chr6	14600331	OpenSea
cg06869918	-6.14269	1.65571e-06	0.000138556	chr5	73030507	OpenSea
cg04159766	-5.35034	1.65619e-06	0.000138583	chr18	23823148	OpenSea
cg16798669	-5.62686	1.65681e-06	0.000138621	chr16	50625062	OpenSea
cg02107069	-5.30025	1.66079e-06	0.00013894	chr5	52985452	Shelf
cg26963285	4.61537	1.66113e-06	0.000138951	chr19	29609924	Shore
cg02179700	-3.54124	1.66126e-06	0.000138951	chr10	3293970	OpenSea
cg26807095	4.51983	1.66273e-06	0.000139061	chr6	1833682	OpenSea
cg08781783	-4.2107	1.66643e-06	0.000139356	chr5	159736467	OpenSea
cg25168946	4.45627	1.66835e-06	0.000139503	chr20	33392174	OpenSea	CDK5RAP1;CDK5RAP1;CDK5RAP1;CDK5RAP1;CDK5RAP1;CDK5RAP1	exon_5;exon_5;exon_5;exon_5;exon_5;exon_5
cg13403488	-6.42595	1.66907e-06	0.000139549	chr17	19485047	OpenSea
cg19139322	-4.29443	1.67093e-06	0.000139685	chr2	216804659	OpenSea
cg02583589	-4.35107	1.67102e-06	0.000139685	chr3	19749964	OpenSea
cg23191370	-5.62088	1.67147e-06	0.000139708	chr6	31545484	Shelf	ATP6V1G2;ATP6V1G2;ATP6V1G2;NFKBIL1;NFKBIL1	exon_3;exon_3;exon_3;TSS1500;TSS1500
cg20289415	-7.13128	1.67327e-06	0.000139834	chr21	36556072	OpenSea
cg21232015	-3.39917	1.67331e-06	0.000139834	chr12	132847635	OpenSea
cg26022968	-2.97391	1.67407e-06	0.000139878	chr17	72992933	OpenSea
cg11888205	-4.22923	1.67416e-06	0.000139878	chr7	149855851	OpenSea
cg03239204	-4.62128	1.67595e-06	0.00014	chr2	101986430	OpenSea
cg25379426	-7.85443	1.67596e-06	0.00014	chr5	39891522	OpenSea
cg05322766	-5.11998	1.67688e-06	0.000140063	chr18	3027092	OpenSea
cg03858333	5.03944	1.67753e-06	0.000140104	chr4	113455315	OpenSea
cg03461399	-3.86735	1.67776e-06	0.000140109	chr4	70993174	Shore	DCK	TSS1500
cg23092565	-5.11535	1.67812e-06	0.000140125	chr8	73086624	OpenSea
cg26647549	5.27696	1.6787e-06	0.00014016	chr7	75967674	OpenSea
cg00789792	-5.62991	1.68114e-06	0.000140345	chr2	178380977	OpenSea
cg02649098	-3.48907	1.68125e-06	0.000140345	chr3	123318417	OpenSea
cg08167306	-5.04421	1.68147e-06	0.000140349	chr2	222527043	OpenSea
cg16211293	-2.95008	1.68173e-06	0.00014035	chr1	232742951	OpenSea	LINC01744	TSS1500
cg15120171	-1.59312	1.6818e-06	0.00014035	chr21	40720046	OpenSea
cg02750130	-5.57626	1.68267e-06	0.000140394	chr15	68253209	Shelf
cg10463496	-5.84763	1.68279e-06	0.000140394	chr13	30157286	OpenSea
cg21140199	5.87421	1.68297e-06	0.000140394	chr16	11640365	OpenSea
cg25485560	4.92904	1.68301e-06	0.000140394	chr6	136782475	OpenSea
cg15108707	-6.79292	1.68405e-06	0.000140468	chr10	60779751	Shore
cg18596794	-4.53802	1.68494e-06	0.000140515	chr1	167720654	Shore	MPZL1;MPZL1;MPZL1	TSS1500;TSS1500;TSS1500
cg21328571	-1.98735	1.68495e-06	0.000140515	chr16	28141903	OpenSea
cg21843418	-3.56497	1.68707e-06	0.000140678	chr7	149636103	OpenSea
cg06752236	3.82942	1.68727e-06	0.00014068	chr12	110784089	OpenSea
cg00860182	4.96122	1.69266e-06	0.000141116	chr4	170007268	OpenSea
cg02108893	-3.93178	1.69368e-06	0.000141187	chr10	127287773	OpenSea
cg26668823	5.33242	1.69603e-06	0.000141369	chr19	38055073	OpenSea
cg12452209	-4.56782	1.69663e-06	0.000141406	chr8	39327610	OpenSea
cg20727033	-6.47785	1.69791e-06	0.000141498	chr8	102638642	OpenSea
cg08361380	-3.6869	1.69823e-06	0.00014151	chr19	4720393	Shelf	DPP9;DPP9;DPP9	5UTR;exon_1;TSS200
cg06057414	-7.14392	1.6998e-06	0.000141627	chr3	197051473	OpenSea
cg22927449	-5.27068	1.70361e-06	0.000141931	chr17	74231958	OpenSea
cg00215787	5.12787	1.70423e-06	0.000141969	chr10	4006167	OpenSea
cg19431696	-5.81701	1.70597e-06	0.000142094	chr12	90299576	OpenSea
cg11449697	-5.9281	1.70608e-06	0.000142094	chr1	38261843	OpenSea
cg01374580	-6.25794	1.70677e-06	0.000142138	chr15	62228857	OpenSea
cg00042080	-6.52175	1.70768e-06	0.0001422	chr14	35669849	OpenSea
cg24618867	-8.52094	1.70809e-06	0.00014222	chr2	102005114	OpenSea
cg16934291	-3.24241	1.70844e-06	0.000142235	chr11	116472974	OpenSea
cg16530587	-6.17723	1.70897e-06	0.000142265	chr11	122951231	OpenSea
cg18156115	-5.03417	1.70918e-06	0.000142268	chr14	24095895	Shore	NRL	TSS1500
cg08206170	-6.44021	1.70977e-06	0.000142298	chr4	36552104	OpenSea
cg24178841	4.00261	1.70987e-06	0.000142298	chr19	14140065	Shelf
cg12281380	-5.78685	1.71036e-06	0.000142325	chr4	150235484	OpenSea
cg07793432	7.04032	1.71124e-06	0.000142384	chr22	46414106	Shelf
cg26582832	-3.71483	1.71291e-06	0.000142509	chr2	86250217	OpenSea
cg02825243	-5.02123	1.71467e-06	0.000142626	chr2	196176766	OpenSea
cg06559789	-6.37815	1.71474e-06	0.000142626	chr2	102137204	OpenSea
cg23041447	-5.6372	1.71483e-06	0.000142626	chr13	22699127	Shelf
cg02800630	-3.65848	1.71531e-06	0.000142652	chr4	113222666	OpenSea
cg17002767	-4.85745	1.71628e-06	0.000142719	chr1	22252758	OpenSea
cg00824663	-6.0246	1.71879e-06	0.000142913	chr3	171957347	OpenSea
cg05785311	-3.97377	1.72133e-06	0.00014311	chr6	96801190	OpenSea
cg09935487	-5.7453	1.72173e-06	0.00014313	chr10	117609234	OpenSea
cg17268893	-4.2117	1.72604e-06	0.000143472	chr12	9245052	OpenSea
cg24803614	-4.0513	1.72636e-06	0.000143472	chr11	61966003	Shore
cg16722358	-6.5575	1.72636e-06	0.000143472	chr11	86392880	OpenSea
cg04755363	5.91979	1.72704e-06	0.000143511	chr19	10784271	OpenSea
cg05595134	-5.37109	1.72716e-06	0.000143511	chr8	54134695	Shore	MRPL15	TSS1500
cg03377392	-5.63829	1.72968e-06	0.000143706	chr1	2069882	Shelf
cg17503710	-6.00941	1.73061e-06	0.000143768	chr18	12005969	OpenSea
cg23858474	-3.8051	1.73238e-06	0.000143901	chr1	31687934	OpenSea
cg18317251	-5.28811	1.73331e-06	0.000143964	chr2	141168293	OpenSea
cg20935459	-6.43926	1.7341e-06	0.000144016	chr3	122052997	OpenSea
cg17388330	-4.88942	1.73435e-06	0.000144018	chr10	117458800	OpenSea
cg19312305	-5.29783	1.73447e-06	0.000144018	chr18	58449784	OpenSea	MIR122	TSS1500
cg04033527	7.08504	1.73568e-06	0.000144105	chr12	712243	OpenSea
cg21318810	-5.93419	1.73981e-06	0.000144433	chr9	92934159	OpenSea
cg12861298	-6.69187	1.74055e-06	0.00014448	chr8	94623776	OpenSea
cg20803920	-6.28147	1.74117e-06	0.000144506	chr1	23652618	OpenSea
cg24106390	-1.9909	1.7412e-06	0.000144506	chr19	10659381	OpenSea
cg26606437	-8.79042	1.7423e-06	0.000144583	chr1	234647964	OpenSea
cg23204096	-3.25058	1.74268e-06	0.0001446	chr6	169367958	OpenSea
cg07470065	-4.16233	1.74797e-06	0.000145025	chr4	184117343	OpenSea
cg27595736	5.18692	1.75232e-06	0.000145372	chr4	184625065	OpenSea	LINC02365;LINC02365;LINC02365	TSS200;TSS200;TSS200
cg24166100	-5.14751	1.75516e-06	0.000145593	chr2	218021920	OpenSea
cg19849103	5.54984	1.75591e-06	0.000145635	chr14	91332778	OpenSea
cg24464397	6.72324	1.75602e-06	0.000145635	chr19	56477409	Island	ZNF667-AS1;ZNF667-AS1;ZNF667;ZNF667;ZNF667	TSS1500;TSS1500;TSS200;TSS200;TSS200
cg21000763	-5.45591	1.75684e-06	0.00014569	chr16	2423178	OpenSea
cg10339798	4.20597	1.75856e-06	0.000145817	chr6	158706676	OpenSea
cg20162415	-7.19191	1.75983e-06	0.000145909	chr12	70327406	OpenSea
cg26391593	2.06291	1.76331e-06	0.000146183	chr17	17774650	OpenSea
cg26210718	-2.68149	1.76437e-06	0.00014625	chr22	30287145	Shelf
cg05824697	5.382	1.76456e-06	0.00014625	chr11	95109197	OpenSea
cg08905575	-4.36048	1.76463e-06	0.00014625	chr10	50280804	OpenSea
cg01250446	-5.31325	1.76948e-06	0.000146637	chr16	85297255	OpenSea
cg10299383	-5.53683	1.77163e-06	0.0001468	chr8	53886175	Shelf
cg11232597	-6.52596	1.77212e-06	0.000146827	chr3	72135876	OpenSea
cg22404534	5.38119	1.77665e-06	0.000147187	chr12	106498345	OpenSea
cg13170807	-4.20144	1.77694e-06	0.000147197	chr17	27381182	OpenSea
cg12141547	-6.37251	1.77768e-06	0.000147244	chr3	127542863	OpenSea
cg15513349	-5.95725	1.7779e-06	0.000147248	chr11	120724033	OpenSea
cg07976263	-3.31105	1.77835e-06	0.00014727	chr16	81739591	OpenSea
cg27396284	-7.05462	1.77885e-06	0.000147297	chr7	18551449	OpenSea
cg21435367	-5.07913	1.77905e-06	0.0001473	chr3	133855898	OpenSea
cg04477635	-6.86365	1.78159e-06	0.000147495	chr16	20325261	OpenSea
cg04261496	-8.6406	1.78242e-06	0.000147545	chr7	4713371	OpenSea
cg08536346	-5.12339	1.78254e-06	0.000147545	chr5	9125970	OpenSea
cg08286564	-6.88699	1.78295e-06	0.000147565	chr5	95883544	OpenSea
cg01632811	-6.55016	1.78337e-06	0.000147583	chr1	176119797	OpenSea
cg03871468	6.50228	1.78352e-06	0.000147583	chr12	131138691	Island
cg00103543	-8.16284	1.78483e-06	0.000147676	chr2	44998156	Shelf
cg04429341	7.09202	1.78614e-06	0.000147771	chr2	3257423	OpenSea	EIPR1;EIPR1	exon_5;exon_4
cg23111990	-6.54897	1.78814e-06	0.000147922	chr13	99547863	OpenSea
cg16599256	-5.24763	1.7887e-06	0.000147943	chr11	72238318	Shore	INPPL1	exon_28
cg25531963	-4.72633	1.78874e-06	0.000147943	chr5	131977301	OpenSea
cg21879841	5.80263	1.78962e-06	0.000148001	chr8	30423145	OpenSea
cg05429948	5.42042	1.79071e-06	0.00014807	chr3	123085647	OpenSea
cg13953574	-6.32806	1.79082e-06	0.00014807	chr9	94168258	Shore
cg24775503	-5.20286	1.79132e-06	0.000148098	chr6	44999387	OpenSea
cg09555144	-4.38077	1.79163e-06	0.000148109	chr3	185812733	OpenSea
cg21350778	-4.11735	1.79292e-06	0.000148201	chr17	66301485	Shore	PRKCA	TSS1500
cg26275633	-6.54119	1.79318e-06	0.000148205	chr5	159041117	OpenSea
cg26882408	-4.79786	1.79333e-06	0.000148205	chr6	150146332	Shelf
cg07869311	3.8394	1.79425e-06	0.000148267	chr10	79149694	OpenSea
cg06185135	-5.87784	1.79463e-06	0.000148284	chr4	5845504	OpenSea
cg08094257	-5.27724	1.79517e-06	0.000148298	chr9	132198671	Shore
cg10893908	-5.09278	1.79528e-06	0.000148298	chr11	68413116	Shore
cg24153731	-5.3685	1.79533e-06	0.000148298	chr19	12956375	Shore
cg17336709	-7.04762	1.79598e-06	0.000148337	chr10	1045266	Shelf
cg14700905	-4.98304	1.79983e-06	0.000148641	chr12	48481817	OpenSea	C12orf54	TSS1500
cg08378985	-5.45688	1.80196e-06	0.000148802	chr2	18784592	OpenSea
cg00242472	-6.05503	1.80235e-06	0.000148819	chr6	52181446	OpenSea
cg16638540	4.50141	1.80252e-06	0.000148819	chr19	58059100	Island	ZNF135;ZNF135;ZNF135;ZNF135;ZNF135;ZNF135;ZNF135	TSS200;TSS200;TSS200;TSS200;TSS200;TSS200;TSS200
cg03312844	5.01634	1.8028e-06	0.000148828	chr10	71757200	OpenSea
cg10054151	-4.98032	1.80332e-06	0.000148856	chr22	45095955	OpenSea
cg22250591	-4.55213	1.80378e-06	0.000148879	chr17	16874829	OpenSea
cg12890016	-5.572	1.80454e-06	0.000148928	chr6	81561088	OpenSea
cg01664587	-5.75962	1.80517e-06	0.000148965	chr1	42017462	OpenSea
cg10725390	-3.41243	1.80568e-06	0.000148993	chr2	66515868	OpenSea
cg25130357	3.96462	1.80604e-06	0.000149008	chr16	3697252	OpenSea
cg09482195	-6.27297	1.80623e-06	0.000149009	chr16	55701975	OpenSea
cg08309687	-6.71357	1.80641e-06	0.00014901	chr21	33948292	OpenSea
cg02137903	-5.70322	1.80687e-06	0.000149033	chr1	234477417	Shore
cg15195707	5.51753	1.80732e-06	0.000149055	chr18	48993489	OpenSea
cg02806733	3.80255	1.80899e-06	0.000149179	chr2	230867257	Shore
cg23762655	-4.89465	1.81056e-06	0.000149294	chr1	20587616	OpenSea	CDA	TSS1500
cg10410261	-5.11107	1.81104e-06	0.000149318	chr6	165503160	OpenSea
cg11209447	-5.42857	1.81308e-06	0.000149472	chr12	6375355	OpenSea	LTBR;LTBR;SCNN1A;SCNN1A	5UTR;exon_1;exon_1;5UTR
cg06503136	-4.80951	1.8157e-06	0.000149673	chr14	92364824	OpenSea
cg03996020	-5.66492	1.81599e-06	0.000149683	chr7	157387430	OpenSea
cg21267446	-3.59017	1.81783e-06	0.00014982	chr16	22614469	OpenSea
cg13814779	3.85611	1.82232e-06	0.000150162	chr16	12532097	OpenSea
cg07366265	-5.94135	1.82234e-06	0.000150162	chr10	98100267	OpenSea
cg00478942	-3.9605	1.82309e-06	0.000150205	chr2	75627186	OpenSea
cg03637653	-7.53722	1.82322e-06	0.000150205	chr10	96765511	OpenSea
cg26612664	-6.79269	1.82366e-06	0.000150226	chr5	126386353	OpenSea
cg22058859	-3.63389	1.82539e-06	0.000150354	chr7	61192	OpenSea
cg22200247	-6.11859	1.82683e-06	0.000150458	chr9	20585216	OpenSea
cg05113787	3.24415	1.82743e-06	0.000150493	chr20	856639	OpenSea
cg26767560	3.02741	1.82817e-06	0.000150539	chr11	780570	Shelf
cg25191235	-4.87546	1.83022e-06	0.000150694	chr12	125287716	OpenSea
cg04529207	-7.406	1.83062e-06	0.000150711	chr3	10213318	OpenSea	IRAK2	exon_5
cg12840169	-5.49504	1.83151e-06	0.00015077	chr3	46736777	OpenSea	PRSS46P	TSS1500
cg18724158	-5.99843	1.8328e-06	0.000150862	chr22	49512141	OpenSea
cg15223142	-5.99417	1.8333e-06	0.000150888	chr2	217086816	OpenSea
cg06938519	6.42162	1.83356e-06	0.000150895	chr19	2545988	Shore
cg01771201	4.80897	1.83548e-06	0.000151038	chr1	8367496	OpenSea
cg19818692	5.11913	1.83624e-06	0.000151086	chr21	34927346	OpenSea
cg15958035	-3.20464	1.83702e-06	0.000151136	chr6	128053407	OpenSea
cg19448042	-2.51115	1.83767e-06	0.000151172	chr14	45665327	OpenSea
cg21238410	-6.15753	1.83782e-06	0.000151172	chr16	19853291	OpenSea
cg17541387	-7.76445	1.83833e-06	0.000151199	chr10	94232908	OpenSea
cg15442419	5.10219	1.83963e-06	0.000151291	chr6	10412564	Island	TFAP2A	TSS200
cg22728208	6.68101	1.84183e-06	0.000151455	chr17	57278460	OpenSea
cg25577095	-5.68904	1.84198e-06	0.000151455	chr4	116015320	OpenSea
cg16553408	-4.27304	1.84271e-06	0.0001515	chr11	69473267	Shore
cg13499923	4.96325	1.84378e-06	0.000151573	chr1	108051638	OpenSea
cg26276296	-4.64907	1.84439e-06	0.000151609	chr22	35550868	Shore
cg14753070	-4.73821	1.84636e-06	0.000151756	chr19	14053030	OpenSea	IL27RA;IL27RA	exon_14;3UTR
cg18315831	-6.21324	1.84758e-06	0.000151841	chr7	49771596	Shore
cg09477544	-4.9643	1.84791e-06	0.000151854	chr6	40961226	OpenSea
cg02973778	-7.26106	1.85046e-06	0.000152049	chr6	17633778	OpenSea
cg26096163	-6.06197	1.85149e-06	0.000152119	chr22	21628962	Island
cg00971749	-4.58601	1.85189e-06	0.000152136	chr9	7402540	OpenSea
cg22265783	-4.39241	1.85213e-06	0.000152141	chr17	17729673	OpenSea
cg20982731	-2.38387	1.85242e-06	0.00015215	chr1	162916664	OpenSea
cg10096084	-4.865	1.85302e-06	0.000152185	chr5	133779991	OpenSea
cg22081905	-7.0626	1.85344e-06	0.000152204	chr11	2420212	Shore
cg19262555	6.17276	1.8537e-06	0.000152211	chr2	231162135	OpenSea
cg25763612	-4.01088	1.85447e-06	0.000152245	chr11	17443216	OpenSea	ABCC8;ABCC8;ABCC8;ABCC8;ABCC8;ABCC8	exon_9;exon_9;exon_9;exon_9;exon_9;exon_9
cg03998687	4.13923	1.85448e-06	0.000152245	chr2	47086265	OpenSea
cg02346135	-5.00006	1.85487e-06	0.000152263	chr19	648389	Island	RNF126;RNF126	exon_8;exon_8
cg02215603	-4.33051	1.85815e-06	0.000152517	chr4	144674736	OpenSea
cg14326260	5.35677	1.86032e-06	0.00015268	chr20	3932742	OpenSea	RNF24;RNF24;RNF24;RNF24;RNF24;RNF24;RNF24;RNF24	3UTR;exon_6;3UTR;exon_7;3UTR;exon_6;3UTR;exon_6
cg08704366	-5.99718	1.86058e-06	0.000152687	chr12	71710539	OpenSea
cg04229206	-5.3599	1.86123e-06	0.000152725	chr2	96972618	OpenSea
cg11197533	-6.67462	1.86173e-06	0.000152752	chr3	129486495	OpenSea
cg12078840	-6.70627	1.86311e-06	0.00015285	chr3	100087167	OpenSea
cg11345463	-4.69153	1.86404e-06	0.000152911	chr12	109763295	OpenSea
cg17174109	-5.20113	1.86523e-06	0.000152994	chr4	77606653	OpenSea
cg09247796	-6.13797	1.86752e-06	0.000153165	chr14	96455828	OpenSea
cg05062605	2.16705	1.86769e-06	0.000153165	chr2	17123299	OpenSea
cg10139277	7.32162	1.87012e-06	0.00015335	chr6	136610381	OpenSea
cg01008117	3.146	1.87032e-06	0.000153352	chr12	4290192	OpenSea
cg03666300	-5.97283	1.87066e-06	0.000153365	chr16	88381973	Shore	ZNF469	TSS1500
cg07450920	-3.64637	1.87297e-06	0.00015351	chr22	44305919	OpenSea
cg17289952	6.63897	1.87302e-06	0.00015351	chr12	11794307	OpenSea
cg17080576	-4.52432	1.87312e-06	0.00015351	chr11	129608754	OpenSea
cg22175046	-1.58412	1.87316e-06	0.00015351	chr7	37740162	OpenSea
cg17235499	-3.3716	1.87509e-06	0.000153653	chr4	185051023	OpenSea	LINC02436	TSS1500
cg06500090	-3.84491	1.8757e-06	0.000153688	chr6	165266384	OpenSea
cg26407871	-5.65584	1.87607e-06	0.000153703	chr1	203503579	OpenSea	OPTC	exon_7
cg08415138	6.54627	1.87628e-06	0.000153706	chr8	9615274	OpenSea
cg02448858	-5.89195	1.88078e-06	0.000154059	chr9	134936475	OpenSea
cg14489425	-5.08453	1.88126e-06	0.000154084	chr5	80571104	Shore	ANKRD34B	TSS1500
cg10004079	-5.43779	1.88291e-06	0.000154205	chr17	28045504	Shelf
cg00686391	6.61774	1.88329e-06	0.00015422	chr8	140254085	OpenSea
cg13653173	-5.86387	1.88663e-06	0.000154479	chr6	32876892	Shelf
cg05693530	-5.96546	1.88997e-06	0.000154737	chr2	134146779	OpenSea
cg05636739	-4.72341	1.89292e-06	0.00015495	chr7	11252176	OpenSea
cg04465113	-2.79217	1.89294e-06	0.00015495	chr11	116404835	OpenSea
cg24561411	-5.90209	1.89565e-06	0.000155157	chr7	98994392	OpenSea
cg12024564	-4.77649	1.89644e-06	0.000155206	chr12	62152852	OpenSea
cg05048523	-5.44886	1.89684e-06	0.000155219	chr1	228314980	Shore
cg26159471	-4.24344	1.89696e-06	0.000155219	chr11	120012345	OpenSea
cg02380025	-6.14444	1.89853e-06	0.000155333	chr7	129405015	OpenSea
cg15099490	5.75334	1.90255e-06	0.000155646	chr20	43716273	OpenSea	MYBL2;MYBL2;MYBL2;MYBL2	exon_13;3UTR;exon_14;3UTR
cg00372678	-3.85764	1.90579e-06	0.000155896	chr6	85864917	OpenSea
cg15406806	-3.63157	1.906e-06	0.000155899	chr2	109208068	OpenSea
cg24923430	-9.27957	1.90689e-06	0.000155956	chr8	8821940	OpenSea
cg12871955	-7.10127	1.90711e-06	0.000155959	chr8	95744378	OpenSea
cg05515603	-4.59373	1.90834e-06	0.000156044	chr18	13179720	OpenSea
cg05307394	-7.19476	1.91097e-06	0.000156242	chr2	62383957	OpenSea
cg18212999	-4.59407	1.91128e-06	0.000156242	chr12	120998899	OpenSea
cg09797356	4.73271	1.91149e-06	0.000156242	chr21	32493439	OpenSea
cg04255037	-4.84751	1.9115e-06	0.000156242	chr12	94640739	OpenSea
cg27143412	4.803	1.91286e-06	0.000156338	chr11	64627671	Shelf
cg00187437	-5.49887	1.91328e-06	0.000156357	chr6	31121380	OpenSea	CDSN	TSS1500
cg08885854	-6.12007	1.91371e-06	0.000156377	chr1	171940015	OpenSea
cg00081175	-5.82149	1.91445e-06	0.000156423	chr3	127768422	OpenSea
cg16163382	6.27892	1.91464e-06	0.000156423	chr2	37711497	OpenSea
cg26838858	-3.68261	1.91483e-06	0.000156423	chr10	43870939	OpenSea
cg04701897	-7.15389	1.91591e-06	0.000156497	chr15	64161944	Shore
cg10432083	-4.41937	1.91629e-06	0.000156512	chr15	67863399	Shore
cg23402814	4.49846	1.91688e-06	0.000156532	chr7	135490563	OpenSea
cg09236440	-7.404	1.917e-06	0.000156532	chr6	18341653	OpenSea
cg08396621	5.75548	1.91716e-06	0.000156532	chr7	6139378	OpenSea
cg16530130	-4.68264	1.91728e-06	0.000156532	chr1	31522756	OpenSea	LINC01226	exon_3
cg10944942	-5.68144	1.91836e-06	0.000156595	chr19	6519318	Shelf
cg01684706	5.34507	1.91857e-06	0.000156595	chr5	151205534	OpenSea
cg27128073	-5.24613	1.91859e-06	0.000156595	chr8	58827308	OpenSea
cg00227781	5.0922	1.91978e-06	0.000156676	chr17	74453897	Island
cg02085660	-5.21193	1.92002e-06	0.000156681	chr8	144526365	Shore	C8orf82;C8orf82	3UTR;exon_3
cg01591771	-3.89751	1.92066e-06	0.000156718	chr19	45763852	Shelf
cg03130090	-5.52504	1.92107e-06	0.000156736	chr16	88344814	OpenSea
cg21171615	-3.84246	1.922e-06	0.000156797	chr1	198638418	OpenSea	PTPRC;PTPRC;PTPRC;PTPRC	TSS1500;TSS1500;TSS1500;TSS1500
cg24939631	-6.23687	1.92294e-06	0.000156858	chr7	74258781	Shelf
cg17411518	-4.13053	1.92337e-06	0.000156878	chr12	27607315	OpenSea
cg14849448	-6.74824	1.92381e-06	0.000156899	chr3	187186821	OpenSea
cg18906919	-5.72719	1.92654e-06	0.000157106	chr16	30523110	Shore	ITGAL;ITGAL;ITGAL;ITGAL	exon_29;3UTR;exon_31;3UTR
cg14742274	-6.37645	1.92788e-06	0.0001572	chr10	17759423	OpenSea
cg10689504	5.66657	1.92892e-06	0.000157257	chr8	42005513	OpenSea
cg22038755	-4.18348	1.92895e-06	0.000157257	chr7	142886949	OpenSea	TRPV6	TSS1500
cg03128091	-4.34955	1.93014e-06	0.000157339	chr11	46247819	OpenSea
cg20767870	-3.89026	1.93469e-06	0.000157688	chr15	69922581	OpenSea
cg01497434	-4.69875	1.93479e-06	0.000157688	chr4	7644360	Shore
cg06303243	-2.77284	1.93731e-06	0.000157878	chr4	16139708	OpenSea
cg14853776	-2.85403	1.93753e-06	0.00015788	chr8	143219724	Shore
cg10066095	-5.01688	1.93855e-06	0.000157938	chr12	80209189	OpenSea	OTOGL	TSS200
cg22830164	-5.75825	1.9386e-06	0.000157938	chr17	65541537	Shelf	AXIN2;AXIN2	exon_4;exon_4
cg23886790	-5.89793	1.93982e-06	0.000158021	chr19	1634859	Shelf
cg03895161	-5.64729	1.94055e-06	0.000158065	chr2	168565461	OpenSea
cg17383853	-3.53427	1.94257e-06	0.000158215	chr15	62874182	OpenSea
cg04745278	-4.46708	1.94614e-06	0.00015849	chr3	191235597	OpenSea	OSTN-AS1	TSS1500
cg15558347	-7.1757	1.94711e-06	0.000158554	chr14	66485300	OpenSea	CCDC196;CCDC196;CCDC196;CCDC196	TSS1500;TSS1500;TSS1500;TSS1500
cg07427584	-5.42942	1.94754e-06	0.000158574	chr3	69204745	OpenSea
cg08587251	-6.02339	1.94898e-06	0.000158674	chr12	120111930	OpenSea
cg22167656	-7.17451	1.94914e-06	0.000158674	chr9	124863709	Shore
cg14326246	5.09983	1.95033e-06	0.000158755	chr9	129863219	OpenSea	USP20;USP20;USP20	exon_9;exon_9;exon_9
cg00988577	-6.70542	1.95218e-06	0.00015889	chr6	33010771	Shelf	HLA-DOA	TSS1500
cg13735493	6.53557	1.95255e-06	0.000158905	chr20	32581007	Shore
cg18577508	-7.14671	1.95311e-06	0.000158912	chr13	30744143	OpenSea	ALOX5AP;ALOX5AP	exon_3;exon_2
cg12079904	4.37836	1.95312e-06	0.000158912	chr2	42968405	OpenSea
cg00499564	-4.86061	1.95321e-06	0.000158912	chr10	70600500	Island	PRF1;PRF1	exon_2;exon_2
cg01891217	-3.77414	1.95554e-06	0.000159087	chr6	122716915	OpenSea
cg13882064	-4.721	1.95669e-06	0.000159165	chr5	122298134	OpenSea
cg18625916	-7.22664	1.95829e-06	0.000159265	chr10	3886911	OpenSea
cg26646427	4.81038	1.9583e-06	0.000159265	chr22	46374973	Island
cg21508639	-4.02495	1.96025e-06	0.000159409	chr17	56590229	Shelf
cg07763701	-4.92728	1.96045e-06	0.00015941	chr16	67595405	OpenSea
cg14275010	-4.80231	1.96117e-06	0.000159452	chr6	96885551	OpenSea
cg26341066	-5.50632	1.96246e-06	0.000159542	chr8	97061545	OpenSea
cg14991787	-4.90325	1.964e-06	0.000159652	chr10	44473673	OpenSea
cg09801065	-5.76129	1.96449e-06	0.000159677	chr5	151569591	OpenSea
cg24153348	-5.625	1.9647e-06	0.000159678	chr19	12940139	Shore	CALR;MIR6515	exon_4;TSS1500
cg08038178	-4.1582	1.96557e-06	0.000159734	chr6	39937923	Shelf
cg14707123	-2.66028	1.96582e-06	0.000159739	chr8	1142702	Shelf
cg23556001	6.61493	1.96627e-06	0.000159759	chr18	51164453	OpenSea
cg26247041	-4.80188	1.96867e-06	0.000159939	chr22	32819450	OpenSea
cg25181552	-4.94711	1.96897e-06	0.000159948	chr20	34255863	OpenSea
cg18680181	-3.3195	1.96939e-06	0.000159967	chr14	35160105	OpenSea
cg20131581	-3.61531	1.97082e-06	0.000160067	chr8	23930346	OpenSea
cg12964944	-6.07493	1.97248e-06	0.000160187	chr8	107337242	OpenSea	ANGPT1	TSS1500
cg04901822	-6.09827	1.97385e-06	0.000160283	chr8	124290500	OpenSea
cg17056853	-8.11998	1.97432e-06	0.000160305	chr15	90749967	OpenSea	BLM;BLM;BLM;BLM;BLM	exon_3;exon_4;exon_3;5UTR;exon_3
cg24087710	-6.0572	1.97657e-06	0.000160473	chr10	95168900	OpenSea
cg03161498	-6.27114	1.97713e-06	0.000160503	chr11	75554150	OpenSea
cg17102747	-6.12765	1.97966e-06	0.000160691	chr6	30109203	OpenSea
cg08167883	4.52642	1.97983e-06	0.000160691	chr5	78541482	OpenSea
cg06419219	-5.82197	1.98024e-06	0.000160709	chr1	121518696	Shore	EMBP1	TSS1500
cg16970372	4.91924	1.98141e-06	0.000160788	chr11	119120861	Shore	HINFP;HINFP;HINFP;HINFP;HINFP;HINFP;HINFP;HINFP;HINFP;HINFP;HINFP;HINFP;HINFP;HINFP;HINFP;HINFP;HINFP	TSS1500;TSS1500;TSS1500;TSS1500;TSS1500;TSS1500;TSS1500;TSS1500;TSS1500;TSS1500;TSS1500;TSS1500;TSS1500;TSS1500;TSS1500;TSS1500;TSS1500
cg10524265	-8.0651	1.98586e-06	0.000161134	chr5	159074183	OpenSea
cg19025272	-5.5314	1.98693e-06	0.0001612	chr2	200313196	OpenSea
cg27321942	-4.8	1.98705e-06	0.0001612	chr19	49489960	Shore	SNORD35A;SNORD34;SNORD33;SNORD32A	TSS1500;TSS1500;TSS1500;TSS200
cg25405425	-8.0335	1.98853e-06	0.000161304	chr9	125393487	OpenSea
cg05203607	-3.8301	1.99021e-06	0.000161417	chr15	39601074	OpenSea
cg05989156	-2.99877	1.9903e-06	0.000161417	chr3	192130758	OpenSea
cg19946333	-2.80853	1.99064e-06	0.000161429	chr7	22897253	OpenSea
cg05490993	3.35153	1.99188e-06	0.000161514	chr18	13801223	Island
cg02201745	-3.39546	1.99635e-06	0.000161861	chr13	68203952	OpenSea
cg07364264	5.70288	1.9969e-06	0.00016188	chr8	6734419	OpenSea
cg24984970	7.14681	1.99715e-06	0.00016188	chr22	24140504	OpenSea
cg11081752	-4.93085	1.99717e-06	0.00016188	chr5	118044481	OpenSea
cg18073745	-2.74387	1.99948e-06	0.000162053	chr1	19765012	OpenSea
cg25750633	-6.21459	2.00037e-06	0.000162095	chr21	28686837	OpenSea
cg21928651	-3.94814	2.00039e-06	0.000162095	chr11	62013134	OpenSea
cg08830777	-5.47538	2.00211e-06	0.000162219	chr8	126142523	OpenSea
cg01470666	-4.30899	2.00299e-06	0.000162233	chr1	184030565	OpenSea
cg08090128	-3.98731	2.00299e-06	0.000162233	chr1	1204664	Shore
cg23978800	9.16937	2.0031e-06	0.000162233	chr9	95056260	OpenSea
cg08378932	-4.06001	2.0032e-06	0.000162233	chr3	149473380	OpenSea	TM4SF4	TSS1500
cg10795509	-7.68207	2.00328e-06	0.000162233	chr20	18795501	OpenSea	LINC00653;LINC00652	exon_1;TSS1500
cg02323958	-7.02271	2.00344e-06	0.000162233	chr8	129918643	OpenSea
cg08248468	-6.45107	2.00396e-06	0.000162259	chr5	90119923	OpenSea
cg19782686	6.1301	2.00505e-06	0.000162332	chr4	123259461	OpenSea
cg14868258	-7.2448	2.00822e-06	0.000162573	chr6	82248568	Shore	IBTK;IBTK	TSS1500;TSS1500
cg09767526	-5.0299	2.0088e-06	0.000162604	chr13	66513434	OpenSea
cg04116450	-2.76796	2.01108e-06	0.000162769	chr14	65637904	OpenSea
cg10719144	-5.84112	2.01122e-06	0.000162769	chr3	29141440	OpenSea
cg23423681	-3.97285	2.01209e-06	0.000162824	chr16	5071637	Shore	ALG1;ALG1	TSS1500;TSS1500
cg16389991	-5.96032	2.01267e-06	0.000162855	chr20	50811955	OpenSea
cg18261274	-6.50903	2.01314e-06	0.000162877	chr9	79492366	OpenSea
cg13339454	-6.44847	2.0137e-06	0.000162907	chr2	241188275	OpenSea	ANO7;ANO7	TSS1500;TSS1500
cg27519696	-6.10941	2.01435e-06	0.000162937	chr3	136142803	OpenSea
cg00568910	5.57624	2.01445e-06	0.000162937	chr1	42963709	OpenSea
cg12516211	-2.8929	2.01563e-06	0.000163017	chr8	46917670	OpenSea
cg08002013	-2.87737	2.0161e-06	0.000163039	chr5	56259448	OpenSea
cg21655420	4.73549	2.01631e-06	0.00016304	chr16	68252428	OpenSea
cg05438152	4.94061	2.01861e-06	0.00016321	chr9	124282712	OpenSea
cg05069950	4.51658	2.01976e-06	0.000163288	chr14	104680962	Shelf
cg13383379	-5.28472	2.02016e-06	0.000163305	chr9	6689890	OpenSea
cg16724659	-5.71693	2.02097e-06	0.000163354	chr11	86726307	OpenSea
cg05715308	-5.94294	2.02222e-06	0.00016344	chr3	156750960	OpenSea
cg05965330	-5.07266	2.02243e-06	0.000163441	chr9	93148934	OpenSea
cg24341770	-3.30074	2.0227e-06	0.000163448	chr6	104701007	OpenSea
cg07245854	-3.41507	2.02318e-06	0.000163471	chr22	26651945	OpenSea
cg01145700	-4.66796	2.02471e-06	0.000163578	chr12	95336130	OpenSea
cg24436054	-3.17147	2.02511e-06	0.000163595	chr7	154861803	OpenSea
cg14975547	-4.2832	2.02601e-06	0.000163652	chr2	75600492	OpenSea
cg11701615	-4.28882	2.02628e-06	0.000163659	chr20	62556428	Shore
cg23035337	-4.90126	2.02678e-06	0.000163683	chr6	88145363	OpenSea	CNR1	TSS200
cg26532951	2.24163	2.02847e-06	0.000163804	chr19	7294082	Island	INSR;INSR;INSR;INSR	exon_1;5UTR;exon_1;5UTR
cg21476937	-4.07267	2.02952e-06	0.000163873	chr13	80274892	OpenSea
cg27053177	-5.63215	2.02986e-06	0.000163885	chr2	168652268	OpenSea
cg13432451	3.47289	2.03059e-06	0.000163918	chr17	70169506	Island	KCNJ2;KCNJ2-AS1	TSS200;TSS200
cg03161190	6.5469	2.03065e-06	0.000163918	chr10	102776035	OpenSea	WBP1L	TSS200
cg12802900	3.14676	2.03304e-06	0.000164095	chr4	95549842	Island	UNC5C	TSS1500
cg05661533	-2.98899	2.03384e-06	0.000164143	chr5	1494928	Island
cg25951288	7.41233	2.03556e-06	0.000164267	chr18	79458480	Island
cg18563630	-7.29466	2.03694e-06	0.000164359	chr19	7634235	Shelf	PCP2;PCP2	TSS1500;TSS1500
cg09735269	-5.22515	2.03731e-06	0.000164359	chr1	21681095	OpenSea
cg04502317	4.83283	2.03743e-06	0.000164359	chr6	109118587	OpenSea
cg02020454	-3.78975	2.03748e-06	0.000164359	chr4	79983055	OpenSea
cg08307030	5.98906	2.03779e-06	0.000164368	chr15	76342039	Island	ISL2;ISL2	exon_6;3UTR
cg03678547	-3.54572	2.03831e-06	0.000164394	chr3	50540003	OpenSea
cg20516306	-4.63988	2.04038e-06	0.000164533	chr5	144567256	OpenSea
cg17329329	-6.36148	2.04042e-06	0.000164533	chr7	29471651	OpenSea
cg10796955	-5.04193	2.0415e-06	0.000164604	chr7	26509369	OpenSea
cg20256441	-5.0769	2.04175e-06	0.000164608	chr6	127951662	OpenSea
cg22176130	-7.38759	2.04236e-06	0.000164642	chr10	33153373	OpenSea
cg02313118	-4.66385	2.04273e-06	0.000164656	chr14	104385767	OpenSea
cg14846663	-4.19361	2.04462e-06	0.000164792	chr10	28991946	OpenSea
cg16929490	6.57086	2.0454e-06	0.000164839	chr11	115941703	OpenSea
cg05907626	-3.57083	2.0474e-06	0.000164985	chr3	183815320	OpenSea
cg05710479	-6.40133	2.04888e-06	0.000165089	chr1	7060044	Shelf
cg12517401	-5.3596	2.04977e-06	0.00016513	chr4	145178339	Shore	OTUD4	TSS200
cg08204891	-6.8131	2.04979e-06	0.00016513	chr20	50817851	OpenSea
cg26404881	-6.88279	2.05045e-06	0.000165168	chr10	124717330	OpenSea
cg03939021	-5.24459	2.05222e-06	0.000165295	chr2	191512701	OpenSea
cg09413097	3.4535	2.05568e-06	0.000165557	chr19	37942807	OpenSea
cg27027230	-6.23909	2.05597e-06	0.000165565	chr10	61974923	OpenSea
cg10938486	3.7638	2.0584e-06	0.000165745	chr16	20409394	OpenSea	ACSM5;ACSM5;ACSM5;ACSM5	TSS200;TSS200;TSS200;TSS200
cg06169091	-5.61639	2.05898e-06	0.000165776	chr1	18351792	OpenSea
cg27229251	5.04618	2.05926e-06	0.000165783	chr7	2640898	OpenSea
cg11107278	6.52924	2.06008e-06	0.000165822	chr11	16897587	OpenSea
cg03109701	-2.60123	2.06019e-06	0.000165822	chr12	116736953	Shore	RNFT2;RNFT2;RNFT2	TSS1500;TSS1500;TSS1500
cg09426596	3.42018	2.06034e-06	0.000165822	chr6	36100234	OpenSea	MAPK14	exon_9
cg15184323	-6.65526	2.06361e-06	0.000166069	chr10	69958537	OpenSea
cg06887444	-4.34816	2.06511e-06	0.000166174	chr14	104893748	Island
cg01406212	-1.43045	2.0658e-06	0.000166214	chr1	151189108	OpenSea
cg24244682	-5.63016	2.06634e-06	0.000166241	chr19	17579881	Shore
cg03628800	-3.28654	2.06812e-06	0.000166356	chr10	127904462	Shelf
cg02218644	6.30581	2.06828e-06	0.000166356	chr11	7577071	OpenSea	PPFIBP2;PPFIBP2;PPFIBP2;PPFIBP2;PPFIBP2;PPFIBP2;PPFIBP2;PPFIBP2;PPFIBP2	5UTR;exon_1;5UTR;exon_1;5UTR;exon_1;5UTR;exon_1;TSS1500
cg19190163	-6.28564	2.06835e-06	0.000166356	chr6	32843008	Shore	PSMB8;PSMB8;PSMB8-AS1;PSMB8-AS1;PSMB8-AS1;PSMB8-AS1	exon_2;exon_2;TSS1500;TSS1500;TSS1500;TSS1500
cg18471927	5.49623	2.07034e-06	0.0001665	chr4	54100638	Island	GSX2	exon_1
cg22505312	4.16499	2.07113e-06	0.000166547	chr8	11853764	OpenSea
cg08088818	-3.73893	2.07163e-06	0.000166572	chr19	12978356	OpenSea
cg18320149	-4.92774	2.07296e-06	0.000166662	chr5	133675970	OpenSea
cg03547858	-7.3096	2.07528e-06	0.000166834	chr22	46694029	OpenSea
cg14075772	-6.46428	2.0755e-06	0.000166834	chr8	80137733	OpenSea
cg07648665	-6.34031	2.07568e-06	0.000166834	chr15	23089484	OpenSea
cg03139435	-4.74986	2.07701e-06	0.00016692	chr20	56391345	Shore	CSTF1;CSTF1;CSTF1	TSS1500;TSS1500;TSS1500
cg22676564	-5.91098	2.07715e-06	0.00016692	chr17	50626195	OpenSea	CACNA1G;CACNA1G;CACNA1G;CACNA1G;CACNA1G;CACNA1G;CACNA1G;CACNA1G;CACNA1G;CACNA1G;CACNA1G;CACNA1G;CACNA1G;CACNA1G;CACNA1G;CACNA1G;CACNA1G;CACNA1G;CACNA1G;CACNA1G;CACNA1G;CACNA1G;CACNA1G;CACNA1G;CACNA1G;CACNA1G;CACNA1G;CACNA1G;CACNA1G;CACNA1G	exon_36;exon_36;exon_36;exon_36;exon_35;exon_36;exon_35;exon_35;exon_35;exon_36;exon_35;exon_35;exon_38;exon_37;exon_35;exon_35;exon_36;exon_35;exon_36;exon_36;exon_37;exon_35;exon_34;exon_34;exon_36;exon_36;exon_35;exon_35;exon_35;exon_34
cg08702915	-3.40167	2.07939e-06	0.000167071	chr1	75788003	OpenSea	SNORD45B	TSS1500
cg01356919	-5.71507	2.07942e-06	0.000167071	chr11	113980302	OpenSea
cg24523250	-4.83415	2.07973e-06	0.00016708	chr1	241066832	OpenSea
cg18675847	7.63915	2.08045e-06	0.000167122	chr4	86944627	OpenSea
cg10407722	-4.13744	2.08173e-06	0.000167209	chr4	2371034	OpenSea
cg02623723	6.10243	2.08212e-06	0.000167224	chr2	30415076	OpenSea
cg14717069	-4.62254	2.0832e-06	0.000167295	chr13	103292801	OpenSea
cg07053851	-4.35691	2.08491e-06	0.000167416	chr17	63275470	OpenSea
cg04479208	-7.10228	2.08652e-06	0.000167514	chr1	169733971	OpenSea	SELE;SELE	5UTR;exon_1
cg07622504	4.67144	2.08653e-06	0.000167514	chr12	118166264	OpenSea
cg17629322	-7.8266	2.08748e-06	0.000167561	chr12	130870879	Shore	RAN;RAN;RAN	TSS1500;TSS1500;TSS1500
cg24163568	-6.54268	2.08761e-06	0.000167561	chr5	669722	Shore
cg08162224	5.68962	2.0877e-06	0.000167561	chr1	241641119	Shore	CHML;CHML;OPN3;OPN3;OPN3	TSS1500;TSS1500;TSS1500;TSS1500;TSS1500
cg23387025	2.60685	2.0888e-06	0.000167633	chr19	33628624	OpenSea
cg04645174	-5.95798	2.08903e-06	0.000167635	chr19	14882701	OpenSea
cg04059519	-6.89118	2.08963e-06	0.000167667	chr5	74322256	OpenSea	LINC01333	TSS1500
cg19142775	-5.59668	2.09054e-06	0.000167725	chr3	119230351	OpenSea	B4GALT4-AS1	exon_2
cg21656199	-4.02271	2.09323e-06	0.000167908	chr2	219729976	OpenSea
cg26432350	-4.79103	2.09333e-06	0.000167908	chr3	46998867	OpenSea	NBEAL2;NBEAL2	exon_22;exon_23
cg13845105	-5.09761	2.09342e-06	0.000167908	chr12	112408247	Shore	RPL6;RPL6;RPL6;RPL6;RPL6;RPL6;RPL6;RPL6;RPL6	exon_3;exon_3;exon_3;exon_3;exon_3;exon_3;exon_5;exon_3;5UTR
cg00623101	-7.74668	2.09488e-06	0.000168009	chr3	193297705	OpenSea
cg15776329	-5.06435	2.09526e-06	0.00016801	chr8	120748377	OpenSea
cg18213256	-4.09648	2.09529e-06	0.00016801	chr20	60936139	OpenSea
cg12374628	-4.27434	2.09862e-06	0.000168261	chr2	62785411	OpenSea
cg27635586	-4.26214	2.09961e-06	0.000168324	chr2	126467600	OpenSea
cg23361809	-4.65026	2.10053e-06	0.000168382	chr2	101716754	OpenSea
cg08959256	-2.44433	2.10354e-06	0.000168607	chr5	177457707	Shore	DBN1;DBN1;DBN1;DBN1;DBN1;DBN1;DBN1	exon_14;exon_14;exon_6;exon_15;exon_14;exon_13;exon_14
cg20781848	-5.39912	2.10376e-06	0.000168609	chr19	54556459	OpenSea
cg13532659	-5.46508	2.10572e-06	0.000168742	chr13	66439161	OpenSea
cg09584249	4.07059	2.10583e-06	0.000168742	chr12	26272070	OpenSea
cg19664150	-6.71605	2.10639e-06	0.000168771	chr4	6183894	OpenSea
cg19847130	-5.26382	2.10711e-06	0.000168813	chr8	10608944	Shelf	RP1L1	exon_4
cg26248449	-5.93291	2.1084e-06	0.000168901	chr22	32947045	OpenSea
cg14212447	-4.6335	2.10987e-06	0.000169002	chr2	225378987	OpenSea
cg26434108	-3.41718	2.1107e-06	0.000169053	chr22	44364760	OpenSea
cg03032053	-5.02128	2.1121e-06	0.000169136	chr7	1455675	Shelf
cg09732036	-4.80391	2.11216e-06	0.000169136	chr20	9530455	OpenSea	LAMP5;LAMP5;LAMP5;LAMP5	exon_5;3UTR;exon_6;3UTR
cg14365420	-6.00515	2.11253e-06	0.000169136	chr11	73305223	Shelf
cg20710902	-5.82456	2.11254e-06	0.000169136	chr2	110682662	Shelf
cg26582375	-7.03749	2.1134e-06	0.000169189	chr4	4637912	OpenSea
cg11958233	-5.55282	2.11398e-06	0.000169212	chr1	40270403	OpenSea
cg18228272	5.15868	2.11409e-06	0.000169212	chr12	121798458	Shore
cg03609649	-7.0884	2.11491e-06	0.000169254	chr2	144365272	OpenSea
cg04981192	4.58794	2.1152e-06	0.000169254	chr3	58037572	OpenSea
cg00033202	-6.2313	2.11522e-06	0.000169254	chr4	123037827	OpenSea
cg09489705	-5.90625	2.1163e-06	0.000169324	chr16	89630141	OpenSea	DPEP1	TSS200
cg10680129	-4.90136	2.11707e-06	0.00016937	chr2	170737963	OpenSea
cg01970657	4.94662	2.11732e-06	0.000169374	chr2	28905365	OpenSea
cg16795295	4.4926	2.11878e-06	0.000169474	chr17	17851311	OpenSea
cg14717263	-3.97011	2.11978e-06	0.000169538	chr2	100889297	OpenSea
cg18664260	-3.07004	2.12014e-06	0.000169551	chr16	52612124	OpenSea
cg21707633	-4.27001	2.12098e-06	0.000169602	chr4	82782824	OpenSea
cg16415084	-3.38127	2.12157e-06	0.000169633	chr11	62125091	Shore
cg15749852	5.4438	2.12383e-06	0.000169798	chr3	17442724	OpenSea
cg06002596	-4.94465	2.12708e-06	0.000170042	chr17	14266482	OpenSea
cg11189986	5.05585	2.12855e-06	0.000170143	chr7	41882666	OpenSea
cg01325270	-5.36008	2.13087e-06	0.000170313	chr11	119845871	OpenSea
cg04256807	-3.24579	2.13163e-06	0.000170357	chr14	34029947	OpenSea
cg01198491	-5.93238	2.13414e-06	0.000170542	chr12	24489907	OpenSea
cg26550989	-5.65863	2.13453e-06	0.000170557	chr2	134119250	Shore	MGAT5	TSS1500
cg00129785	-4.93457	2.13539e-06	0.000170609	chr21	46035539	Shore
cg02326030	-3.43788	2.13567e-06	0.000170615	chr2	2136718	OpenSea
cg01886111	-2.89333	2.13678e-06	0.000170688	chr13	72180809	OpenSea
cg05720522	-3.25605	2.137e-06	0.00017069	chr19	54639311	OpenSea
cg19619586	5.17444	2.13827e-06	0.000170774	chr3	35528929	OpenSea
cg14414670	-5.08562	2.14e-06	0.000170896	chr2	46429983	OpenSea
cg14390414	-6.86956	2.14077e-06	0.000170942	chr9	93156472	OpenSea
cg16676159	-5.99153	2.14187e-06	0.000171014	chr4	141677858	OpenSea
cg11388811	-6.31277	2.14672e-06	0.000171385	chr9	73220396	OpenSea
cg16970656	-5.13666	2.14738e-06	0.000171421	chr11	119136564	OpenSea
cg08882904	-6.94762	2.14914e-06	0.000171545	chr19	13122477	Shelf
cg24256786	-4.41811	2.15128e-06	0.0001717	chr4	183265508	OpenSea
cg18040974	-6.10011	2.15578e-06	0.000172043	chr22	43339227	Shelf	SCUBE1	exon_2
cg09480553	4.01032	2.15674e-06	0.000172103	chr6	41336145	OpenSea	NCR2;NCR2;NCR2	exon_2;exon_2;exon_2
cg22265344	5.23867	2.15828e-06	0.000172207	chr17	17714688	OpenSea
cg14905314	-3.32965	2.15845e-06	0.000172207	chr16	24419782	OpenSea
cg08709831	-5.61019	2.15956e-06	0.00017227	chr10	124279561	OpenSea
cg14548611	4.73988	2.15965e-06	0.00017227	chr19	15256248	OpenSea	BRD4;BRD4;BRD4;BRD4;BRD4	exon_9;exon_9;exon_9;exon_9;exon_9
cg17859772	-3.86157	2.16138e-06	0.000172392	chr6	42722477	OpenSea	PRPH2;PRPH2	exon_1;5UTR
cg22320179	-3.84752	2.16178e-06	0.000172408	chr12	131248359	OpenSea
cg14015723	-6.52391	2.16493e-06	0.000172642	chr9	99231793	OpenSea
cg21140193	4.35934	2.16693e-06	0.000172785	chr16	11640230	OpenSea
cg06866646	-6.1615	2.16718e-06	0.000172789	chr7	30661593	OpenSea
cg07215749	2.67011	2.1675e-06	0.000172798	chr12	93571699	Island	SOCS2;SOCS2;SOCS2;SOCS2;SOCS2-AS1	5UTR;exon_1;TSS1500;TSS200;TSS1500
cg21177197	4.34091	2.16804e-06	0.000172811	chr15	101116521	OpenSea
cg15004860	-6.2207	2.16807e-06	0.000172811	chr2	207260100	OpenSea	LINC01802	TSS1500
cg19960603	-5.02199	2.1697e-06	0.000172925	chr2	109568118	OpenSea
cg04249791	-5.64345	2.17017e-06	0.000172937	chr4	169940732	OpenSea
cg02833542	-4.34285	2.17026e-06	0.000172937	chr2	54573004	OpenSea
cg02176215	-4.99855	2.17512e-06	0.000173302	chr14	63300636	OpenSea
cg22340042	-4.13284	2.17525e-06	0.000173302	chr8	69527594	OpenSea
cg08321264	-6.24478	2.17611e-06	0.000173354	chr2	30022794	OpenSea
cg26553477	-5.12119	2.17801e-06	0.000173484	chr6	100370540	OpenSea
cg12065366	-4.13617	2.17816e-06	0.000173484	chr3	196935	Island	CHL1;CHL1;CHL1;CHL1;CHL1	5UTR;exon_1;5UTR;exon_1;TSS1500
cg07532652	-3.9029	2.17849e-06	0.000173494	chr11	34242549	OpenSea
cg04153326	-5.94248	2.17926e-06	0.000173539	chr16	67405608	OpenSea
cg04454285	5.49139	2.17948e-06	0.000173541	chr16	85982711	OpenSea
cg15540433	-7.69603	2.18014e-06	0.000173577	chr6	11292346	OpenSea
cg02483639	-5.2659	2.18106e-06	0.000173633	chr2	16649807	OpenSea
cg15112910	-4.82195	2.18521e-06	0.000173947	chr1	207998068	OpenSea
cg02846436	-6.35737	2.18662e-06	0.000174043	chr17	8869102	OpenSea	PIK3R6;PIK3R6;PIK3R6	TSS1500;TSS1500;TSS1500
cg08588453	-6.00707	2.19076e-06	0.000174357	chr11	72970937	OpenSea
cg09401722	6.16771	2.19213e-06	0.000174449	chr18	9742809	OpenSea
cg03256036	-5.67374	2.19278e-06	0.000174484	chr3	9113135	OpenSea
cg00932491	-3.28834	2.19308e-06	0.000174492	chr12	89766370	OpenSea
cg18893739	-3.99872	2.19365e-06	0.00017452	chr13	75358125	OpenSea
cg03983703	-2.98812	2.19456e-06	0.000174577	chr2	32360626	Shelf
cg16227316	-4.69521	2.19501e-06	0.000174595	chr1	66802013	OpenSea	INSL5	TSS1500
cg23162647	-4.56337	2.19646e-06	0.000174685	chr11	11973366	OpenSea
cg09385371	-4.68431	2.19654e-06	0.000174685	chr6	142638539	OpenSea	LOC153910;LOC153910	TSS1500;TSS1500
cg22771337	2.85953	2.19712e-06	0.000174714	chr11	44937339	OpenSea	TP53I11;TP53I11;TP53I11;TP53I11;TP53I11;TP53I11;TP53I11;TP53I11;TP53I11;TP53I11;TP53I11;TP53I11;TP53I11;TP53I11;TP53I11	exon_7;exon_5;exon_5;exon_5;exon_4;exon_5;exon_5;exon_5;exon_3;exon_3;exon_4;exon_4;5UTR;exon_4;exon_4
cg00149708	5.97683	2.19781e-06	0.000174752	chr19	55536517	Shore
cg13125364	2.72086	2.20366e-06	0.00017519	chr21	26171033	Shore	APP;APP;APP;APP;APP;APP;APP;APP;APP;APP;APP	5UTR;exon_1;TSS1500;TSS1500;TSS1500;TSS1500;TSS1500;TSS1500;TSS1500;TSS1500;TSS1500
cg08954923	-5.8684	2.20373e-06	0.00017519	chr14	75540775	OpenSea
cg11342678	-4.10095	2.20514e-06	0.000175285	chr2	175021303	OpenSea
cg13775190	5.25499	2.20587e-06	0.000175327	chr12	69469054	Shore	FRS2;FRS2;FRS2;FRS2;FRS2;FRS2;FRS2;FRS2	TSS1500;TSS1500;TSS1500;TSS1500;TSS1500;TSS1500;TSS1500;TSS1500
cg03386040	-6.18237	2.20727e-06	0.000175422	chr13	43132995	OpenSea
cg01058645	-5.92822	2.20798e-06	0.000175462	chr1	91622767	OpenSea
cg09555124	6.20176	2.20858e-06	0.000175493	chr6	160030181	OpenSea
cg10601026	7.02903	2.20929e-06	0.000175533	chr10	62819380	Shore	EGR2	TSS1500
cg14161400	-6.68498	2.20966e-06	0.000175538	chr6	96896957	Shore	KLHL32	TSS1500
cg17852138	4.0655	2.20977e-06	0.000175538	chr12	113156890	Shelf
cg12336777	6.93021	2.21194e-06	0.000175678	chr2	144452655	OpenSea
cg06029700	5.89551	2.21195e-06	0.000175678	chr12	6364145	Island
cg25014026	-5.96552	2.21417e-06	0.000175838	chr8	72823754	OpenSea
cg20004247	-6.03822	2.21453e-06	0.00017585	chr5	159424464	OpenSea
cg26935304	-6.43051	2.21797e-06	0.000176107	chr12	76470472	OpenSea
cg13842243	-6.17937	2.21922e-06	0.000176189	chr9	83971252	OpenSea	MIR7-1	TSS1500
cg00369372	-4.69477	2.21953e-06	0.000176197	chr20	63548132	Shore	SRMS	TSS1500
cg14521437	-4.32673	2.22284e-06	0.000176443	chr9	138069989	OpenSea
cg23567053	3.10499	2.22493e-06	0.000176593	chr1	207069320	OpenSea
cg13614604	-6.05132	2.2254e-06	0.000176605	chr9	36793497	OpenSea
cg04982372	7.93922	2.2255e-06	0.000176605	chr14	61583077	OpenSea
cg03700516	-6.82841	2.22574e-06	0.000176607	chr6	33947037	OpenSea
cg20385585	-6.72007	2.23156e-06	0.000177052	chr10	104614421	OpenSea
cg14868223	-5.37345	2.23303e-06	0.000177152	chr19	47865291	OpenSea
cg23231380	-3.14874	2.23656e-06	0.000177415	chr18	9619639	OpenSea
cg17089680	-4.53623	2.23757e-06	0.000177477	chr12	123944530	OpenSea
cg03314390	-7.24662	2.23775e-06	0.000177477	chr8	78856363	OpenSea
cg19855777	-2.862	2.23938e-06	0.000177589	chr22	24433748	OpenSea
cg06061024	-3.90155	2.24055e-06	0.000177665	chr11	62666343	Shore	C11orf98;C11orf98	TSS1500;TSS1500
cg18950540	-4.62983	2.24176e-06	0.000177744	chr20	13245474	OpenSea
cg12506110	-1.97976	2.24212e-06	0.000177756	chr8	46017562	OpenSea
cg26559315	7.30235	2.24321e-06	0.000177826	chr8	142777220	Island	LYNX1;LYNX1;LYNX1	TSS200;TSS200;TSS1500
cg03663037	-5.25019	2.24391e-06	0.000177865	chr3	43391595	OpenSea
cg05882691	2.58606	2.24547e-06	0.000177972	chr6	27809961	Shore	H3C10	TSS200
cg23718736	6.08883	2.24833e-06	0.000178179	chr18	6413909	Shore
cg18316256	-7.89578	2.24851e-06	0.000178179	chr6	149170197	OpenSea
cg12405098	-4.6151	2.25062e-06	0.000178319	chr3	178557581	OpenSea	KCNMB2;KCNMB2	TSS1500;TSS1500
cg18517195	4.28754	2.2507e-06	0.000178319	chr15	70892137	Island	THAP10;LRRC49;LRRC49;LRRC49;LRRC49	exon_1;TSS1500;TSS1500;TSS1500;TSS1500
cg05275576	-5.97396	2.25175e-06	0.000178385	chr11	130653452	OpenSea
cg17755557	-3.35788	2.25237e-06	0.000178418	chr12	66914678	OpenSea
cg26265584	-5.48676	2.25413e-06	0.000178541	chr16	23556202	Shore
cg14883993	-5.92112	2.25515e-06	0.000178604	chr19	3374734	OpenSea
cg03653817	6.0382	2.25733e-06	0.000178761	chr1	181096362	OpenSea
cg22673078	-4.30586	2.25916e-06	0.000178888	chr17	50453075	OpenSea
cg14808135	-5.2109	2.25936e-06	0.000178888	chr3	81209104	OpenSea
cg23205034	-4.34851	2.26036e-06	0.00017895	chr8	97104219	OpenSea
cg22679474	5.22616	2.26299e-06	0.000179142	chr3	63943476	OpenSea
cg20833248	-5.74359	2.26345e-06	0.000179161	chr4	13051280	OpenSea
cg20246063	-3.83763	2.26537e-06	0.000179297	chr9	83657133	OpenSea
cg14449789	-4.51355	2.26564e-06	0.000179301	chr14	103941854	OpenSea
cg13107838	-7.23615	2.26588e-06	0.000179303	chr8	127667743	OpenSea
cg01507147	-5.64674	2.26627e-06	0.000179317	chr9	764329	OpenSea
cg19356511	-2.57077	2.26652e-06	0.00017932	chr14	32998883	OpenSea
cg18457105	-6.19771	2.26892e-06	0.000179493	chr2	130381515	OpenSea
cg05148930	5.76628	2.26916e-06	0.000179495	chr2	106161551	OpenSea	UXS1;UXS1	TSS1500;TSS1500
cg00831182	-6.08061	2.26963e-06	0.000179516	chr11	75480692	OpenSea
cg24010336	-4.98866	2.27015e-06	0.00017954	chr19	38976618	Shore	FBXO17;FBXO17	TSS1500;TSS1500
cg09678340	4.31487	2.27107e-06	0.000179596	chr16	81472871	OpenSea
cg24615720	-4.18679	2.27168e-06	0.000179627	chr19	45744841	OpenSea
cg07891862	-3.11341	2.27312e-06	0.000179709	chr8	140764506	OpenSea
cg12058878	-4.16594	2.27314e-06	0.000179709	chr9	114213022	OpenSea
cg10584164	-6.87403	2.27436e-06	0.000179789	chr7	3404888	OpenSea
cg17222476	3.12689	2.27523e-06	0.000179841	chr10	32268086	OpenSea	EPC1;EPC1;EPC1;EPC1;EPC1;EPC1;EPC1;EPC1;EPC1;EPC1;EPC1;EPC1;EPC1;EPC1;EPC1;EPC1;EPC1	3UTR;exon_14;3UTR;exon_14;3UTR;exon_14;3UTR;exon_14;3UTR;exon_15;3UTR;exon_14;3UTR;exon_15;exon_13;exon_15;exon_14
cg12412390	4.35606	2.27659e-06	0.000179932	chr4	95548135	Shore
cg00973944	-5.77607	2.27686e-06	0.000179935	chr4	76772874	OpenSea
cg14678088	-5.7306	2.27801e-06	0.00018001	chr5	14155599	OpenSea
cg03577837	-6.17632	2.27881e-06	0.000180056	chr2	112812546	OpenSea
cg25433758	-4.27873	2.27962e-06	0.000180079	chr20	54852435	OpenSea
cg24089932	-5.41079	2.2797e-06	0.000180079	chr14	104888552	Shore
cg19215448	-5.31501	2.27975e-06	0.000180079	chr13	113488769	Shore
cg17793357	-3.66156	2.28205e-06	0.000180244	chr2	241880852	Shore	LINC01237	TSS1500
cg17613729	4.13126	2.28244e-06	0.000180248	chr20	20743728	OpenSea
cg25289328	3.77672	2.28252e-06	0.000180248	chr20	43755587	OpenSea
cg14139311	-5.37388	2.28656e-06	0.00018055	chr10	79448869	Shelf
cg07932476	-5.4449	2.28776e-06	0.000180628	chr2	26988665	OpenSea
cg03422685	-2.77633	2.28803e-06	0.000180632	chr6	22572247	Shore
cg14435144	-7.3586	2.2896e-06	0.000180739	chr17	73533602	OpenSea
cg18439621	-6.47247	2.2907e-06	0.000180795	chr1	37654186	OpenSea
cg06649306	7.03124	2.29073e-06	0.000180795	chr3	195081078	OpenSea
cg10381153	-6.50926	2.29103e-06	0.000180802	chr1	64597172	OpenSea
cg00641857	-4.55147	2.29193e-06	0.000180856	chr6	73449926	Shore
cg05517961	-7.07893	2.29388e-06	0.000180993	chr2	10361412	OpenSea
cg25031471	4.69958	2.29457e-06	0.00018103	chr11	6695514	OpenSea
cg22575300	-6.4207	2.29483e-06	0.000181033	chr3	188316728	OpenSea
cg09620120	4.75671	2.29635e-06	0.000181137	chr4	78642950	OpenSea
cg04745526	-5.6094	2.29746e-06	0.000181201	chr18	11860818	OpenSea
cg23556003	5.36846	2.2976e-06	0.000181201	chr18	51164637	OpenSea
cg22427457	-4.69052	2.29831e-06	0.00018124	chr19	47556017	OpenSea
cg00040986	-5.31941	2.30197e-06	0.000181512	chr1	156986847	OpenSea
cg14678509	-4.33153	2.30394e-06	0.00018165	chr1	34532069	OpenSea
cg02945433	-4.71402	2.30479e-06	0.0001817	chr2	68240317	OpenSea
cg22451329	-5.71728	2.30628e-06	0.000181801	chr17	35245319	Shore
cg09521575	-3.48537	2.30815e-06	0.000181932	chr8	19184108	OpenSea
cg05103064	6.76823	2.30863e-06	0.000181952	chr10	7269538	OpenSea
cg00890049	-4.11806	2.31268e-06	0.00018224	chr6	115571699	OpenSea
cg10489641	-3.18847	2.31272e-06	0.00018224	chr4	100392021	OpenSea
cg25209112	6.60392	2.31605e-06	0.000182486	chr11	68943368	OpenSea
cg10296205	5.25125	2.31679e-06	0.000182527	chr6	158663000	OpenSea	SYTL3;SYTL3;SYTL3;SYTL3;SYTL3;SYTL3	5UTR;exon_4;5UTR;exon_4;5UTR;exon_1
cg02606840	-5.9641	2.31727e-06	0.000182548	chr2	98664467	OpenSea	MGAT4A	TSS1500
cg01048558	-4.10707	2.31749e-06	0.000182548	chr1	90358176	OpenSea
cg02641361	-7.07037	2.31853e-06	0.000182599	chr4	42340070	OpenSea
cg19847318	3.72223	2.31874e-06	0.000182599	chr14	91244809	OpenSea	GPR68	TSS200
cg04509221	-4.57811	2.31878e-06	0.000182599	chr1	3238748	Island
cg24661104	-6.1429	2.31915e-06	0.00018261	chr4	159282424	OpenSea
cg10584914	-4.67222	2.31999e-06	0.000182657	chr13	113026663	Shelf
cg11552598	6.32979	2.3204e-06	0.000182657	chr7	108292839	OpenSea
cg25263549	-3.64551	2.32061e-06	0.000182657	chr20	41097634	OpenSea
cg05813824	-6.60104	2.32061e-06	0.000182657	chr3	171792526	OpenSea
cg23634952	4.12675	2.32309e-06	0.000182835	chr9	127847181	OpenSea	ENG	TSS200
cg25100880	-3.89576	2.32376e-06	0.000182872	chr11	5856789	OpenSea	OR52E8	exon_1
cg17211681	4.98269	2.32494e-06	0.000182943	chr12	4818136	OpenSea
cg12725810	-5.96194	2.32515e-06	0.000182943	chr6	5877139	OpenSea
cg12513294	4.10104	2.32532e-06	0.000182943	chr11	3867988	OpenSea
cg01860459	-3.12005	2.32662e-06	0.000183028	chr3	123700707	OpenSea	MYLK;MYLK;MYLK;MYLK;MYLK	exon_17;exon_18;exon_17;exon_18;exon_17
cg13982718	-4.53113	2.32862e-06	0.000183168	chr9	91035444	OpenSea
cg23817637	-2.73086	2.33015e-06	0.000183272	chr10	127893165	OpenSea	CLRN3	TSS1500
cg14214244	-6.2391	2.33332e-06	0.000183504	chr16	12174248	OpenSea
cg24553763	-5.19907	2.33547e-06	0.000183656	chr3	135736804	OpenSea
cg02096793	5.05467	2.33831e-06	0.000183862	chr4	689359	Shore	SLC49A3;SLC49A3;SLC49A3;SLC49A3;SLC49A3;SLC49A3;SLC49A3	TSS1500;TSS1500;TSS1500;TSS1500;TSS1500;TSS1500;TSS1500
cg16165450	-5.66223	2.3402e-06	0.000183993	chr3	51536282	Shelf
cg10745637	3.75229	2.34103e-06	0.000184042	chr4	86937345	Shore
cg14254562	4.38049	2.34153e-06	0.000184064	chr9	81598156	OpenSea
cg26950739	3.9228	2.34202e-06	0.000184085	chr16	89116867	Shelf
cg20879768	-5.10168	2.34244e-06	0.000184101	chr18	47035765	Shore	ELOA2	TSS200
cg21287322	-5.30537	2.34405e-06	0.000184198	chr4	113293122	OpenSea	ANK2;ANK2;ANK2;ANK2;ANK2;ANK2;ANK2;ANK2;ANK2;ANK2	5UTR;exon_1;5UTR;exon_1;5UTR;exon_1;5UTR;exon_1;5UTR;exon_1
cg25088621	-5.07904	2.34411e-06	0.000184198	chr4	1308393	Shore	MAEA;MAEA	TSS1500;TSS1500
cg21137661	4.17441	2.34511e-06	0.000184259	chr16	11496863	Shelf
cg13556934	-4.68009	2.34536e-06	0.000184262	chr1	179584006	Shelf
cg21422623	-3.10893	2.34624e-06	0.000184314	chr1	226724512	OpenSea
cg10391102	-3.61925	2.34934e-06	0.000184528	chr1	3289752	Shore
cg17345887	-5.21925	2.3494e-06	0.000184528	chr16	82653720	OpenSea
cg09412257	7.09855	2.35008e-06	0.000184564	chr6	35032514	OpenSea
cg03112887	-3.14721	2.35045e-06	0.000184566	chr16	23556755	Shore	UBFD1	TSS1500
cg16057788	-2.89599	2.35055e-06	0.000184566	chr1	43609596	OpenSea
cg04456976	6.60699	2.35101e-06	0.000184586	chr1	230210076	OpenSea
cg00676268	-4.8809	2.35325e-06	0.000184744	chr5	3178063	OpenSea	LINC01377	exon_1
cg11912312	-6.50319	2.35519e-06	0.00018487	chr7	151420364	OpenSea
cg12104246	-6.45551	2.35529e-06	0.00018487	chr6	24718361	Shelf
cg09727295	-1.28438	2.3558e-06	0.000184892	chr1	27049806	OpenSea
cg25007761	-5.2385	2.356e-06	0.000184892	chr11	129966544	OpenSea
cg14898611	-6.64829	2.35696e-06	0.000184949	chr7	25569053	OpenSea
cg06633243	4.77179	2.35787e-06	0.000185004	chr4	113700692	OpenSea
cg13779693	-4.23639	2.3592e-06	0.00018509	chr21	26106877	OpenSea
cg19942104	4.96859	2.35987e-06	0.000185126	chr14	99437011	OpenSea
cg16324422	-4.4987	2.36195e-06	0.000185272	chr8	17641574	OpenSea
cg04906607	-6.96897	2.36357e-06	0.000185382	chr15	88127221	OpenSea	NTRK3;NTRK3;NTRK3;NTRK3;NTRK3;NTRK3;NTRK3;NTRK3;NTRK3;NTRK3;NTRK3	exon_12;exon_12;exon_11;exon_10;exon_10;exon_10;exon_10;exon_9;exon_10;exon_9;exon_12
cg01362696	-6.50527	2.36523e-06	0.000185495	chr10	61588971	OpenSea
cg18381573	-7.10331	2.36578e-06	0.00018552	chr1	51576360	OpenSea
cg12372610	-6.58784	2.36679e-06	0.000185583	chr1	211521305	OpenSea
cg21154367	3.33317	2.36733e-06	0.000185608	chr4	150208844	OpenSea
cg00029521	-2.90226	2.3684e-06	0.000185666	chr6	39304858	Shore
cg12331720	-6.10245	2.36851e-06	0.000185666	chr5	170663143	OpenSea
cg08771528	4.84862	2.37047e-06	0.000185797	chr1	108590612	OpenSea
cg04478497	-5.30321	2.37062e-06	0.000185797	chr9	5455064	OpenSea
cg14338721	-3.1144	2.37109e-06	0.000185816	chr9	130489850	OpenSea
cg13920330	8.4834	2.37266e-06	0.000185922	chr10	44936329	OpenSea	TMEM72;TMEM72;TMEM72;TMEM72	exon_5;3UTR;exon_4;3UTR
cg26208679	-6.97979	2.37309e-06	0.000185939	chr22	24399164	OpenSea
cg01879945	4.76011	2.3737e-06	0.000185969	chr12	124561272	OpenSea
cg04208316	-4.35277	2.37411e-06	0.000185983	chr11	117300560	OpenSea
cg10667794	6.20136	2.37455e-06	0.000185995	chr12	108702033	OpenSea
cg22130524	4.9885	2.37469e-06	0.000185995	chr17	7478087	Shore
cg13519373	-5.007	2.37527e-06	0.000186011	chr2	218166175	OpenSea
cg23348255	5.85925	2.37534e-06	0.000186011	chr18	23862450	OpenSea
cg26411530	-4.30571	2.37592e-06	0.000186032	chr13	33518582	OpenSea
cg18920858	-5.61159	2.37605e-06	0.000186032	chr17	66621630	OpenSea
cg08251386	5.91645	2.37663e-06	0.00018606	chr9	123033412	OpenSea	GPR21	TSS1500
cg06966028	-4.03085	2.37881e-06	0.000186213	chr8	41873658	Shelf
cg12169937	-5.93309	2.3791e-06	0.000186219	chr8	10479968	OpenSea
cg13811092	-6.95819	2.37957e-06	0.000186239	chr5	66714267	OpenSea
cg11510105	-5.0989	2.38033e-06	0.000186281	chr1	212679368	OpenSea
cg01586028	-5.10134	2.38116e-06	0.000186329	chr3	123800555	OpenSea
cg22070401	-3.8872	2.38249e-06	0.000186399	chr5	80056101	OpenSea
cg08301712	-5.44055	2.3825e-06	0.000186399	chr22	30608380	OpenSea	PES1;PES1	TSS1500;TSS1500
cg18430128	5.26807	2.38383e-06	0.000186486	chr19	58059123	Island	ZNF135;ZNF135;ZNF135;ZNF135;ZNF135;ZNF135;ZNF135	TSS200;TSS200;TSS200;TSS200;TSS200;TSS200;TSS200
cg03011617	-6.07902	2.38456e-06	0.000186525	chr17	15264591	Shore
cg03204678	2.59285	2.38606e-06	0.000186625	chr6	26614307	Island
cg05783585	-6.45172	2.38719e-06	0.000186697	chr1	201149404	OpenSea
cg08045315	-6.48759	2.3878e-06	0.000186727	chr17	41642563	OpenSea
cg25636481	-5.01568	2.38885e-06	0.000186792	chr6	33273633	Shore
cg18236854	-4.99993	2.38921e-06	0.000186803	chr4	8506287	OpenSea
cg20921414	-6.50204	2.38982e-06	0.000186833	chr6	147195954	OpenSea
cg10624445	-3.35974	2.39023e-06	0.000186848	chr16	57972220	OpenSea	CNGB1;CNGB1;CNGB1	TSS1500;TSS1500;TSS1500
cg00876720	-5.92796	2.391e-06	0.00018689	chr5	10324455	OpenSea
cg03542062	-5.19347	2.39137e-06	0.000186902	chr20	50025839	OpenSea
cg04872123	-5.90866	2.39213e-06	0.000186944	chr6	32081922	Shelf
cg01097663	-6.5625	2.39249e-06	0.000186955	chr14	41830929	OpenSea
cg27514631	4.96978	2.39273e-06	0.000186956	chr13	79804350	OpenSea	LINC01038	TSS200
cg10105917	-7.66238	2.39466e-06	0.00018709	chr4	151831291	OpenSea
cg02205469	-3.92194	2.3975e-06	0.000187295	chr6	113293350	OpenSea
cg18293768	-5.83812	2.39812e-06	0.000187319	chr3	190122722	Shore	P3H2	TSS1500
cg06626786	-5.89739	2.3983e-06	0.000187319	chr21	34722560	OpenSea
cg25790298	-7.19444	2.39848e-06	0.000187319	chr3	172313273	OpenSea
cg17107691	-8.96195	2.3988e-06	0.000187326	chr19	11178700	Shore	KANK2;KANK2;KANK2;KANK2;KANK2;KANK2;KANK2;KANK2;KANK2;KANK2;KANK2;KANK2;KANK2;KANK2;KANK2;KANK2;KANK2;KANK2;KANK2	exon_5;exon_5;exon_5;exon_5;exon_4;exon_6;exon_5;exon_5;exon_5;exon_6;exon_5;exon_6;exon_6;exon_5;exon_6;exon_6;exon_5;exon_6;exon_5
cg11720785	6.672	2.40015e-06	0.000187415	chr18	49054018	OpenSea
cg26955412	-3.57656	2.40221e-06	0.000187558	chr1	56817143	OpenSea
cg17781897	-6.94828	2.40318e-06	0.000187617	chr17	48383147	OpenSea
cg00131482	-3.82422	2.4044e-06	0.000187694	chr4	113174440	OpenSea	ANK2;ANK2;ANK2;ANK2;ANK2;ANK2;ANK2;ANK2;ANK2;ANK2;ANK2;ANK2;ANK2;ANK2;ANK2;ANK2;ANK2;ANK2;ANK2;ANK2;ANK2;ANK2;ANK2;ANK2;ANK2;ANK2;ANK2;ANK2;ANK2;ANK2;ANK2;ANK2;ANK2;ANK2;ANK2;ANK2;ANK2;ANK2;ANK2;ANK2;ANK2;ANK2;ANK2;ANK2;ANK2;ANK2;ANK2;ANK2;ANK2;ANK2;ANK2;ANK2;ANK2;ANK2;ANK2;ANK2;ANK2;ANK2;ANK2;ANK2;ANK2;ANK2;ANK2;ANK2;ANK2;ANK2	exon_3;exon_2;exon_2;exon_2;exon_2;exon_2;exon_2;exon_2;exon_2;exon_2;exon_3;exon_2;exon_3;exon_2;exon_3;exon_3;exon_2;exon_2;exon_3;exon_3;exon_3;exon_3;exon_3;exon_3;exon_3;exon_2;exon_3;exon_4;exon_3;exon_3;exon_2;exon_3;exon_3;exon_2;exon_2;exon_3;exon_3;exon_3;exon_2;exon_3;exon_3;exon_3;exon_3;exon_3;exon_3;exon_2;exon_3;exon_4;exon_2;exon_3;exon_3;exon_3;exon_2;exon_3;exon_3;exon_3;exon_3;exon_3;exon_4;exon_3;exon_3;exon_2;exon_2;exon_2;exon_2;exon_2
cg16052901	-4.23819	2.40573e-06	0.000187781	chr6	33273087	Shore	VPS52;VPS52;VPS52;VPS52	TSS1500;TSS1500;TSS1500;TSS1500
cg07779484	-3.48961	2.40627e-06	0.000187806	chr3	49397739	OpenSea
cg03726817	3.89909	2.40655e-06	0.00018781	chr12	62256986	Shelf
cg02529585	-6.33117	2.40897e-06	0.000187982	chr2	71307058	OpenSea
cg19470601	-6.16049	2.40952e-06	0.000187991	chr14	49584493	Shore
cg24228109	-4.36306	2.40953e-06	0.000187991	chr6	17233820	OpenSea
cg03198840	2.62968	2.41137e-06	0.000188117	chr2	98461792	OpenSea
cg09501025	-5.45732	2.41161e-06	0.000188118	chr10	71553198	OpenSea
cg19835503	-6.11929	2.41207e-06	0.000188125	chr10	6084014	OpenSea
cg08112356	3.74028	2.41214e-06	0.000188125	chr12	8034648	Shore
cg14578339	-4.66339	2.41518e-06	0.000188344	chr10	3479410	OpenSea
cg19497783	-6.50026	2.41553e-06	0.000188354	chr5	138623120	OpenSea
cg00892393	-4.36928	2.41593e-06	0.000188368	chr16	1861524	OpenSea
cg14376106	-4.23007	2.41651e-06	0.00018839	chr10	116850331	Shore	HSPA12A	TSS1500
cg03684232	-5.36272	2.41666e-06	0.00018839	chr14	64714593	OpenSea
cg09349707	-1.9292	2.41823e-06	0.000188495	chr10	133379917	Shore
cg22056897	-2.95018	2.41867e-06	0.000188512	chr14	70139556	OpenSea
cg12268076	-4.40035	2.41942e-06	0.000188553	chr3	190166638	OpenSea
cg11986433	-5.89067	2.42125e-06	0.000188678	chr9	108568220	OpenSea
cg01476569	2.07446	2.42222e-06	0.000188731	chr16	81035639	Shore	ATMIN	TSS1500
cg20293079	-5.89919	2.42238e-06	0.000188731	chr16	69480839	OpenSea
cg17602350	-6.67871	2.4226e-06	0.000188731	chr15	35142811	OpenSea
cg09453636	-5.71331	2.42408e-06	0.000188829	chr2	208125514	Shore	CRYGD	TSS1500
cg18644049	-6.33455	2.42436e-06	0.000188834	chr5	81209138	OpenSea
cg23614488	-5.13284	2.42545e-06	0.000188901	chr7	49866871	OpenSea
cg03774005	-4.27185	2.42577e-06	0.000188908	chr6	168963173	OpenSea
cg17564350	-5.67204	2.42734e-06	0.000189013	chr12	6578444	OpenSea	CHD4;CHD4;CHD4	exon_35;exon_34;exon_35
cg19981819	6.05529	2.4288e-06	0.000189104	chr14	101808048	OpenSea
cg22012281	-6.07768	2.42895e-06	0.000189104	chr22	17415985	Shelf
cg09481569	-4.47432	2.43037e-06	0.000189196	chr6	90730537	OpenSea
cg07310204	-6.79693	2.43232e-06	0.000189331	chr2	168478642	OpenSea
cg05353099	-2.79061	2.43383e-06	0.000189431	chr11	67436073	Island	PTPRCAP;CORO1B;CORO1B;CORO1B;CORO1B	exon_2;3UTR;exon_12;3UTR;exon_11
cg16175885	-5.87149	2.43706e-06	0.000189665	chr11	32749762	OpenSea
cg14907998	-5.66246	2.43797e-06	0.000189718	chr10	35128162	Shore
cg16510099	-6.27726	2.43825e-06	0.000189718	chr11	64083705	Shore
cg22731378	3.74576	2.43842e-06	0.000189718	chr17	57519427	OpenSea
cg13124342	4.66689	2.44057e-06	0.000189868	chr22	46678762	Island	GRAMD4;GRAMD4	exon_19;3UTR
cg22809182	-4.27144	2.44523e-06	0.000190213	chr17	63930372	OpenSea	CD79B;CD79B	exon_3;exon_3
cg10847408	-5.95285	2.44591e-06	0.000190248	chr21	37863534	OpenSea
cg08615820	5.28862	2.44636e-06	0.000190266	chr22	20856169	Shelf
cg11770715	-6.09456	2.44715e-06	0.00019031	chr7	138125164	OpenSea
cg18375068	-4.46134	2.44749e-06	0.000190319	chr6	72561165	OpenSea
cg06508457	-4.63931	2.44919e-06	0.000190433	chr4	42905328	OpenSea
cg00296473	-2.64377	2.44994e-06	0.000190474	chr5	86118668	OpenSea
cg13272108	-4.86645	2.45061e-06	0.000190509	chr20	2654051	Shore	SNORA51;SNORD110	TSS1500;TSS200
cg12352284	-3.47129	2.45114e-06	0.000190519	chr8	96732065	OpenSea
cg00282877	-4.1641	2.4512e-06	0.000190519	chr10	133452476	OpenSea	SCART1	TSS1500
cg18402973	-7.08694	2.45235e-06	0.000190591	chr4	37716179	OpenSea
cg16667147	5.10583	2.45334e-06	0.000190638	chr11	78202671	OpenSea
cg13016598	-4.23625	2.4534e-06	0.000190638	chr1	223810940	OpenSea
cg08096469	-3.4761	2.45369e-06	0.000190642	chr1	204909532	OpenSea
cg27547265	-3.70548	2.45413e-06	0.000190659	chr7	33350209	OpenSea
cg12053348	-6.88267	2.45525e-06	0.000190729	chr3	72487383	OpenSea
cg21410960	-7.75239	2.45561e-06	0.000190739	chr14	95501015	OpenSea	SYNE3	TSS1500
cg06436086	-4.02722	2.45775e-06	0.000190888	chr1	157185278	OpenSea
cg00381298	-5.76713	2.45801e-06	0.00019089	chr3	188240495	OpenSea
cg04839658	-5.65558	2.46044e-06	0.00019105	chr3	46739390	OpenSea
cg25493671	-5.01114	2.46052e-06	0.00019105	chr15	31443096	Shore
cg00602070	-4.09297	2.46314e-06	0.000191202	chr5	33245373	OpenSea
cg07496760	-3.99666	2.46315e-06	0.000191202	chr9	14776082	OpenSea	FREM1;FREM1;FREM1;FREM1;FREM1;FREM1;FREM1	exon_2;exon_2;exon_2;exon_25;exon_26;exon_26;exon_2
cg16718260	-4.1862	2.46315e-06	0.000191202	chr8	120812165	Island	SNTB1	TSS200
cg06899008	4.13749	2.46529e-06	0.00019135	chr16	1626589	Shore
cg00096039	-6.08269	2.46732e-06	0.00019149	chr15	25405803	OpenSea
cg02757516	-5.48838	2.46791e-06	0.000191518	chr10	133108255	Shelf
cg13212326	-3.64511	2.46891e-06	0.000191578	chr5	145697530	OpenSea
cg15705858	-2.83119	2.46958e-06	0.000191613	chr10	123864123	OpenSea
cg21641833	-6.81281	2.47003e-06	0.00019163	chr8	132884050	OpenSea
cg21962374	-6.52303	2.47132e-06	0.000191712	chr20	58692505	Island	NPEPL1	TSS1500
cg19097074	-3.63263	2.47166e-06	0.000191721	chr17	59528111	OpenSea	LINC01476	TSS1500
cg11255075	5.46269	2.47241e-06	0.000191762	chr5	173641479	OpenSea
cg24313293	-4.13333	2.47339e-06	0.00019182	chr2	200931400	OpenSea	ORC2;ORC2	exon_11;exon_11
cg22119122	-6.31416	2.47363e-06	0.000191821	chr17	7014059	Shore	C17orf49;C17orf49;C17orf49	TSS1500;TSS1500;TSS1500
cg13360215	-4.43367	2.47438e-06	0.00019185	chr18	70330189	OpenSea	SOCS6;SOCS6	exon_2;3UTR
cg17875845	8.2995	2.47446e-06	0.00019185	chr4	87011226	Shelf
cg11504495	-4.38492	2.47484e-06	0.000191862	chr7	48088551	Island	UPP1;UPP1;UPP1;UPP1;UPP1;UPP1;UPP1	TSS1500;TSS1500;TSS1500;TSS200;TSS200;TSS200;TSS1500
cg14620234	-2.78729	2.47522e-06	0.000191874	chr9	105241646	Shelf
cg03980424	-5.46567	2.4768e-06	0.000191979	chr10	3484531	OpenSea
cg01757116	-5.49244	2.47828e-06	0.000192075	chr13	33543880	Shore
cg06931505	4.7706	2.47961e-06	0.000192161	chr4	108043829	OpenSea
cg24690747	2.95603	2.48001e-06	0.000192175	chr9	112857400	OpenSea
cg00207280	4.9096	2.48148e-06	0.000192266	chr8	125429151	Shore	TRIB1	TSS1500
cg06630915	4.39183	2.48164e-06	0.000192266	chr9	89482222	OpenSea
cg03802952	-5.12387	2.48384e-06	0.000192411	chr2	45184506	OpenSea
cg24254749	3.78184	2.48397e-06	0.000192411	chr19	18017752	OpenSea
cg01887677	6.65171	2.48676e-06	0.000192609	chr5	172540214	OpenSea
cg13107737	-5.83621	2.48861e-06	0.000192735	chr12	122404180	OpenSea
cg00052964	2.94559	2.49145e-06	0.000192937	chr2	84908699	Shelf
cg00573887	-4.09365	2.49254e-06	0.000192994	chr8	36121515	OpenSea
cg15591069	-7.31089	2.49287e-06	0.000192994	chr10	113093877	OpenSea
cg14886020	-4.82092	2.49287e-06	0.000192994	chr14	75210966	OpenSea
cg10242565	3.48784	2.49344e-06	0.00019302	chr7	47381364	OpenSea
cg15288366	-7.4157	2.49384e-06	0.000193022	chr5	56175578	OpenSea
cg23172362	-6.48508	2.49392e-06	0.000193022	chr5	141504461	OpenSea
cg19596028	-6.14512	2.49418e-06	0.000193024	chr9	81549946	OpenSea
cg20408489	-4.24531	2.49674e-06	0.00019319	chr15	71434987	OpenSea
cg02060717	-5.82108	2.49689e-06	0.00019319	chr4	40195735	OpenSea	RHOH;RHOH;RHOH;RHOH;RHOH;RHOH	TSS1500;TSS1500;TSS1500;TSS1500;TSS1500;TSS1500
cg06530089	-4.07692	2.49714e-06	0.00019319	chr17	56479060	OpenSea
cg13753991	-5.09255	2.49723e-06	0.00019319	chr9	72525459	OpenSea
cg22710729	-4.8093	2.49755e-06	0.000193196	chr17	55315040	OpenSea
cg04281159	4.54658	2.49815e-06	0.000193218	chr1	25027875	OpenSea
cg04562404	-5.15305	2.49828e-06	0.000193218	chr20	48187276	OpenSea
cg14914822	6.49825	2.49952e-06	0.000193296	chr18	58045951	Shore	NEDD4L	TSS1500
cg24726545	-6.3184	2.50082e-06	0.000193378	chr19	50795248	Shelf
cg02489228	3.7171	2.50239e-06	0.000193482	chr2	97792827	OpenSea	TMEM131	exon_31
cg20592714	-4.54017	2.50283e-06	0.000193499	chr3	179547002	OpenSea
cg23236570	-6.15272	2.50557e-06	0.000193692	chr18	10040743	OpenSea
cg23585886	-3.05982	2.50661e-06	0.000193755	chr5	35118198	OpenSea	PRLR;PRLR;PRLR;PRLR;PRLR;PRLR	TSS200;TSS200;TSS200;TSS200;TSS200;TSS200
cg11193125	-8.48109	2.50736e-06	0.000193796	chr7	70727212	OpenSea
cg17359265	-2.30648	2.5084e-06	0.000193858	chr5	179140125	Shore
cg00692334	-4.62145	2.51019e-06	0.000193979	chr21	31361511	OpenSea
cg15129562	4.24086	2.51211e-06	0.000194109	chr9	137762950	OpenSea	EHMT1;EHMT1;EHMT1;EHMT1	exon_10;3UTR;exon_9;3UTR
cg04404340	-4.09792	2.5138e-06	0.000194211	chr2	240396382	OpenSea
cg01474312	-3.34117	2.51389e-06	0.000194211	chr22	48737274	OpenSea
cg05189778	-5.51348	2.51506e-06	0.000194284	chr21	37274200	OpenSea
cg16760531	-4.77513	2.51582e-06	0.000194325	chr21	39488776	OpenSea
cg06470247	-4.49862	2.51934e-06	0.000194579	chr2	231372432	OpenSea	ARMC9;ARMC9;ARMC9;ARMC9	exon_25;3UTR;exon_25;3UTR
cg10636447	8.19832	2.52096e-06	0.000194686	chr20	845380	Island	FAM110A;FAM110A;FAM110A;FAM110A;FAM110A;FAM110A	exon_2;exon_3;exon_2;exon_2;exon_1;exon_2
cg11230002	-6.38522	2.52224e-06	0.000194767	chr1	96865654	OpenSea
cg04395788	-5.52645	2.52384e-06	0.000194873	chr8	118069700	OpenSea
cg09496098	-6.70051	2.52409e-06	0.000194874	chr6	42357905	OpenSea
cg27028878	-5.6443	2.52483e-06	0.000194914	chr20	24650182	OpenSea
cg03068497	-4.63898	2.5257e-06	0.000194963	chr7	30596222	Shore
cg10545234	-7.16591	2.5262e-06	0.000194984	chr13	25186306	OpenSea
cg06469890	-6.36715	2.52647e-06	0.000194987	chr8	125946386	OpenSea
cg12988813	-4.51677	2.52789e-06	0.000195078	chr7	27906852	OpenSea
cg17404083	-5.94268	2.53131e-06	0.000195325	chr3	39408053	Shore	SNORA6	TSS1500
cg13610104	-3.2233	2.53187e-06	0.000195346	chr12	13211440	OpenSea
cg24110184	-3.85588	2.53206e-06	0.000195346	chr3	50678001	Shelf
cg05032443	6.83637	2.53361e-06	0.000195448	chr8	35595559	OpenSea	UNC5D;UNC5D	exon_4;exon_4
cg14115654	2.31345	2.53398e-06	0.000195459	chr9	111998014	OpenSea
cg17229690	-5.4802	2.5353e-06	0.000195543	chr12	6331234	Shore
cg05183487	2.3294	2.53727e-06	0.000195677	chr16	89926551	Island
cg03411686	-5.90899	2.5392e-06	0.000195808	chr9	108243789	OpenSea
cg01166356	4.74644	2.54007e-06	0.000195857	chr1	107833913	OpenSea
cg11959746	-5.32984	2.543e-06	0.000196065	chr12	49928126	OpenSea
cg18215705	-6.10952	2.54342e-06	0.000196079	chr20	34861226	Shore
cg12131894	-6.72785	2.54487e-06	0.000196174	chr1	2326455	Shore
cg14230354	4.57064	2.54514e-06	0.000196176	chr9	124291097	OpenSea	NEK6;NEK6;NEK6	TSS1500;TSS1500;TSS1500
cg22164726	-6.57591	2.54695e-06	0.000196287	chr17	60285130	OpenSea
cg15882034	2.81681	2.54704e-06	0.000196287	chr19	39937768	OpenSea
cg05115314	5.42492	2.55007e-06	0.000196503	chr21	43881540	OpenSea
cg25066972	-7.27307	2.55152e-06	0.000196595	chr14	81536224	Shelf
cg26109510	-8.96881	2.55174e-06	0.000196595	chr2	70181327	OpenSea	C2orf42;C2orf42;C2orf42;C2orf42;C2orf42;C2orf42;C2orf42;C2orf42;C2orf42;C2orf42;C2orf42;C2orf42;C2orf42;C2orf42	exon_3;exon_3;exon_3;exon_3;exon_2;exon_3;exon_3;exon_3;exon_3;exon_3;exon_3;exon_3;exon_3;exon_3
cg17206772	-5.16385	2.55275e-06	0.000196655	chr11	115894354	OpenSea
cg13911900	-6.18002	2.55339e-06	0.000196687	chr9	90830401	OpenSea
cg24438749	-4.11557	2.55418e-06	0.00019673	chr13	110276754	OpenSea
cg13561748	-5.01531	2.55533e-06	0.0001968	chr6	30922486	OpenSea	VARS2;VARS2;VARS2	exon_20;exon_21;exon_21
cg18229396	-3.78985	2.55842e-06	0.00019702	chr1	13519143	OpenSea
cg16824812	-5.81116	2.55867e-06	0.000197022	chr11	102227536	OpenSea	YAP1;YAP1;YAP1;YAP1;YAP1;YAP1;YAP1;YAP1;YAP1	exon_8;exon_7;exon_8;exon_7;exon_6;exon_7;exon_7;exon_8;exon_6
cg24036689	-6.44282	2.55931e-06	0.000197053	chr20	3494452	OpenSea
cg14477266	3.46264	2.55966e-06	0.000197056	chr12	118052650	OpenSea
cg08369916	-5.15888	2.55982e-06	0.000197056	chr15	38354387	OpenSea	SPRED1;SPRED1	exon_7;3UTR
cg03459784	5.06632	2.56308e-06	0.000197289	chr12	107094371	Shore	CRY1	TSS1500
cg10104123	-3.80663	2.56367e-06	0.000197317	chr6	132089894	OpenSea
cg13200740	-6.24106	2.56558e-06	0.000197445	chr1	245493527	OpenSea
cg20919705	-4.00587	2.56729e-06	0.000197559	chr2	68218922	OpenSea
cg27503095	-5.89722	2.56865e-06	0.000197629	chr13	114027832	OpenSea
cg23719916	-4.82031	2.56867e-06	0.000197629	chr15	51216045	OpenSea
cg16436148	6.04606	2.56899e-06	0.000197636	chr11	63682938	Shore
cg26987928	-6.3222	2.56926e-06	0.000197638	chr15	62475727	OpenSea
cg01411115	-5.50438	2.5696e-06	0.000197646	chr1	151499819	OpenSea
cg22677100	-3.59112	2.57e-06	0.000197659	chr12	15785113	Shelf
cg03737975	5.77267	2.57129e-06	0.000197741	chr2	181399306	OpenSea	LINC01934	exon_5
cg15700754	-7.6041	2.57221e-06	0.000197793	chr1	9421159	OpenSea
cg23075090	-4.26925	2.57426e-06	0.000197932	chr11	113240146	OpenSea
cg12393144	-5.46884	2.57454e-06	0.000197936	chr6	23952566	OpenSea
cg11613441	-3.35102	2.5758e-06	0.000198015	chr5	894108	Shore	BRD9;BRD9;BRD9;BRD9;BRD9;BRD9;BRD9;BRD9	TSS1500;TSS1500;TSS1500;TSS1500;TSS1500;TSS1500;TSS1500;TSS1500
cg03072035	4.63355	2.58063e-06	0.000198368	chr10	71316907	OpenSea
cg15995794	-2.98196	2.58089e-06	0.00019837	chr6	122789205	Island	SMPDL3A;SMPDL3A	TSS200;TSS200
cg09851937	-2.42022	2.58137e-06	0.000198389	chr11	9667499	Shelf
cg17019267	-6.86454	2.58298e-06	0.000198495	chr13	28544267	OpenSea
cg02723763	5.42604	2.58502e-06	0.000198633	chr2	42142564	OpenSea	EML4-AS1	exon_4
cg07723659	5.31293	2.58548e-06	0.00019864	chr19	45815660	Island	SYMPK;RSPH6A	exon_27;TSS1500
cg04526813	-5.02607	2.58558e-06	0.00019864	chr11	17430325	OpenSea
cg08371556	-6.90086	2.58592e-06	0.000198648	chr16	89000179	Shelf
cg23534476	5.69433	2.5862e-06	0.000198652	chr18	48998431	OpenSea
cg25592189	3.98725	2.58792e-06	0.000198766	chr20	64041548	Shore
cg07852572	-7.60735	2.58917e-06	0.000198844	chr8	101764980	OpenSea
cg25543773	-3.7512	2.58984e-06	0.000198877	chr13	26611586	OpenSea
cg00185443	-6.00039	2.59049e-06	0.000198909	chr1	9143218	OpenSea
cg18858418	3.90842	2.59201e-06	0.000199007	chr1	199230619	OpenSea
cg24852546	-5.00602	2.59496e-06	0.000199191	chr16	75258547	OpenSea
cg24803346	5.02116	2.59511e-06	0.000199191	chr2	72974348	OpenSea
cg13228395	-4.40777	2.59511e-06	0.000199191	chr20	48376500	Shelf
cg04911679	9.43449	2.59625e-06	0.00019926	chr12	123111608	OpenSea
cg10767554	-5.05608	2.5969e-06	0.000199285	chr15	61112487	OpenSea
cg20872930	-2.70458	2.59704e-06	0.000199285	chr21	38887473	OpenSea
cg14217348	2.60945	2.59734e-06	0.00019929	chr9	123319218	OpenSea
cg23003720	3.37697	2.59924e-06	0.000199418	chr13	36298011	Shore	CCDC169;CCDC169;CCDC169;CCDC169;CCDC169;CCDC169;CCDC169;CCDC169-SOHLH2	TSS200;TSS200;TSS200;TSS200;TSS200;TSS200;TSS200;TSS200
cg13408418	-6.06596	2.60094e-06	0.00019953	chr9	10265393	OpenSea
cg10213821	-5.32323	2.60133e-06	0.000199542	chr7	99407511	Shore	BUD31;BUD31;BUD31	TSS1500;TSS1500;TSS1500
cg09748580	-4.51822	2.60739e-06	0.000199988	chr3	73499414	OpenSea
cg20585358	-2.43068	2.61209e-06	0.00020033	chr2	97737760	Shelf	ZAP70;ZAP70;ZAP70	exon_12;exon_11;exon_4
cg05522343	-7.51544	2.61444e-06	0.000200492	chr1	156796032	OpenSea
cg05298790	-4.94607	2.61504e-06	0.00020052	chr11	123187907	OpenSea
cg26301973	-4.37092	2.61757e-06	0.000200674	chr22	37238720	OpenSea
cg08536048	-4.69051	2.61764e-06	0.000200674	chr10	43339318	Shelf
cg18011188	-7.3384	2.61776e-06	0.000200674	chr2	207245896	OpenSea
cg20758898	-3.88609	2.61997e-06	0.000200825	chr15	87823048	OpenSea
cg22177062	-7.30523	2.6211e-06	0.000200867	chr18	63149705	OpenSea
cg23691276	3.42429	2.62112e-06	0.000200867	chr20	43800218	OpenSea
cg27372467	-4.97148	2.62131e-06	0.000200867	chr10	122441963	OpenSea	PLEKHA1;PLEKHA1;PLEKHA1;PLEKHA1;PLEKHA1;PLEKHA1;PLEKHA1;PLEKHA1;PLEKHA1;PLEKHA1;PLEKHA1;PLEKHA1;PLEKHA1;PLEKHA1;PLEKHA1;PLEKHA1;PLEKHA1;PLEKHA1;PLEKHA1;PLEKHA1;PLEKHA1;PLEKHA1;PLEKHA1;PLEKHA1;PLEKHA1;PLEKHA1;PLEKHA1;PLEKHA1;PLEKHA1;PLEKHA1;PLEKHA1;PLEKHA1;PLEKHA1;PLEKHA1;PLEKHA1;PLEKHA1;PLEKHA1;PLEKHA1;PLEKHA1;PLEKHA1;PLEKHA1;PLEKHA1;PLEKHA1;PLEKHA1;PLEKHA1;PLEKHA1;PLEKHA1;PLEKHA1;PLEKHA1;PLEKHA1;PLEKHA1;PLEKHA1;PLEKHA1;PLEKHA1;PLEKHA1;PLEKHA1;PLEKHA1;PLEKHA1;PLEKHA1;PLEKHA1;PLEKHA1;PLEKHA1;PLEKHA1	3UTR;exon_14;exon_14;3UTR;exon_13;3UTR;exon_15;3UTR;exon_14;3UTR;exon_14;3UTR;exon_13;3UTR;3UTR;exon_13;3UTR;exon_14;exon_14;3UTR;exon_13;3UTR;exon_15;3UTR;exon_15;3UTR;exon_14;3UTR;exon_13;3UTR;exon_14;3UTR;exon_13;3UTR;exon_14;3UTR;exon_13;3UTR;exon_13;3UTR;exon_14;3UTR;exon_10;3UTR;exon_11;3UTR;exon_12;3UTR;exon_12;3UTR;exon_14;3UTR;exon_12;3UTR;3UTR;exon_11;exon_13;3UTR;exon_14;exon_14;exon_12;exon_12;exon_13
cg14581097	-5.84889	2.62146e-06	0.000200867	chr13	51945980	OpenSea
cg23638518	-4.38944	2.6218e-06	0.000200874	chr6	39112291	Shelf	SAYSD1;SAYSD1	exon_2;5UTR
cg01313363	4.06596	2.62269e-06	0.000200924	chr3	48430286	Shore	PLXNB1;PLXNB1;PLXNB1	TSS1500;TSS200;TSS1500
cg07327299	5.79435	2.62369e-06	0.000200983	chr17	39739810	OpenSea	GRB7	TSS200
cg06955189	-3.93788	2.62433e-06	0.000201013	chr3	55721996	OpenSea
cg10250441	-5.35076	2.62534e-06	0.000201072	chr11	27882293	OpenSea
cg02001112	-4.19628	2.62584e-06	0.000201093	chr1	222097831	OpenSea
cg18142730	-6.52886	2.62743e-06	0.000201196	chr15	47742161	OpenSea
cg21106061	-5.29769	2.62821e-06	0.000201238	chr14	71180222	OpenSea
cg07252572	-4.71384	2.62917e-06	0.000201293	chr4	154945022	OpenSea
cg22373650	4.53771	2.62996e-06	0.000201335	chr2	10589022	OpenSea
cg26640901	4.86767	2.63085e-06	0.000201382	chr10	102776278	OpenSea	WBP1L;WBP1L	5UTR;exon_1
cg00479390	-6.56252	2.63105e-06	0.000201382	chr9	97367823	OpenSea
cg00927364	-5.20873	2.63439e-06	0.000201619	chr2	66048057	OpenSea
cg14508218	-3.80293	2.63644e-06	0.000201758	chr9	137492582	Shelf
cg00066181	-6.43574	2.63697e-06	0.00020178	chr1	2581688	OpenSea
cg01068332	-4.69424	2.63786e-06	0.00020183	chr8	81871976	OpenSea
cg24183098	-5.92729	2.63924e-06	0.000201917	chr14	100829960	Shore
cg20803404	-4.60062	2.63969e-06	0.000201917	chr15	91095665	OpenSea
cg24914962	-2.53913	2.63989e-06	0.000201917	chr3	290024	OpenSea
cg01625457	-4.99188	2.63996e-06	0.000201917	chr1	175130564	OpenSea
cg10945606	6.12404	2.64096e-06	0.000201966	chr10	103667521	Shore
cg02474116	-6.11097	2.6412e-06	0.000201966	chr19	55113816	Shelf
cg24016126	-5.12523	2.64132e-06	0.000201966	chr14	55716221	OpenSea
cg12628334	-5.9557	2.6423e-06	0.000202023	chr1	11595343	OpenSea
cg00957901	-5.39129	2.64279e-06	0.000202042	chr4	41612825	OpenSea	LIMCH1;LIMCH1;LIMCH1;LIMCH1;LIMCH1;LIMCH1	TSS200;TSS200;TSS200;TSS200;TSS200;TSS200
cg06757459	-6.29642	2.64336e-06	0.000202067	chr5	7756161	OpenSea
cg20389336	-5.60541	2.64637e-06	0.000202279	chr3	194150414	OpenSea
cg12748198	3.44524	2.64848e-06	0.000202422	chr6	37183087	OpenSea
cg11072637	-5.41729	2.64988e-06	0.000202498	chr7	66308064	OpenSea
cg02642962	-6.8494	2.65015e-06	0.000202498	chr10	122850888	OpenSea
cg21043565	-3.84026	2.65019e-06	0.000202498	chr16	4306531	Shore
cg07082905	-4.42483	2.65257e-06	0.000202661	chr20	25497268	OpenSea
cg20473024	-5.07702	2.6546e-06	0.000202798	chr15	61112586	OpenSea
cg14086922	-5.02142	2.65883e-06	0.00020309	chr22	17785473	Island
cg04748834	-4.14671	2.65907e-06	0.00020309	chr3	197546	Island	CHL1-AS2;CHL1-AS2;CHL1	TSS1500;TSS1500;TSS1500
cg18371496	-4.93836	2.65914e-06	0.00020309	chr12	131495022	Shore
cg17235953	-4.12872	2.6632e-06	0.000203382	chr21	35559217	OpenSea
cg16553125	4.7615	2.66652e-06	0.000203616	chr18	46297752	OpenSea
cg13509934	-4.15239	2.66676e-06	0.000203617	chr9	136562094	OpenSea
cg25868325	5.88844	2.66712e-06	0.000203625	chr19	56134751	OpenSea
cg04405696	-4.21992	2.66769e-06	0.000203635	chr2	240450412	Shelf
cg15880593	-6.79728	2.66773e-06	0.000203635	chr8	123493231	OpenSea
cg16613120	-4.19838	2.67385e-06	0.000204084	chr6	154383390	OpenSea
cg03337084	-3.51216	2.67415e-06	0.000204088	chr6	31678284	Shelf
cg12296597	-4.66302	2.67619e-06	0.000204225	chr6	71127461	OpenSea
cg14910524	-4.40817	2.67656e-06	0.000204235	chr6	31574171	OpenSea	LTA;LTA;LTA;LTA;TNF;LOC100287329	exon_4;3UTR;exon_4;3UTR;TSS1500;TSS1500
cg14853024	-4.25497	2.67865e-06	0.000204376	chr19	13871278	Shore
cg11485655	-6.36036	2.67983e-06	0.000204443	chr17	37672203	OpenSea
cg01948978	-6.04596	2.68001e-06	0.000204443	chr1	203743199	OpenSea	ATP2B4;ATP2B4;ATP2B4;ATP2B4	exon_22;3UTR;exon_21;3UTR
cg25700699	-5.06373	2.68031e-06	0.000204447	chr17	33858756	OpenSea
cg03208825	5.55483	2.68324e-06	0.000204648	chr12	6069626	OpenSea
cg10110846	-7.85569	2.68342e-06	0.000204648	chr2	8251222	OpenSea
cg11560431	-3.38295	2.68556e-06	0.000204793	chr6	3416172	OpenSea
cg00262563	-4.60407	2.68671e-06	0.000204862	chr9	38016512	OpenSea
cg17221233	-4.11819	2.6871e-06	0.000204873	chr19	55325950	OpenSea	TMEM150B;TMEM150B;TMEM150B;TMEM150B	TSS1500;TSS1500;TSS1500;TSS1500
cg05397248	-4.02814	2.68738e-06	0.000204876	chr4	38464548	OpenSea
cg12378133	-5.75931	2.68795e-06	0.000204901	chr8	30484987	OpenSea
cg14703796	-5.88123	2.68913e-06	0.000204955	chr7	143886052	Shore	TCAF1	TSS1500
cg02848551	-7.12151	2.68915e-06	0.000204955	chr2	70182546	OpenSea
cg10952596	-2.79509	2.69078e-06	0.000205049	chr1	3246358	Shore
cg16740231	-4.58337	2.6909e-06	0.000205049	chr6	131596613	OpenSea	MED23;MED23;MED23;MED23;MED23;MED23;MED23;MED23;MED23	exon_21;exon_21;exon_22;exon_22;exon_22;exon_20;exon_19;exon_21;exon_22
cg26683252	-4.29326	2.69111e-06	0.000205049	chr17	56724762	OpenSea
cg06088445	-6.6333	2.69202e-06	0.0002051	chr14	23368242	Shore
cg01963353	-5.97764	2.69244e-06	0.00020511	chr20	1378231	OpenSea	SDCBP2-AS1;SDCBP2-AS1;SDCBP2-AS1	exon_3;exon_4;exon_3
cg25278174	-5.99048	2.69264e-06	0.00020511	chr15	101432190	OpenSea
cg01918773	-5.96457	2.69434e-06	0.000205219	chr15	39852487	OpenSea
cg04893217	-3.41119	2.69456e-06	0.000205219	chr9	14310316	Shelf
cg16755214	-4.5001	2.69513e-06	0.000205244	chr14	54253628	OpenSea
cg01568243	7.33996	2.69732e-06	0.000205392	chr9	123033482	OpenSea	GPR21	TSS200
cg16310145	-5.30244	2.69767e-06	0.0002054	chr11	12868792	OpenSea
cg07041720	6.1198	2.69808e-06	0.000205413	chr7	2517328	Shore	LFNG	TSS1500
cg23731501	-4.17495	2.69868e-06	0.00020544	chr1	1169937	Shelf
cg17723122	-5.41474	2.69942e-06	0.000205478	chr1	205672414	OpenSea
cg21613620	-3.72615	2.70017e-06	0.000205516	chr13	97274988	OpenSea
cg21516500	-5.62426	2.70066e-06	0.000205536	chr17	74190709	OpenSea
cg17929770	7.08849	2.70241e-06	0.00020565	chr19	45815256	Island	RSPH6A;RSPH6A	exon_1;5UTR
cg23787453	-3.67663	2.70712e-06	0.00020599	chr8	126090581	OpenSea
cg24965496	-5.23937	2.70879e-06	0.000206098	chr6	32387593	OpenSea
cg17420142	5.67766	2.70914e-06	0.000206106	chr18	35122819	OpenSea
cg03241816	-5.68437	2.71022e-06	0.000206162	chr6	6730989	OpenSea
cg05545521	-4.97709	2.71036e-06	0.000206162	chr1	92817552	OpenSea
cg19594635	4.27983	2.71157e-06	0.000206236	chr16	72788463	Shore	ZFHX3;ZFHX3;ZFHX3	exon_9;exon_17;exon_10
cg01267185	5.49292	2.71461e-06	0.000206448	chr1	183305086	OpenSea	NMNAT2	TSS1500
cg05995246	-6.5152	2.71813e-06	0.000206697	chr8	43161971	OpenSea
cg03951445	-6.0524	2.71952e-06	0.000206784	chr11	95241431	OpenSea
cg19376278	-4.46578	2.72044e-06	0.000206835	chr17	74784319	OpenSea
cg11911622	-6.09113	2.72323e-06	0.000207029	chr16	23669961	OpenSea	DCTN5;DCTN5;DCTN5;DCTN5;DCTN5	exon_6;3UTR;exon_6;3UTR;exon_7
cg15552285	-3.11316	2.72456e-06	0.000207103	chr10	70928366	OpenSea
cg22529645	-5.12084	2.7247e-06	0.000207103	chr1	3787995	Shore
cg27083633	4.72652	2.72602e-06	0.000207171	chr14	101808593	OpenSea	PPP2R5C;PPP2R5C;PPP2R5C;PPP2R5C	TSS1500;TSS1500;TSS1500;TSS1500
cg13905899	-5.66136	2.72609e-06	0.000207171	chr1	231139789	OpenSea
cg04756010	-5.75485	2.72726e-06	0.000207241	chr6	5778755	OpenSea
cg22516783	3.86256	2.72776e-06	0.000207261	chr17	40071545	OpenSea
cg01484499	-6.94109	2.72854e-06	0.000207302	chr1	157012982	OpenSea
cg04717036	-5.88689	2.72895e-06	0.000207314	chr10	125746166	OpenSea
cg19907913	5.33777	2.72972e-06	0.000207336	chr17	552396	OpenSea
cg16854444	-6.05228	2.72973e-06	0.000207336	chr9	37081366	Shore
cg25530288	-5.31636	2.73183e-06	0.000207477	chr10	22615877	OpenSea
cg14972564	4.98587	2.73474e-06	0.000207679	chr3	128216253	OpenSea
cg23965149	5.30365	2.73659e-06	0.000207801	chr19	4089637	Shore
cg16795304	5.66744	2.74046e-06	0.000208076	chr6	135093559	OpenSea
cg16668520	-5.10726	2.74143e-06	0.000208131	chr8	54474464	Shelf
cg23936733	-4.82251	2.74229e-06	0.000208178	chr19	3172741	OpenSea
cg06918917	-4.11843	2.74324e-06	0.000208231	chr10	11505856	OpenSea
cg23225645	-4.62056	2.74386e-06	0.000208259	chr17	67571650	OpenSea
cg03960279	-5.56037	2.74564e-06	0.000208368	chr15	80249299	Shelf
cg16226634	-5.57058	2.74578e-06	0.000208368	chr16	28009491	OpenSea
cg11003911	-4.97773	2.7462e-06	0.000208381	chr14	34087870	OpenSea
cg08523075	-3.33011	2.74981e-06	0.000208636	chr6	9977777	OpenSea
cg07097184	-3.25468	2.75088e-06	0.000208699	chr4	152978860	Shelf	FHDC1;FHDC1;FHDC1;FHDC1	exon_12;3UTR;exon_12;3UTR
cg04845867	4.66249	2.75543e-06	0.000209025	chr12	92421560	OpenSea	CLLU1;CLLU1	exon_1;exon_1
cg21133936	-6.26402	2.75614e-06	0.00020906	chr10	78248478	OpenSea	LINC00856	TSS200
cg10909080	5.16987	2.75793e-06	0.000209167	chr17	81923592	Shore	MAFG	TSS200
cg08455198	-5.93	2.75813e-06	0.000209167	chr5	122703218	OpenSea
cg16213217	-6.89064	2.7583e-06	0.000209167	chr13	49500053	Shelf
cg05736847	-4.39497	2.76057e-06	0.00020932	chr17	78104429	Shore
cg24955205	5.3819	2.76113e-06	0.000209344	chr1	174013923	OpenSea
cg07464859	6.50268	2.7625e-06	0.000209429	chr16	15434251	Shore	BMERB1	TSS1500
cg18599533	-4.99951	2.76311e-06	0.000209456	chr19	58115930	Shelf
cg23711760	-1.89136	2.76369e-06	0.00020947	chr6	32065010	OpenSea	TNXB;TNXB	exon_19;exon_19
cg14514943	5.52152	2.76379e-06	0.00020947	chr11	120555081	OpenSea
cg18379850	-6.94742	2.76595e-06	0.000209598	chr15	52559339	OpenSea
cg12964975	4.00922	2.76597e-06	0.000209598	chr9	131578226	OpenSea	RAPGEF1;RAPGEF1;RAPGEF1;RAPGEF1;RAPGEF1;RAPGEF1;RAPGEF1;RAPGEF1;RAPGEF1;RAPGEF1;RAPGEF1;RAPGEF1;RAPGEF1;RAPGEF1	3UTR;exon_24;3UTR;exon_27;3UTR;exon_24;3UTR;exon_23;3UTR;exon_26;3UTR;exon_24;3UTR;exon_24
cg22375559	-6.9263	2.76653e-06	0.000209622	chr2	37283294	OpenSea
cg26384697	-5.96237	2.76858e-06	0.000209734	chr20	37900301	Shelf
cg18074642	-6.78103	2.76868e-06	0.000209734	chr12	110085625	OpenSea
cg18928373	-5.87403	2.76875e-06	0.000209734	chr8	27839014	Shore	PBK;PBK;PBK	TSS1500;TSS1500;TSS1500
cg20229025	6.38906	2.77278e-06	0.00021002	chr11	971902	Shelf
cg14439148	-4.13846	2.77841e-06	0.000210425	chr9	135281146	OpenSea
cg00267919	-3.42022	2.77863e-06	0.000210425	chr1	86650222	OpenSea	CLCA3P	exon_14
cg06338429	-5.17549	2.78178e-06	0.000210645	chr13	46115158	OpenSea
cg17268327	5.33579	2.78221e-06	0.000210659	chr21	42239517	OpenSea
cg01560902	-5.96762	2.78283e-06	0.000210687	chr5	73858340	OpenSea
cg04227758	-3.18672	2.78614e-06	0.000210916	chr6	85476633	OpenSea
cg06233706	-3.88402	2.78636e-06	0.000210916	chr10	70009047	OpenSea
cg11225140	-4.25797	2.78958e-06	0.000211141	chr9	21583818	OpenSea
cg03131627	-3.47315	2.7915e-06	0.000211267	chr2	89843984	OpenSea
cg22674251	-5.34454	2.79251e-06	0.000211324	chr13	73304072	OpenSea
cg14279054	-3.15032	2.79318e-06	0.000211356	chr9	127707773	OpenSea
cg18461345	-4.63634	2.79363e-06	0.000211372	chr13	20343455	OpenSea
cg07892181	-3.13402	2.79632e-06	0.000211556	chr17	76444906	OpenSea
cg17183287	-4.58648	2.79863e-06	0.000211711	chr19	55162889	Shore
cg00769126	4.93512	2.79896e-06	0.000211718	chr1	52629612	Shelf
cg06542614	-4.51359	2.79943e-06	0.000211734	chr10	95291498	Shore	PDLIM1	TSS1500
cg12457101	-6.55689	2.7999e-06	0.000211751	chr2	64748329	Shelf
cg00045025	5.18076	2.80063e-06	0.000211787	chr3	71246184	OpenSea	FOXP1	TSS1500
cg11948198	-4.98196	2.80341e-06	0.000211978	chr19	44590470	OpenSea
cg12112404	-6.45076	2.80413e-06	0.000212014	chr19	36190632	OpenSea
cg02954097	1.67122	2.80716e-06	0.000212224	chr2	69320712	OpenSea	GFPT1;GFPT1;GFPT1;GFPT1	3UTR;exon_20;3UTR;exon_19
cg19017918	3.74795	2.80838e-06	0.000212297	chr13	95127838	OpenSea
cg14742809	4.75302	2.80988e-06	0.000212392	chr5	61335201	Shore
cg01418188	-3.66358	2.81077e-06	0.00021244	chr11	3124379	Shelf
cg17736802	-7.00996	2.81203e-06	0.000212516	chr13	44301498	OpenSea
cg04483085	-4.77104	2.81281e-06	0.000212556	chr3	5123627	Shore
cg00395972	-4.64386	2.81334e-06	0.000212577	chr1	22704432	OpenSea
cg16365491	-3.79538	2.8149e-06	0.000212666	chr1	113324770	OpenSea
cg04040631	-6.02273	2.81502e-06	0.000212666	chr10	119304701	OpenSea
cg24082174	-6.19501	2.8185e-06	0.000212908	chr3	186785854	Shore	SNORA63;SNORA81;MIR1248;SNORA63B	TSS1500;TSS1500;TSS1500;TSS1500
cg18987010	-4.03767	2.81873e-06	0.000212908	chr4	1589268	OpenSea
cg16549240	-3.49061	2.81911e-06	0.000212918	chr5	133969825	Shore	LOC105379183;C5orf15	exon_2;TSS1500
cg01882113	-2.53647	2.821e-06	0.000213024	chr2	205859299	OpenSea
cg13355472	-6.03789	2.82103e-06	0.000213024	chr6	17431757	OpenSea
cg13246941	-2.62337	2.82589e-06	0.000213372	chr3	41836885	OpenSea
cg11503707	-2.96538	2.82823e-06	0.00021353	chr5	79854230	OpenSea
cg12452539	-3.0121	2.82988e-06	0.000213621	chr3	150607494	Shelf
cg13104845	-3.07641	2.82994e-06	0.000213621	chr17	41522057	OpenSea
cg25973378	-5.06596	2.83172e-06	0.000213736	chr2	230797597	OpenSea
cg17572246	-2.26798	2.83251e-06	0.000213777	chr12	48824486	OpenSea
cg27307183	5.20792	2.83469e-06	0.000213922	chr6	4889861	OpenSea	CDYL	TSS200
cg04194745	-4.79658	2.83509e-06	0.000213933	chr6	44151841	Island
cg17738194	-1.97369	2.83604e-06	0.000213985	chr4	79408234	OpenSea	GK2	TSS200
cg14910827	-3.51345	2.83697e-06	0.000214019	chr17	79017952	OpenSea
cg01276081	5.65967	2.837e-06	0.000214019	chr1	120116283	OpenSea
cg24248390	-1.94204	2.83868e-06	0.000214127	chr7	157308066	OpenSea
cg09122679	-6.97098	2.83969e-06	0.000214184	chr2	46670694	OpenSea
cg20477843	-6.12205	2.8412e-06	0.000214279	chr18	57951138	OpenSea
cg12820310	-3.80631	2.84154e-06	0.000214285	chr2	217666322	OpenSea
cg21253620	-6.95516	2.84385e-06	0.00021444	chr3	10848689	OpenSea
cg06539542	-7.41767	2.84557e-06	0.000214551	chr4	146478173	OpenSea
cg01207474	7.72515	2.84669e-06	0.000214616	chr10	35447927	OpenSea
cg14839010	-5.96	2.84779e-06	0.00021468	chr10	28335320	OpenSea
cg21418930	-4.6212	2.84843e-06	0.000214709	chr6	73862573	OpenSea
cg13235761	3.69022	2.85054e-06	0.000214849	chr1	203592452	OpenSea
cg21534006	-4.06156	2.85124e-06	0.000214882	chr19	29770770	OpenSea
cg18302639	5.6888	2.85329e-06	0.000215018	chr5	173664316	OpenSea
cg12562479	-6.36817	2.85419e-06	0.000215067	chr15	63186858	Shelf
cg13994107	-5.95583	2.85458e-06	0.000215076	chr9	97363682	OpenSea	MIR1302-8	TSS200
cg12590902	5.73835	2.85501e-06	0.00021509	chr1	44306313	OpenSea
cg17736840	-5.41529	2.85594e-06	0.000215134	chr1	74674503	OpenSea	ERICH3	TSS1500
cg24551418	-4.78624	2.85611e-06	0.000215134	chr1	2505673	Shore
cg07145598	-4.67199	2.85766e-06	0.000215232	chr15	67479728	OpenSea
cg04009117	5.95833	2.85837e-06	0.000215266	chr3	12631676	OpenSea
cg01046790	-5.08612	2.8589e-06	0.000215287	chr5	127664338	OpenSea
cg25156770	-4.38031	2.86065e-06	0.000215399	chr1	114720202	OpenSea
cg20867963	-6.71905	2.86371e-06	0.000215593	chr6	3743295	OpenSea
cg02329614	-4.23285	2.86374e-06	0.000215593	chr16	57297877	OpenSea
cg05268743	-5.8518	2.86398e-06	0.000215593	chr12	93563962	OpenSea
cg13939020	-6.14851	2.86496e-06	0.000215647	chr6	25191601	OpenSea
cg08006672	-6.97295	2.86972e-06	0.000215986	chr16	85394132	OpenSea
cg23847172	2.9339	2.87005e-06	0.000215992	chr7	124766058	Island	GPR37	TSS1500
cg06936388	-4.45754	2.87033e-06	0.000215993	chr14	90034225	OpenSea
cg04043264	2.67681	2.87573e-06	0.000216381	chr2	232606366	Island
cg12271661	-6.40979	2.87623e-06	0.000216399	chr12	53755699	Shelf
cg23782535	-5.18701	2.88221e-06	0.00021683	chr6	2177390	OpenSea	GMDS	TSS1500
cg12784526	4.63606	2.88374e-06	0.000216925	chr3	196636468	Shelf
cg12248682	5.95298	2.88592e-06	0.00021707	chr6	105794560	OpenSea
cg07574896	4.89446	2.88707e-06	0.000217137	chr6	401453	OpenSea	IRF4;IRF4;IRF4	exon_7;exon_7;exon_7
cg13515233	-6.80424	2.8889e-06	0.000217255	chr7	158656020	OpenSea
cg13292953	-4.71933	2.89026e-06	0.000217338	chr15	78069555	OpenSea
cg26879333	5.03819	2.89528e-06	0.000217684	chr4	40258847	OpenSea
cg03197753	-5.13862	2.89538e-06	0.000217684	chr2	98368374	OpenSea
cg22164009	4.4693	2.89718e-06	0.0002178	chr6	14728799	OpenSea
cg06699523	-5.60928	2.90503e-06	0.00021837	chr10	34292417	OpenSea
cg02676052	5.45916	2.90757e-06	0.000218542	chr5	170298923	OpenSea	LCP2	TSS1500
cg00628568	-5.70234	2.9083e-06	0.000218578	chr5	72453410	OpenSea
cg11640769	4.8148	2.90926e-06	0.00021863	chr4	184464891	OpenSea
cg25954269	-4.63916	2.91047e-06	0.000218702	chr15	70799877	OpenSea
cg05656939	-4.84414	2.91163e-06	0.00021877	chr4	118374478	OpenSea
cg27579131	-5.07257	2.91269e-06	0.00021883	chr16	87726905	Shore	KLHDC4;KLHDC4;KLHDC4;KLHDC4;KLHDC4;KLHDC4	exon_5;exon_6;exon_7;exon_6;exon_7;exon_7
cg12430027	3.92059	2.9133e-06	0.000218849	chr12	46221690	OpenSea
cg06975248	-2.70527	2.91346e-06	0.000218849	chr3	37083925	OpenSea
cg05410293	-4.24914	2.91374e-06	0.00021885	chr8	132806244	OpenSea
cg22552055	-3.75623	2.91717e-06	0.000219069	chr5	145429348	OpenSea
cg01726393	-4.01929	2.91717e-06	0.000219069	chr19	19170652	Island	MEF2B;MEF2B	TSS1500;TSS1500
cg20305937	-8.17801	2.91994e-06	0.000219257	chr15	42133971	OpenSea
cg18010260	-6.36744	2.92034e-06	0.000219267	chr12	104055848	OpenSea
cg02120397	-3.64402	2.92365e-06	0.000219497	chr11	44543671	OpenSea
cg24610349	-5.73755	2.92426e-06	0.00021951	chr7	99098575	OpenSea
cg11948800	-6.7745	2.92435e-06	0.00021951	chr20	63555213	Shore
cg24848658	-4.97398	2.92589e-06	0.000219607	chr12	28164891	OpenSea
cg05136607	-4.27263	2.93269e-06	0.000220097	chr11	75309607	OpenSea
cg13943773	-4.33209	2.93423e-06	0.000220193	chr3	127202539	OpenSea
cg01893068	-5.37042	2.93563e-06	0.000220279	chr7	90624953	OpenSea
cg10517328	-6.15235	2.93597e-06	0.000220284	chr11	83454022	OpenSea
cg12663550	-4.58702	2.93708e-06	0.000220316	chr2	102190797	Shelf
cg08943386	-4.40577	2.93716e-06	0.000220316	chr20	53907186	OpenSea
cg15199016	-5.73518	2.93717e-06	0.000220316	chr14	88423164	OpenSea
cg01686177	4.5755	2.93755e-06	0.000220325	chr7	21413179	OpenSea
cg02732134	4.12816	2.93842e-06	0.00022037	chr10	99972625	OpenSea
cg06546183	-3.67459	2.93978e-06	0.000220453	chr21	42836962	Shore
cg07889885	5.14722	2.94305e-06	0.000220678	chr9	22171693	OpenSea
cg20708282	-6.86223	2.94697e-06	0.000220952	chr5	127898991	OpenSea
cg04830146	-3.59092	2.94777e-06	0.000220993	chr17	32876769	Island
cg24867502	-7.52233	2.94835e-06	0.000221017	chr4	3484507	Island	DOK7	TSS200
cg02664479	-4.29019	2.94959e-06	0.00022109	chr20	64058865	Shore
cg15446373	-6.05855	2.95071e-06	0.000221154	chr17	41482221	OpenSea	KRT35	TSS1500
cg20389635	-6.21768	2.95266e-06	0.000221281	chr12	27967121	Shelf
cg05893353	-6.0226	2.95374e-06	0.000221342	chr3	115616279	OpenSea
cg27131142	5.74778	2.95962e-06	0.000221763	chr2	65068005	OpenSea
cg17895592	-6.87269	2.96059e-06	0.000221816	chr12	89319281	OpenSea
cg17137471	-2.87808	2.96153e-06	0.000221867	chr11	134476005	OpenSea
cg09473441	-4.11142	2.96214e-06	0.000221887	chr6	40485699	OpenSea
cg26144027	-5.58632	2.96233e-06	0.000221887	chr3	68998058	OpenSea	EOGT;EOGT	exon_10;exon_10
cg17525230	-5.65748	2.96343e-06	0.00022195	chr1	16192446	OpenSea
cg07906401	4.76657	2.96825e-06	0.000222291	chr2	17800375	OpenSea
cg25462355	-5.37375	2.96876e-06	0.00022231	chr2	166627906	OpenSea
cg20202258	-3.20039	2.97053e-06	0.000222422	chr15	31365477	OpenSea
cg01484427	-5.1827	2.97238e-06	0.000222541	chr20	36746462	Shore	NDRG3;NDRG3;NDRG3	TSS1500;TSS1500;TSS1500
cg11327057	3.80069	2.97339e-06	0.000222597	chr13	98189967	OpenSea
cg25289326	5.35716	2.97525e-06	0.000222716	chr20	43755502	OpenSea
cg21009421	-5.14789	2.97551e-06	0.000222716	chr16	2751768	Shore	SRRM2	TSS1500
cg25906434	-5.10787	2.97603e-06	0.000222736	chr21	42381676	OpenSea
cg19194645	5.74993	2.9772e-06	0.000222804	chr12	124738994	Island
cg07641791	-7.49894	2.9792e-06	0.000222934	chr10	103898452	OpenSea
cg10901806	-3.63411	2.98103e-06	0.000223031	chr1	203086294	OpenSea	MYOG	TSS1500
cg15071811	3.29452	2.98104e-06	0.000223031	chr6	136767921	OpenSea
cg00361081	-4.74325	2.98172e-06	0.000223063	chr1	20496742	OpenSea
cg03432253	-7.00898	2.98354e-06	0.000223179	chr5	32210037	OpenSea
cg09100750	6.66984	2.98439e-06	0.000223223	chr12	14255793	OpenSea
cg25037976	-4.13521	2.98492e-06	0.000223242	chr6	3566090	OpenSea
cg03132134	-5.09063	2.98625e-06	0.000223314	chr8	130565055	OpenSea
cg10976745	-4.5489	2.9864e-06	0.000223314	chr4	53490705	OpenSea
cg25969460	-5.29002	2.98899e-06	0.000223488	chr7	129402659	OpenSea
cg24656098	-5.43155	2.99002e-06	0.000223545	chr20	2756596	Shelf
cg24103596	-6.24773	2.99038e-06	0.000223552	chr5	130871833	OpenSea
cg09310186	-4.64625	2.9907e-06	0.000223556	chr2	219558017	Shore	OBSL1;OBSL1	exon_11;exon_11
cg23725042	-6.0361	2.99102e-06	0.00022356	chr18	73189781	OpenSea
cg06905162	-4.35561	2.99193e-06	0.000223606	chr16	27085519	OpenSea
cg12432323	-2.91071	2.99217e-06	0.000223606	chr12	96295600	OpenSea
cg04050844	-6.41276	2.99721e-06	0.000223963	chr10	1648990	OpenSea
cg14145537	3.47101	3.00062e-06	0.000224198	chr20	291836	Shore	C20orf96;C20orf96	TSS1500;TSS1500
cg08961709	-4.06374	3.00141e-06	0.000224237	chr5	177565245	OpenSea
cg11478702	-2.36272	3.0021e-06	0.000224257	chr7	101281282	OpenSea
cg06800784	-4.94561	3.00238e-06	0.000224257	chr1	229381454	OpenSea
cg26963277	-4.12426	3.00248e-06	0.000224257	chr11	2701177	Shore	KCNQ1OT1	TSS1500
cg15000730	4.63434	3.00288e-06	0.000224268	chr10	45470206	OpenSea
cg04030051	-3.55409	3.00348e-06	0.000224292	chr7	155412709	OpenSea
cg23590603	-4.86732	3.00516e-06	0.000224398	chr7	46971268	OpenSea
cg05273331	4.28245	3.00562e-06	0.000224413	chr10	88279468	OpenSea
cg21985198	4.52192	3.00609e-06	0.000224413	chr1	246425201	OpenSea
cg11575686	-4.9555	3.00615e-06	0.000224413	chr7	112113073	OpenSea
cg01821345	-5.1321	3.00783e-06	0.000224518	chr17	42255129	OpenSea
cg02556932	-5.98645	3.00899e-06	0.000224585	chr19	34241597	OpenSea
cg11484413	-3.67648	3.00945e-06	0.000224599	chr11	127775123	OpenSea
cg20570113	-5.27274	3.01012e-06	0.00022463	chr9	6686506	OpenSea
cg13065866	-6.46935	3.01104e-06	0.000224678	chr8	122989033	OpenSea
cg21807198	-6.06343	3.0116e-06	0.0002247	chr12	117849454	OpenSea
cg22955009	-7.34576	3.01285e-06	0.000224774	chr1	40095808	Shore
cg24882448	5.58603	3.01362e-06	0.000224811	chr20	1817079	OpenSea
cg13295183	4.09005	3.01414e-06	0.000224821	chr8	143949137	Shore
cg10625705	2.19944	3.01428e-06	0.000224821	chr20	326676	Island	NRSN2-AS1;SOX12	TSS1500;exon_1
cg15078838	-5.86669	3.01485e-06	0.000224844	chr2	27891482	Shore	BABAM2-AS1;RBKS;RBKS	TSS1500;TSS1500;TSS1500
cg20359756	-2.67521	3.01748e-06	0.000225019	chr20	46714277	OpenSea
cg04250055	4.17985	3.01979e-06	0.000225172	chr11	61022919	OpenSea
cg20578155	-6.57132	3.02105e-06	0.000225246	chr2	239822420	OpenSea
cg18100724	-5.60841	3.02163e-06	0.000225269	chr3	119737873	OpenSea
cg07053841	-4.08619	3.0233e-06	0.000225374	chr6	29044811	OpenSea	OR2W1	exon_1
cg15082977	-3.66557	3.02404e-06	0.000225409	chr10	56824166	OpenSea
cg20145598	4.99504	3.02466e-06	0.000225436	chr19	2775952	Shore
cg08569297	-4.88431	3.02652e-06	0.000225554	chr3	47742977	OpenSea
cg20658779	-4.52755	3.02877e-06	0.000225702	chr8	1744292	OpenSea
cg09023965	-6.16379	3.03054e-06	0.000225814	chr2	72220569	OpenSea
cg14397684	-5.05415	3.03592e-06	0.000226195	chr8	11127166	OpenSea
cg09497387	-8.22649	3.03827e-06	0.000226349	chr6	42454888	Shore	LOC107986596	exon_3
cg26752993	-3.80847	3.03853e-06	0.000226349	chr3	49413080	Shore	TCTA;RHOA;RHOA;RHOA;RHOA;RHOA;RHOA;RHOA	exon_2;TSS1500;TSS1500;TSS1500;TSS1500;TSS1500;TSS1500;TSS1500
cg06319183	-4.98862	3.03962e-06	0.000226404	chr8	1677414	OpenSea
cg04182126	-2.33445	3.0398e-06	0.000226404	chr4	46305595	OpenSea	GABRA2;GABRA2;GABRA2;GABRA2;GABRA2;GABRA2;GABRA2;GABRA2;GABRA2;GABRA2;GABRA2;GABRA2;GABRA2;GABRA2;GABRA2;GABRA2	exon_7;exon_6;exon_6;exon_7;exon_7;exon_7;exon_7;exon_7;exon_7;exon_7;exon_7;exon_7;exon_6;exon_6;exon_6;exon_7
cg13588599	-6.04243	3.04274e-06	0.000226585	chr9	128339861	Shore	SLC27A4	TSS1500
cg08964513	-3.31672	3.04276e-06	0.000226585	chr19	4566747	Shore
cg08406480	-5.36007	3.04352e-06	0.000226603	chr9	72443980	OpenSea
cg07941411	-5.61272	3.04355e-06	0.000226603	chr3	119557839	OpenSea	CD80;CD80	exon_2;5UTR
cg05321694	6.3423	3.04422e-06	0.000226633	chr10	70584975	OpenSea
cg16669194	-3.43955	3.0453e-06	0.000226678	chr2	127569503	OpenSea
cg24550865	3.33626	3.04536e-06	0.000226678	chr3	190322586	Island	CLDN1	TSS200
cg06002796	-5.20188	3.04764e-06	0.000226828	chr3	193782537	OpenSea
cg13394717	-4.08631	3.04811e-06	0.000226843	chr10	597993	OpenSea
cg26051938	-6.20216	3.04905e-06	0.000226892	chr17	4560976	OpenSea	GGT6;GGT6;GGT6;GGT6;GGT6	TSS1500;TSS1500;TSS1500;TSS1500;TSS1500
cg08613091	-5.06287	3.05038e-06	0.000226972	chr20	21270029	OpenSea
cg08471739	4.18048	3.05207e-06	0.000227059	chr3	129594059	OpenSea
cg13911785	-6.05592	3.0521e-06	0.000227059	chr9	38409316	OpenSea
cg15915621	6.59054	3.0541e-06	0.000227188	chr4	184333650	OpenSea
cg12007168	-3.62489	3.05437e-06	0.000227188	chr7	105603804	OpenSea
cg24763804	4.57373	3.0554e-06	0.000227244	chr18	63268070	OpenSea
cg07215697	-4.27401	3.05675e-06	0.000227313	chr6	158481255	OpenSea	TULP4;TULP4	exon_8;exon_8
cg08664529	3.74023	3.05686e-06	0.000227313	chr1	44811487	Shore
cg01902489	-5.11827	3.05836e-06	0.00022739	chr8	86125139	OpenSea
cg17952114	-6.0172	3.05843e-06	0.00022739	chr19	54528513	Shore
cg16631088	6.24651	3.06032e-06	0.000227501	chr16	15434276	Shore	BMERB1	TSS1500
cg21379632	-6.17568	3.06064e-06	0.000227501	chr6	144667953	OpenSea
cg03572260	6.09284	3.06074e-06	0.000227501	chr17	39652086	OpenSea
cg02101868	-5.81023	3.06207e-06	0.00022758	chr11	74701684	OpenSea
cg23729763	4.77287	3.06241e-06	0.000227586	chr11	130121649	Shore	APLP2;APLP2;APLP2;APLP2;APLP2;APLP2;APLP2;APLP2;APLP2;APLP2;APLP2;APLP2;APLP2;APLP2;APLP2;APLP2;APLP2;APLP2;APLP2;APLP2;APLP2;APLP2;APLP2;APLP2;APLP2;APLP2;APLP2;APLP2	exon_5;exon_5;exon_5;exon_5;exon_5;exon_5;exon_5;exon_5;exon_5;exon_5;exon_5;exon_4;exon_5;exon_5;exon_4;exon_5;exon_4;exon_4;exon_3;exon_5;exon_5;exon_3;exon_3;exon_5;exon_3;exon_3;exon_5;exon_5
cg13551330	-4.86838	3.06882e-06	0.000228041	chr9	32388151	Shelf
cg27605300	3.81538	3.06916e-06	0.000228041	chr17	81386656	Island	LOC100130370	TSS1500
cg25596289	-3.62698	3.06935e-06	0.000228041	chr17	10838066	OpenSea	PIRT;PIRT	5UTR;exon_1
cg14784171	-3.98707	3.07011e-06	0.000228078	chr10	22430082	OpenSea
cg07019745	-4.56007	3.0708e-06	0.000228109	chr11	19591887	OpenSea
cg07093547	-5.01186	3.07133e-06	0.000228128	chr7	157387432	OpenSea
cg20514760	5.98166	3.07187e-06	0.000228148	chr6	200400	OpenSea
cg26125082	-6.05074	3.07368e-06	0.000228262	chr11	45846867	Shore	CRY2;CRY2	TSS1500;TSS1500
cg07295109	-5.23155	3.07428e-06	0.000228287	chr8	101012838	OpenSea
cg10036405	-6.13324	3.07459e-06	0.000228289	chr1	168920980	OpenSea
cg17639959	3.31557	3.07612e-06	0.000228383	chr2	73070209	Shore
cg07421704	-2.09687	3.07687e-06	0.000228419	chr20	49611468	OpenSea
cg07693156	-3.3422	3.07823e-06	0.000228499	chr13	110352911	OpenSea
cg23277314	3.14448	3.07914e-06	0.000228547	chr18	49160558	OpenSea
cg13890229	-5.62142	3.08069e-06	0.000228642	chr19	41882310	Shore	ARHGEF1;ARHGEF1;ARHGEF1;ARHGEF1;ARHGEF1;ARHGEF1;ARHGEF1;ARHGEF1;ARHGEF1	TSS1500;TSS1500;TSS1500;TSS1500;TSS1500;TSS1500;TSS1500;TSS1500;TSS1500
cg01804546	-3.29437	3.08097e-06	0.000228643	chr1	224731802	OpenSea
cg11145899	8.03886	3.08199e-06	0.000228698	chr3	129059882	OpenSea	GP9	TSS1500
cg09821461	-4.79831	3.08228e-06	0.0002287	chr17	74780147	Shelf
cg04575476	-3.822	3.08606e-06	0.000228953	chr6	126532014	OpenSea
cg17676386	-4.32132	3.08623e-06	0.000228953	chr6	121388743	OpenSea
cg00873280	-6.14824	3.08758e-06	0.000229032	chr1	64077367	OpenSea
cg04272764	-5.78068	3.08824e-06	0.000229062	chr6	35770655	OpenSea
cg23453838	3.15368	3.08874e-06	0.000229078	chr22	19577232	OpenSea
cg03858097	-5.19979	3.08961e-06	0.000229122	chr20	51206276	OpenSea
cg16138490	-4.72966	3.0905e-06	0.000229153	chr18	10066068	OpenSea
cg16192428	-3.85134	3.09056e-06	0.000229153	chr5	148687623	OpenSea
cg02673604	-5.1875	3.09149e-06	0.000229202	chr2	36372217	OpenSea
cg16141093	-6.15121	3.09284e-06	0.000229282	chr4	25879338	OpenSea
cg00636427	7.40344	3.09421e-06	0.00022935	chr18	79430089	Shelf
cg19762764	-3.63619	3.09431e-06	0.00022935	chr15	83165195	OpenSea
cg19026231	-5.89956	3.09463e-06	0.000229353	chr17	75765629	Shore	GALK1;GALK1	TSS1500;TSS1500
cg16746217	-6.6351	3.09556e-06	0.000229402	chr11	90220348	Shelf
cg22388872	3.82659	3.09712e-06	0.000229498	chr17	29594368	Shore
cg16377162	-5.69881	3.09748e-06	0.000229504	chr22	29207205	Shore
cg05415700	-3.85856	3.09894e-06	0.000229593	chr9	27109025	OpenSea	TEK;TEK;TEK;TEK;TEK;TEK	TSS1500;TSS1500;TSS200;TSS1500;TSS200;TSS200
cg16538000	-5.24041	3.10119e-06	0.000229737	chr6	134342284	OpenSea
cg16521443	4.9189	3.10143e-06	0.000229737	chr13	114102069	Shore
cg18455965	4.78948	3.10286e-06	0.000229797	chr16	80751465	OpenSea
cg23097576	-4.14006	3.10288e-06	0.000229797	chr17	81821784	Shelf
cg09093534	-6.17022	3.10307e-06	0.000229797	chr5	10826542	OpenSea
cg25037677	-4.14112	3.10369e-06	0.000229823	chr1	2505608	Shore
cg18240370	-6.21547	3.105e-06	0.000229863	chr12	122400715	OpenSea
cg13682158	-7.36693	3.10504e-06	0.000229863	chr15	69729500	OpenSea
cg10166314	-2.32289	3.10519e-06	0.000229863	chr10	1964648	OpenSea
cg24767698	-4.2483	3.10535e-06	0.000229863	chr18	5967953	OpenSea
cg03634145	-5.61129	3.10558e-06	0.000229863	chr6	484044	OpenSea
cg21671626	3.94508	3.10619e-06	0.000229888	chr9	93126843	OpenSea
cg06744540	-5.9796	3.10872e-06	0.000230055	chr7	141946925	OpenSea	CLEC5A;CLEC5A;CLEC5A;CLEC5A	5UTR;exon_1;5UTR;exon_1
cg20920959	-4.86202	3.11278e-06	0.000230335	chr16	64116	Shore
cg01108633	-6.38221	3.117e-06	0.000230627	chr7	97270527	OpenSea
cg08750806	-3.96099	3.11744e-06	0.000230628	chr2	168738207	OpenSea
cg01237517	-5.95315	3.11756e-06	0.000230628	chr12	77105315	OpenSea
cg22421248	-4.99092	3.11977e-06	0.000230771	chr10	81036389	OpenSea
cg08202392	-4.35985	3.12392e-06	0.000231058	chr7	139826210	OpenSea
cg14049094	2.72326	3.12508e-06	0.000231124	chr3	37073134	OpenSea
cg25212062	-4.51741	3.12602e-06	0.000231153	chr20	36419100	OpenSea
cg14387517	4.7126	3.12602e-06	0.000231153	chr9	133113141	OpenSea
cg04363144	-4.16487	3.12909e-06	0.000231359	chr2	238107292	OpenSea
cg19230025	5.76178	3.1295e-06	0.000231369	chr19	34997592	Shelf
cg07493671	-5.36238	3.13052e-06	0.000231424	chr4	185958508	OpenSea
cg12974599	6.11592	3.13106e-06	0.000231444	chr22	46374298	Shore
cg08831252	-5.20933	3.13622e-06	0.000231805	chr22	48315029	OpenSea
cg03429861	-4.74723	3.13782e-06	0.000231891	chr18	8162880	OpenSea
cg02009358	-3.91668	3.13793e-06	0.000231891	chr3	29828256	OpenSea
cg16174106	4.01242	3.14085e-06	0.000232086	chr1	210330486	Shore
cg09916418	-8.07834	3.14725e-06	0.000232539	chr6	106245211	OpenSea
cg01663277	-4.46763	3.14824e-06	0.000232591	chr1	108704095	OpenSea
cg02842019	5.49662	3.15155e-06	0.000232816	chr2	55425699	OpenSea
cg19641636	-4.57074	3.15365e-06	0.00023295	chr13	49374875	OpenSea
cg12382889	-3.21519	3.15473e-06	0.00023301	chr5	173989964	Shore
cg16747928	-4.31484	3.15582e-06	0.00023307	chr6	4370226	OpenSea
cg25779753	-3.56564	3.15686e-06	0.000233127	chr21	31900137	OpenSea
cg10330169	-5.71032	3.15932e-06	0.000233268	chr2	231966112	Shelf
cg08509564	4.99192	3.15941e-06	0.000233268	chr1	37635060	Island	RSPO1;RSPO1;RSPO1;RSPO1	TSS200;TSS200;TSS200;TSS200
cg13567378	-5.77179	3.15961e-06	0.000233268	chr9	32403108	OpenSea
cg22994153	-4.77401	3.16035e-06	0.000233302	chr2	16666726	OpenSea	CYRIA	TSS1500
cg03415664	-5.97635	3.16672e-06	0.000233752	chr9	112147177	OpenSea
cg08535306	-5.28581	3.16816e-06	0.000233832	chr9	99478594	OpenSea
cg01258940	-5.94454	3.16835e-06	0.000233832	chr1	221263915	OpenSea
cg05132999	-6.17513	3.16906e-06	0.000233863	chr1	51331315	Shore	TTC39A;TTC39A;TTC39A	TSS1500;TSS1500;TSS1500
cg05053394	-3.57178	3.17043e-06	0.000233944	chr22	30881557	OpenSea	OSBP2	TSS200
cg16257181	-5.97775	3.17311e-06	0.000234121	chr11	448827	Shore	PTDSS2;PTDSS2;PTDSS2;PTDSS2	TSS1500;TSS1500;TSS1500;TSS1500
cg21196265	-5.62708	3.17354e-06	0.000234133	chr12	12813097	Shore	DDX47;DDX47	TSS1500;TSS1500
cg21587117	1.38691	3.17427e-06	0.000234166	chr6	112008186	OpenSea
cg03391388	-6.10168	3.17653e-06	0.000234312	chr2	119310941	OpenSea
cg27414253	-7.36495	3.18014e-06	0.000234558	chr6	42339868	OpenSea
cg15847600	-3.80371	3.18052e-06	0.000234566	chr8	142913584	OpenSea
cg12821154	-3.70908	3.18132e-06	0.000234604	chr3	191641578	OpenSea
cg22442897	4.34785	3.18211e-06	0.000234642	chr17	61145537	OpenSea
cg22887597	6.42813	3.18309e-06	0.000234685	chr9	95025965	OpenSea
cg05597912	-4.79599	3.18325e-06	0.000234685	chr3	140344071	OpenSea
cg15726453	-2.92763	3.18456e-06	0.000234761	chr10	125084358	OpenSea
cg12525475	-4.32061	3.18578e-06	0.000234813	chr18	21439477	OpenSea
cg14083677	-5.41972	3.18623e-06	0.000234813	chr9	108468701	OpenSea
cg15959179	-4.52152	3.18636e-06	0.000234813	chr1	151972459	OpenSea
cg11462121	-4.07768	3.18638e-06	0.000234813	chr12	3092795	OpenSea
cg13146164	6.29201	3.18867e-06	0.000234961	chr3	4740709	OpenSea
cg14193013	-3.54701	3.1903e-06	0.000235061	chr9	82675269	OpenSea
cg14034325	-4.61389	3.19103e-06	0.000235091	chr10	43396011	Shore
cg12887704	-4.28412	3.19127e-06	0.000235091	chr8	1961429	OpenSea
cg08713762	-6.5142	3.19598e-06	0.000235418	chr5	151159667	Shore
cg17925925	4.71204	3.19656e-06	0.00023544	chr12	93784424	OpenSea
cg24255237	2.73447	3.1986e-06	0.00023557	chr19	18046303	OpenSea
cg18615903	-4.89571	3.19941e-06	0.000235609	chr4	2103947	OpenSea
cg19642680	-2.65024	3.20005e-06	0.000235636	chr14	69003274	OpenSea
cg23401755	-6.2929	3.20043e-06	0.000235643	chr4	104728560	OpenSea
cg24634578	6.2827	3.20332e-06	0.000235835	chr19	46731359	OpenSea
cg14960414	-4.12325	3.20457e-06	0.000235906	chr20	63700923	Shelf
cg26318759	-4.30885	3.20512e-06	0.000235926	chr22	37990310	OpenSea
cg12815293	-3.83086	3.20764e-06	0.000236091	chr21	38170391	OpenSea
cg07277086	-6.59452	3.20799e-06	0.000236096	chr3	27669651	OpenSea
cg27642416	-4.36289	3.20931e-06	0.000236163	chr8	85641797	Shore
cg14469839	-4.95368	3.20945e-06	0.000236163	chr1	47210250	OpenSea
cg24140311	-5.01354	3.21506e-06	0.000236555	chr1	185439926	OpenSea
cg09714194	-5.76413	3.21909e-06	0.000236823	chr8	229993	Shore
cg16622190	-6.62361	3.21927e-06	0.000236823	chr12	110532635	OpenSea	RAD9B;RAD9B;RAD9B;RAD9B;RAD9B;RAD9B;RAD9B;RAD9B;RAD9B;RAD9B;RAD9B;RAD9B;RAD9B;RAD9B;RAD9B;RAD9B;RAD9B;RAD9B;RAD9B;RAD9B;RAD9B;RAD9B;RAD9B;RAD9B;RAD9B;RAD9B	exon_11;3UTR;exon_11;3UTR;exon_12;3UTR;exon_12;3UTR;exon_11;3UTR;exon_9;3UTR;exon_10;3UTR;exon_11;3UTR;exon_11;3UTR;exon_7;3UTR;exon_10;3UTR;exon_10;3UTR;exon_12;3UTR
cg20769997	-3.37234	3.22108e-06	0.000236933	chr13	98285728	OpenSea
cg09914358	-4.24693	3.22133e-06	0.000236933	chr19	13790576	OpenSea
cg00543460	-4.4354	3.2222e-06	0.000236977	chr15	63045297	Shore
cg15685006	7.04038	3.22366e-06	0.000237063	chr8	11555534	OpenSea
cg16262074	5.61309	3.22454e-06	0.000237107	chr1	234959218	OpenSea
cg07404994	-5.62806	3.22664e-06	0.000237232	chr4	177051733	OpenSea
cg10805265	3.77271	3.22679e-06	0.000237232	chr9	125647734	OpenSea
cg07235635	5.69506	3.22936e-06	0.0002374	chr19	19462202	OpenSea
cg18889118	-5.7208	3.23062e-06	0.000237461	chr2	101096880	OpenSea
cg00400494	-3.32444	3.23075e-06	0.000237461	chr3	23595361	OpenSea
cg14238469	6.23556	3.23221e-06	0.000237547	chr9	124832930	OpenSea
cg03137105	-4.15979	3.23261e-06	0.000237556	chr6	165652953	OpenSea
cg05094649	6.47233	3.23348e-06	0.000237599	chr3	71987899	OpenSea
cg24337215	-8.79873	3.23735e-06	0.000237863	chr1	155912153	OpenSea	RIT1;RIT1;RIT1	TSS1500;TSS1500;TSS1500
cg25794982	-3.2556	3.23827e-06	0.00023791	chr16	78528428	OpenSea
cg10574533	-5.22435	3.23967e-06	0.000237974	chr8	24077324	OpenSea
cg21030410	-5.99111	3.2397e-06	0.000237974	chr15	69531815	OpenSea
cg00331199	-6.81423	3.24088e-06	0.000238039	chr8	66726325	OpenSea
cg11454936	-5.63133	3.24281e-06	0.00023816	chr6	166771507	OpenSea
cg19719391	3.17816	3.24309e-06	0.00023816	chr4	26788293	OpenSea
cg11748179	2.35746	3.24446e-06	0.000238239	chr7	135204295	OpenSea	WDR91;WDR91;WDR91;WDR91;WDR91;WDR91	exon_6;exon_6;exon_6;exon_6;exon_6;exon_6
cg02315509	-5.86565	3.24474e-06	0.000238239	chr3	111596540	OpenSea	ZBED2	TSS1500
cg17216583	-4.49068	3.24501e-06	0.000238239	chr1	6198531	Shore
cg22422207	-4.96825	3.24597e-06	0.000238289	chr8	133328831	OpenSea
cg11207219	-6.16221	3.24759e-06	0.000238368	chr7	71913889	OpenSea
cg04194721	-5.46033	3.24761e-06	0.000238368	chr2	222814158	OpenSea
cg08560578	-6.70122	3.25067e-06	0.000238571	chr9	123089497	OpenSea
cg12011727	-5.63506	3.25137e-06	0.000238602	chr15	96288609	OpenSea
cg12131907	-4.48238	3.25189e-06	0.00023862	chr20	48153365	OpenSea
cg20200845	4.13019	3.25484e-06	0.000238815	chr15	31300541	OpenSea
cg27592852	5.49882	3.25659e-06	0.000238923	chr18	49476807	OpenSea
cg08445550	-4.99587	3.25697e-06	0.00023893	chr5	16784712	OpenSea
cg06981333	-4.24738	3.2577e-06	0.000238962	chr14	64806783	OpenSea
cg05997730	-5.63675	3.25881e-06	0.000239023	chr11	1036727	Island	MUC6	TSS200
cg18827255	-5.64866	3.25909e-06	0.000239023	chr2	43541425	OpenSea
cg03544836	-6.94353	3.26158e-06	0.000239177	chr2	134634272	OpenSea
cg04123354	4.11032	3.26175e-06	0.000239177	chr2	215755948	OpenSea
cg06920237	-6.34133	3.26305e-06	0.000239252	chr9	108057587	OpenSea
cg05295610	2.49642	3.26339e-06	0.000239256	chr11	68541389	OpenSea
cg15869448	5.2394	3.26609e-06	0.000239432	chr11	320041	Shore
cg11390947	-5.95605	3.27037e-06	0.000239725	chr19	8645657	OpenSea
cg11010169	-4.77588	3.27103e-06	0.00023974	chr6	153977199	OpenSea
cg09690215	-3.22909	3.27113e-06	0.00023974	chr2	240277280	OpenSea
cg07635132	-6.85167	3.27211e-06	0.00023979	chr16	30430512	Shore	DCTPP1;DCTPP1;DCTPP1	TSS1500;TSS1500;TSS1500
cg08493160	-4.83014	3.2803e-06	0.00024037	chr2	55840368	OpenSea
cg12620498	-6.99229	3.28104e-06	0.000240397	chr8	59395765	OpenSea
cg09838062	-5.3879	3.28124e-06	0.000240397	chr3	185690138	OpenSea
cg21136149	-7.04043	3.28294e-06	0.000240501	chr16	11407536	OpenSea
cg03751053	-3.25272	3.28327e-06	0.000240504	chr2	238596197	OpenSea
cg19355858	-2.90373	3.28497e-06	0.000240608	chr7	151188024	OpenSea	ASB10;ASB10;ASB10	TSS1500;TSS1500;TSS1500
cg00851912	-6.96434	3.28615e-06	0.000240673	chr4	121794683	OpenSea
cg01314629	-5.0713	3.28971e-06	0.000240913	chr1	160064758	OpenSea
cg01799671	4.79297	3.29152e-06	0.000241006	chr16	81527147	OpenSea
cg24762962	-6.04873	3.29155e-06	0.000241006	chr5	61642074	OpenSea
cg02722435	-5.01542	3.29313e-06	0.000241101	chr8	29066109	OpenSea
cg06884314	-6.61254	3.29379e-06	0.000241128	chr4	103197395	Shore
cg02088086	-5.64012	3.29434e-06	0.000241147	chr20	51609473	OpenSea
cg07823562	4.33955	3.29518e-06	0.000241188	chr17	78747419	OpenSea
cg03406042	-4.57227	3.29698e-06	0.000241299	chr1	30689513	OpenSea
cg05928448	5.18567	3.29797e-06	0.00024135	chr18	13216523	Shore	LDLRAD4;LDLRAD4;LDLRAD4;LDLRAD4;LDLRAD4;LDLRAD4;LDLRAD4	TSS1500;TSS1500;TSS1500;TSS1500;TSS1500;TSS1500;TSS1500
cg21980674	2.95605	3.30496e-06	0.000241821	chr16	89891063	OpenSea
cg10480328	-5.3627	3.30498e-06	0.000241821	chr8	38446971	OpenSea
cg16292752	-5.34175	3.30721e-06	0.000241964	chr11	122926735	OpenSea
cg08546016	-4.03434	3.30899e-06	0.000242073	chr17	74780099	Shelf
cg19317258	-2.52211	3.31737e-06	0.000242665	chr1	201693753	OpenSea
cg11779794	-5.25239	3.32486e-06	0.000243192	chr7	138919592	OpenSea
cg10077346	-6.81587	3.32561e-06	0.000243225	chr6	80210741	OpenSea
cg16835817	-4.18802	3.3282e-06	0.000243394	chr12	68972701	OpenSea
cg16795447	5.91862	3.32924e-06	0.000243428	chr12	8693067	OpenSea
cg00558243	-5.01013	3.32925e-06	0.000243428	chr10	25682147	OpenSea
cg19091779	-5.21792	3.32967e-06	0.000243438	chr12	13047155	Shelf
cg02279719	1.84183	3.33072e-06	0.000243494	chr16	154475	Island	HBZ;HBZ	exon_3;3UTR
cg10050207	5.5395	3.33104e-06	0.000243495	chr14	81163183	OpenSea
cg17035311	-3.36826	3.33234e-06	0.00024357	chr2	98569527	OpenSea
cg08420075	-4.41172	3.33405e-06	0.000243673	chr20	56205230	OpenSea
cg02384170	-5.77061	3.33549e-06	0.000243758	chr16	47464220	Shelf
cg08754088	-4.49886	3.33654e-06	0.000243814	chr8	35644416	OpenSea
cg25817149	6.43324	3.33938e-06	0.000243995	chr21	35028291	Shore
cg13131329	-4.90196	3.33982e-06	0.000243995	chr4	1799421	Island	FGFR3;FGFR3;FGFR3;FGFR3;FGFR3;FGFR3	exon_3;exon_3;exon_3;exon_3;exon_3;exon_3
cg07563020	3.71899	3.33996e-06	0.000243995	chr2	43158092	OpenSea
cg01116491	-5.14912	3.34018e-06	0.000243995	chr4	101793982	Shelf
cg10211414	6.52868	3.34133e-06	0.000244058	chr1	8814994	Shore
cg23768583	6.32855	3.34631e-06	0.0002444	chr16	85929645	OpenSea
cg21938894	-4.89914	3.34727e-06	0.000244449	chr11	66293118	Shore
cg25398727	-3.72202	3.34847e-06	0.000244515	chr8	10898710	OpenSea	XKR6	exon_3
cg20478264	3.76728	3.34986e-06	0.000244596	chr6	27814398	Shore	H2AC14;H2BC14	exon_1;TSS1500
cg18128495	-6.82964	3.35044e-06	0.000244618	chr5	177301619	Shore	RAB24;RAB24;RAB24;RAB24;RAB24;RAB24	3UTR;exon_8;3UTR;exon_9;exon_8;exon_7
cg19677733	-6.27231	3.3514e-06	0.000244666	chr7	139943094	OpenSea
cg05519897	-5.271	3.35358e-06	0.000244804	chr15	43799749	Shore	HYPK;HYPK	TSS1500;TSS1500
cg14997996	-3.17784	3.35434e-06	0.000244838	chr16	1067414	Shore
cg17847474	-7.6831	3.35473e-06	0.000244845	chr16	78768731	OpenSea
cg14503689	-5.80007	3.35586e-06	0.000244907	chr7	149694694	Shore
cg25378920	-4.28875	3.35931e-06	0.000245137	chr3	13687207	OpenSea
cg21693828	3.01659	3.35988e-06	0.000245144	chr16	70738469	OpenSea
cg19703240	-5.85775	3.35997e-06	0.000245144	chr7	101869548	OpenSea
cg06299016	1.98213	3.36188e-06	0.000245261	chr1	116587802	OpenSea
cg15256244	5.59604	3.36512e-06	0.000245477	chr3	48476918	OpenSea
cg15710370	-5.70042	3.36568e-06	0.000245496	chr12	132820209	OpenSea
cg16657244	-6.59687	3.36804e-06	0.000245647	chr10	102151835	Shore	NOLC1;NOLC1;NOLC1	TSS1500;TSS1500;TSS1500
cg21970509	-5.3782	3.36992e-06	0.000245762	chr13	91576634	OpenSea
cg10155780	5.94906	3.3702e-06	0.000245762	chr1	173205721	OpenSea	TNFSF4	TSS200
cg24529771	-5.93426	3.37136e-06	0.000245825	chr3	179261061	Shore	KCNMB3;KCNMB3	TSS1500;TSS1500
cg01958928	-5.55531	3.37406e-06	0.000246001	chr8	80169359	Shelf
cg05282032	-5.12825	3.37522e-06	0.000246065	chr3	101196488	OpenSea
cg25376587	3.54825	3.37686e-06	0.000246163	chr20	50234026	OpenSea
cg01285652	-4.56919	3.37752e-06	0.000246168	chr22	50464126	Shore
cg08525713	-6.46741	3.37761e-06	0.000246168	chr5	13994678	OpenSea
cg22119768	-4.37998	3.37781e-06	0.000246168	chr9	130465609	OpenSea
cg05251573	-4.84615	3.37907e-06	0.000246239	chr13	111005770	OpenSea
cg05425929	-5.42707	3.37986e-06	0.000246275	chr12	15151103	OpenSea	RERG-AS1	TSS1500
cg02512762	-4.80523	3.38029e-06	0.000246285	chr8	133803374	OpenSea
cg24990400	-5.77975	3.38105e-06	0.000246319	chr8	100994610	OpenSea
cg02040034	-5.39824	3.38204e-06	0.00024637	chr3	9079484	OpenSea
cg26714915	-3.6109	3.38246e-06	0.000246379	chr19	40493554	Shelf
cg03461391	-4.54763	3.38387e-06	0.00024646	chr10	987584	Shore	GTPBP4	TSS1500
cg16248087	-5.2882	3.3866e-06	0.000246639	chr1	19828895	OpenSea
cg03381859	-3.57753	3.38759e-06	0.000246689	chr22	29389135	Shore	AP1B1;AP1B1;AP1B1;AP1B1;AP1B1;AP1B1;AP1B1;AP1B1	TSS1500;TSS1500;TSS1500;TSS1500;TSS1500;TSS1500;TSS1500;TSS1500
cg04209727	-2.60501	3.38798e-06	0.000246696	chr18	32770478	Island	KLHL14	exon_2
cg17148934	-3.91577	3.38851e-06	0.000246713	chr12	227552	OpenSea
cg00558645	-4.39817	3.38926e-06	0.000246747	chr1	218538233	OpenSea
cg22512561	-3.78281	3.39038e-06	0.000246807	chr17	39789112	OpenSea
cg09511762	6.11383	3.3931e-06	0.000246971	chr20	62838832	Shore
cg13286582	-3.87567	3.39322e-06	0.000246971	chr2	37656791	OpenSea
cg13005002	-5.81469	3.39417e-06	0.000247019	chr22	32356782	OpenSea	RFPL3	TSS1500
cg01015864	7.54381	3.39468e-06	0.000247035	chr1	85831208	OpenSea
cg09464194	4.96533	3.39515e-06	0.000247048	chr19	39032304	Island
cg01276564	-7.70862	3.39711e-06	0.000247151	chr8	1868326	OpenSea
cg01241291	4.75846	3.39715e-06	0.000247151	chr1	115671087	OpenSea
cg16297770	-2.94728	3.39765e-06	0.000247165	chr4	117834323	OpenSea	LINC02264	TSS200
cg27601906	-6.97011	3.39925e-06	0.000247261	chr8	94259407	Shelf
cg23803022	-2.97935	3.40053e-06	0.000247332	chr1	154936305	Shore
cg12308965	-4.95746	3.40089e-06	0.000247337	chr11	67523916	Shelf	CABP2;CABP2	TSS1500;TSS1500
cg14890224	-3.03518	3.40255e-06	0.000247437	chr11	2135464	Shelf	IGF2;IGF2;IGF2;IGF2;IGF2;INS-IGF2;MIR483	exon_2;exon_3;exon_3;exon_2;exon_2;exon_5;TSS1500
cg02795076	-4.1488	3.40307e-06	0.000247453	chr12	50111546	Shore	COX14;COX14;COX14	TSS1500;TSS1500;TSS1500
cg12179154	-5.50849	3.40356e-06	0.000247458	chr18	35577239	Shelf
cg03197835	-5.93462	3.40372e-06	0.000247458	chr11	2814766	OpenSea
cg05022368	-6.11894	3.40508e-06	0.000247536	chr8	39001033	Shelf
cg03378922	-2.83792	3.40712e-06	0.000247663	chr10	84008527	OpenSea
cg16322424	5.67247	3.4078e-06	0.000247691	chr11	67145786	OpenSea
cg25370859	2.41145	3.40888e-06	0.000247748	chr12	107318780	Island	BTBD11;BTBD11;BTBD11;BTBD11	5UTR;exon_1;5UTR;exon_1
cg04160958	-4.24108	3.41137e-06	0.000247908	chr12	113581101	OpenSea
cg23720123	3.87176	3.41217e-06	0.000247923	chr21	15441663	OpenSea
cg21754210	-5.59458	3.41217e-06	0.000247923	chr22	20038305	OpenSea
cg19787012	-3.33432	3.41392e-06	0.000248029	chr1	196153213	OpenSea
cg12256003	-6.85214	3.41626e-06	0.000248178	chr7	70804884	OpenSea
cg27362718	-3.67871	3.4167e-06	0.000248188	chr16	88482666	OpenSea
cg01742138	-3.84819	3.41988e-06	0.000248397	chr8	10279744	OpenSea
cg17840363	-5.81059	3.42104e-06	0.00024846	chr4	70914630	OpenSea
cg23107740	4.76596	3.42189e-06	0.000248493	chr9	79575765	Shelf
cg19145217	-4.04606	3.42207e-06	0.000248493	chr13	109297659	OpenSea	LINC00370;LINC00370;LINC00370	exon_5;exon_4;exon_3
cg15797216	-6.04049	3.42362e-06	0.000248583	chr2	215749094	OpenSea
cg08184234	3.7549	3.42701e-06	0.000248808	chr6	354752	OpenSea
cg04140633	4.56004	3.42738e-06	0.000248814	chr1	116665874	Shore
cg16548787	-3.27836	3.43139e-06	0.000249083	chr22	27107863	OpenSea
cg12963111	4.3091	3.43201e-06	0.000249107	chr17	82936075	OpenSea
cg19787543	4.61825	3.43315e-06	0.000249165	chr16	17322162	OpenSea
cg10799791	-5.76961	3.4334e-06	0.000249165	chr14	55441647	Shore	TBPL2	TSS1500
cg21102668	5.9839	3.435e-06	0.00024926	chr3	31709195	OpenSea
cg08982537	-3.55875	3.43583e-06	0.000249299	chr3	189308043	OpenSea
cg13909278	-6.11241	3.43856e-06	0.000249458	chr12	1116089	OpenSea
cg20911462	3.6219	3.43861e-06	0.000249458	chr11	64793884	OpenSea
cg13939236	-7.21372	3.44014e-06	0.000249547	chr6	14397609	OpenSea
cg23874102	-6.33775	3.44269e-06	0.00024971	chr12	130814171	OpenSea
cg22441157	-5.1009	3.44367e-06	0.00024976	chr1	159927266	Shore	IGSF9;IGSF9;IGSF9;IGSF9	3UTR;exon_21;3UTR;exon_21
cg24260606	-6.51326	3.44558e-06	0.000249877	chr7	39428451	OpenSea
cg00621899	-5.72678	3.44833e-06	0.000250055	chr7	100888802	Shore	UFSP1;UFSP1	3UTR;exon_1
cg17552116	-6.4809	3.45008e-06	0.00025016	chr3	127002670	OpenSea
cg11158979	-4.87815	3.45356e-06	0.000250368	chr17	82599785	Island
cg14376467	4.97049	3.4538e-06	0.000250368	chr4	85930258	OpenSea	ARHGAP24;ARHGAP24	5UTR;exon_1
cg09608533	-3.9612	3.45384e-06	0.000250368	chr10	123858672	Shore
cg03305711	-5.88281	3.4559e-06	0.000250496	chr2	109305282	OpenSea
cg01173650	-4.46912	3.45758e-06	0.000250596	chr2	218073283	OpenSea	RUFY4;RUFY4	exon_7;exon_8
cg17913347	-4.52327	3.45987e-06	0.000250741	chr2	97740640	Shore
cg15824799	-6.73496	3.4608e-06	0.000250787	chr11	76916630	OpenSea
cg16888395	-4.16968	3.46118e-06	0.000250792	chr11	111416573	OpenSea	LOC100132078	exon_1
cg08898065	-6.4018	3.46189e-06	0.000250823	chr7	29271446	OpenSea
cg13959475	-5.55243	3.46223e-06	0.000250823	chr9	94631971	OpenSea
cg23942349	-6.03346	3.4625e-06	0.000250823	chr12	57464244	OpenSea
cg23004070	-6.73034	3.46279e-06	0.000250823	chr13	66977389	OpenSea	PCDH9-AS3;PCDH9-AS3	exon_1;TSS200
cg07397424	-4.98149	3.46342e-06	0.000250847	chr4	176014440	OpenSea
cg20349234	-6.33241	3.46472e-06	0.00025092	chr16	4496506	OpenSea
cg11739509	-5.80817	3.46733e-06	0.000251087	chr10	125050320	OpenSea
cg23653429	3.77455	3.47067e-06	0.00025129	chr18	63100196	OpenSea
cg07338715	6.10001	3.47073e-06	0.00025129	chr2	109032825	Shore
cg04352088	5.22805	3.4728e-06	0.000251419	chr22	43213325	Shelf	SCUBE1-AS2	exon_2
cg17528418	-2.9561	3.47387e-06	0.000251475	chr22	23800716	OpenSea
cg12017739	-5.11284	3.47601e-06	0.000251608	chr7	158183415	OpenSea
cg02519718	-7.43967	3.47759e-06	0.000251701	chr8	11393768	OpenSea
cg07799592	-4.76587	3.47836e-06	0.000251735	chr12	14258241	OpenSea
cg03595784	-6.4306	3.48101e-06	0.000251905	chr7	36191746	OpenSea
cg21999091	4.40283	3.48181e-06	0.000251941	chr7	5831343	OpenSea
cg11919045	-4.97687	3.48435e-06	0.000252104	chr7	151815935	OpenSea	PRKAG2	TSS1500
cg17831694	7.32698	3.48585e-06	0.000252175	chr17	80956100	OpenSea
cg27318087	-2.88906	3.48594e-06	0.000252175	chr16	12803038	Shore
cg14523397	-6.29955	3.48853e-06	0.000252331	chr6	106715800	OpenSea
cg20665341	-4.25374	3.4887e-06	0.000252331	chr4	151810872	OpenSea
cg11145581	-5.8036	3.48942e-06	0.000252363	chr1	23197142	OpenSea
cg07985710	-4.71864	3.4906e-06	0.000252426	chr5	54479984	OpenSea
cg22943590	-6.38869	3.49226e-06	0.000252524	chr2	66421665	OpenSea
cg18195416	-4.90296	3.49306e-06	0.00025256	chr8	139605935	OpenSea
cg07469312	-4.23823	3.49449e-06	0.000252642	chr1	3206677	OpenSea
cg00234625	-3.68654	3.49582e-06	0.000252705	chr5	178384647	OpenSea
cg06866232	-3.50737	3.49596e-06	0.000252705	chr11	4999352	OpenSea	OR51L1	exon_3
cg22485552	-7.29697	3.49634e-06	0.000252711	chr5	160080656	OpenSea	PWWP2A;PWWP2A;PWWP2A;PWWP2A	exon_4;exon_3;exon_4;exon_5
cg17387577	5.03924	3.49801e-06	0.00025281	chr12	124380111	OpenSea
cg00052823	-5.14368	3.50003e-06	0.000252919	chr1	2180639	OpenSea
cg01993997	-4.74511	3.50012e-06	0.000252919	chr20	2205546	Shore	LOC388780	TSS1500
cg02931783	6.01564	3.50283e-06	0.000253093	chr1	230112975	OpenSea
cg04478875	-6.66126	3.50637e-06	0.000253319	chr5	142644209	OpenSea	FGF1;FGF1	5UTR;exon_1
cg18943917	-7.58766	3.50656e-06	0.000253319	chr7	150407873	Island	LOC728743;LOC728743;LOC728743	exon_2;exon_2;exon_2
cg26761572	-4.10832	3.50697e-06	0.000253327	chr16	2716246	Shore
cg23584087	-6.00768	3.50761e-06	0.000253352	chr13	33052492	OpenSea
cg16772772	-3.55294	3.50926e-06	0.000253449	chr14	62254346	OpenSea
cg16657755	-5.69421	3.51045e-06	0.000253513	chr11	77340756	OpenSea	PAK1;PAK1;PAK1;PAK1;PAK1;PAK1;PAK1;PAK1;PAK1;PAK1;PAK1;PAK1;PAK1;PAK1;PAK1;PAK1;PAK1;PAK1;PAK1;PAK1;PAK1;PAK1;PAK1;PAK1;PAK1;PAK1;PAK1;PAK1;PAK1;PAK1;PAK1;PAK1;PAK1;PAK1;PAK1;PAK1;PAK1	exon_11;exon_11;exon_11;exon_11;exon_12;exon_11;exon_11;exon_11;exon_12;exon_12;exon_11;exon_11;exon_12;exon_13;exon_12;exon_12;exon_12;exon_12;exon_13;exon_12;exon_13;exon_11;exon_11;exon_11;exon_11;exon_11;exon_11;exon_12;exon_9;exon_9;exon_10;exon_8;exon_9;exon_10;exon_11;exon_11;exon_11
cg03200786	-4.90539	3.5117e-06	0.00025357	chr4	2482189	OpenSea
cg13848304	-3.72815	3.51183e-06	0.00025357	chr22	20285568	OpenSea
cg25755922	-4.74512	3.51381e-06	0.000253691	chr21	29297781	Shore	BACH1	TSS1500
cg14509606	-3.01528	3.51586e-06	0.000253817	chr9	81535045	OpenSea
cg01493373	-5.34531	3.5165e-06	0.000253842	chr1	158121182	OpenSea
cg04436383	-4.93752	3.51811e-06	0.000253925	chr4	86849204	OpenSea	SLC10A6;SLC10A6	exon_1;5UTR
cg08971548	-4.5558	3.51825e-06	0.000253925	chr1	161706409	OpenSea	FCRLA;FCRLA;FCRLA;FCRLA;FCRLA;FCRLA;FCRLA;FCRLA;FCRLA	TSS1500;TSS1500;TSS1500;TSS1500;TSS1500;TSS1500;TSS1500;TSS1500;TSS1500
cg02884943	-4.09554	3.51899e-06	0.000253957	chr10	70966148	OpenSea
cg08915405	4.5494	3.51997e-06	0.000254005	chr2	39217086	OpenSea
cg19292625	-4.80594	3.52147e-06	0.000254092	chr11	106080588	Shelf
cg26657550	4.79459	3.52398e-06	0.000254246	chr4	150077797	Shore	DCLK2;DCLK2;DCLK2	TSS1500;TSS1500;TSS1500
cg19675599	-7.32187	3.52421e-06	0.000254246	chr6	138726601	OpenSea	CCDC28A-AS1;CCDC28A-AS1	exon_4;exon_3
cg09911329	-6.8178	3.5257e-06	0.000254332	chr6	105676227	OpenSea
cg04330122	-5.67555	3.52707e-06	0.000254409	chr3	119597973	OpenSea	PLA1A;PLA1A;PLA1A;PLA1A;PLA1A	exon_1;5UTR;exon_1;exon_1;exon_1
cg16170164	-4.48948	3.52789e-06	0.000254447	chr5	73213529	Shelf
cg19627033	7.11185	3.52948e-06	0.000254539	chr6	52994361	Shore	RN7SK	TSS1500
cg16236960	-5.066	3.53164e-06	0.000254674	chr2	134254366	OpenSea	MGAT5;MGAT5;MGAT5;MGAT5	5UTR;exon_2;5UTR;exon_1
cg17158827	3.85604	3.53201e-06	0.000254679	chr12	123268097	Shore
cg10522623	-7.02976	3.53675e-06	0.000254998	chr4	73613293	OpenSea
cg12768236	-5.13187	3.53811e-06	0.000255074	chr6	17968071	OpenSea
cg04400294	-4.50161	3.53843e-06	0.000255076	chr1	227995250	OpenSea
cg13376886	3.9657	3.54858e-06	0.000255786	chr1	151534133	OpenSea	CGN	exon_15
cg04007890	-6.91817	3.55134e-06	0.000255945	chr7	937070	Island
cg05896156	4.40548	3.55165e-06	0.000255945	chr3	182940506	OpenSea	DCUN1D1;DCUN1D1;DCUN1D1;DCUN1D1	3UTR;exon_7;3UTR;exon_7
cg22590628	4.324	3.5517e-06	0.000255945	chr17	44768786	OpenSea
cg18575683	-7.26008	3.55614e-06	0.000256243	chr13	30577383	OpenSea
cg15492764	-5.08391	3.55925e-06	0.000256407	chr4	78299530	OpenSea
cg18483014	-6.04595	3.5593e-06	0.000256407	chr13	22018270	OpenSea
cg09719134	-2.82948	3.55932e-06	0.000256407	chr15	43701321	OpenSea	STRCP1	exon_23
cg26447597	-4.54207	3.56058e-06	0.000256475	chr11	18472072	OpenSea
cg23505303	3.73705	3.56312e-06	0.000256636	chr18	72866875	Island	NETO1;NETO1;NETO1;NETO1;NETO1;NETO1	exon_1;5UTR;exon_1;5UTR;exon_1;TSS1500
cg24065519	-5.16505	3.56812e-06	0.000256975	chr19	8396987	Shelf
cg01048195	-4.46712	3.56842e-06	0.000256975	chr11	76670192	Shore	LRRC32;LRRC32;LRRC32;LRRC32	TSS1500;TSS1500;TSS1500;TSS1500
cg26930627	-6.64106	3.57022e-06	0.000257082	chr14	71212437	OpenSea
cg09920974	-3.76572	3.57353e-06	0.000257299	chr11	3134762	OpenSea
cg10514207	6.7518	3.57411e-06	0.000257318	chr13	48810045	OpenSea
cg03416521	-4.76703	3.57857e-06	0.0002576	chr20	19977548	Shelf
cg15384772	4.40077	3.57881e-06	0.0002576	chr1	234971374	OpenSea
cg26011136	-8.01459	3.57894e-06	0.0002576	chr8	127646221	OpenSea
cg18383138	-7.31482	3.57977e-06	0.000257638	chr10	60430505	OpenSea
cg11953415	-5.40647	3.58038e-06	0.00025766	chr15	80021078	OpenSea
cg11968273	5.12954	3.58082e-06	0.000257669	chr14	102200824	OpenSea
cg14410964	6.04207	3.58393e-06	0.000257858	chr9	136532654	Shore
cg13942725	-4.54701	3.58406e-06	0.000257858	chr9	93286238	OpenSea
cg01456609	-3.69677	3.58514e-06	0.000257914	chr16	25689460	Shelf
cg23017302	-6.73241	3.58577e-06	0.000257938	chr17	78632195	OpenSea	SCAT1;SCAT1	TSS200;TSS200
cg19662895	5.80342	3.589e-06	0.000258148	chr14	68607738	OpenSea
cg24612841	-4.34677	3.59002e-06	0.000258199	chr19	45632732	OpenSea
cg23949519	4.87758	3.59225e-06	0.000258337	chr6	143447155	Shelf
cg17201590	-3.57724	3.59504e-06	0.000258517	chr10	113770858	OpenSea
cg23932261	-5.52747	3.59673e-06	0.000258616	chr1	2959981	Island
cg21170836	6.69997	3.59816e-06	0.000258697	chr14	105346376	OpenSea
cg20315239	-7.48747	3.59867e-06	0.000258712	chr9	36641139	OpenSea
cg01810623	4.34057	3.60131e-06	0.000258879	chr12	68198977	OpenSea
cg13625968	-4.09172	3.60284e-06	0.000258967	chr5	147784315	OpenSea
cg03083227	-3.96646	3.6036e-06	0.000258978	chr16	16141330	OpenSea	ABCC1;ABCC1	exon_31;3UTR
cg04877466	-5.30107	3.60361e-06	0.000258978	chr5	93591585	Shore
cg25036779	2.58343	3.60392e-06	0.000258978	chr6	1615001	Island
cg27262821	5.61205	3.60517e-06	0.000259046	chr19	48681371	Shore	SEC1P	exon_5
cg22809683	-7.3601	3.61186e-06	0.000259504	chr1	183029781	OpenSea
cg20001055	-5.56259	3.61249e-06	0.000259517	chr14	102824951	OpenSea
cg14664242	-5.6203	3.61264e-06	0.000259517	chr1	17248931	OpenSea	PADI3	TSS200
cg27041980	4.94494	3.61305e-06	0.000259524	chr20	25311161	OpenSea
cg04496578	5.28939	3.61641e-06	0.000259743	chr3	188431344	OpenSea
cg02233008	-3.47958	3.61745e-06	0.000259796	chr22	49350472	OpenSea
cg23195065	-3.06062	3.61895e-06	0.000259876	chr18	6146247	OpenSea
cg12286910	-5.55007	3.61918e-06	0.000259876	chr15	66124183	OpenSea
cg16465039	-4.2328	3.62457e-06	0.00026024	chr11	68655407	OpenSea
cg06625886	-3.25556	3.62742e-06	0.000260402	chr3	149958608	OpenSea
cg01433152	-5.41555	3.62744e-06	0.000260402	chr16	74998273	Shore	ZNRF1	TSS1500
cg25203651	5.94127	3.62937e-06	0.000260519	chr1	149995816	OpenSea
cg13574858	4.04632	3.63031e-06	0.000260564	chr17	7477671	Shore
cg09313919	-1.09839	3.63261e-06	0.000260707	chr5	164327185	OpenSea
cg03457400	-4.73175	3.63459e-06	0.000260827	chr1	3509672	Shore
cg05628506	-5.42104	3.63666e-06	0.000260953	chr19	56185501	OpenSea	GALP;GALP;GALP;GALP	3UTR;exon_5;exon_6;3UTR
cg10872004	-3.56788	3.638e-06	0.000261027	chr1	215584637	OpenSea
cg05900442	-1.05368	3.63939e-06	0.000261105	chr3	183275849	OpenSea
cg22994608	4.57765	3.64162e-06	0.00026124	chr17	77476495	OpenSea
cg01742187	-6.03093	3.64189e-06	0.00026124	chr9	6566568	OpenSea
cg23274984	-3.60731	3.6432e-06	0.000261311	chr2	128878756	OpenSea
cg05765605	-5.34826	3.64427e-06	0.000261366	chr16	69326404	Shelf	VPS4A;VPS4A	exon_11;3UTR
cg01199537	4.61598	3.64518e-06	0.000261409	chr21	42268398	OpenSea
cg07346426	-6.16508	3.64608e-06	0.000261446	chr2	152730996	OpenSea
cg23731089	-4.39662	3.64632e-06	0.000261446	chr8	140589109	OpenSea
cg05658541	-6.41271	3.64876e-06	0.000261599	chr3	149020579	OpenSea
cg04486930	-4.92504	3.6494e-06	0.000261623	chr7	138925937	OpenSea
cg01381203	-6.27961	3.65153e-06	0.000261753	chr12	2876464	Shore	RHNO1;RHNO1;RHNO1;RHNO1;RHNO1;RHNO1;RHNO1	exon_1;TSS1500;TSS1500;TSS1500;TSS1500;TSS1500;TSS1500
cg06953326	-4.64226	3.65388e-06	0.000261898	chr4	152304356	OpenSea
cg20477052	-4.66857	3.65417e-06	0.000261898	chr8	19750478	OpenSea
cg14174502	-4.92562	3.65561e-06	0.000261979	chr1	103980737	OpenSea
cg02897974	-5.56816	3.6562e-06	0.000261999	chr13	112019609	Shelf
cg23447569	5.44906	3.65676e-06	0.000262016	chr11	62547848	Shore	AHNAK;AHNAK	TSS1500;TSS1500
cg23945636	5.16835	3.6595e-06	0.00026219	chr15	98735503	OpenSea
cg00301203	4.52079	3.66403e-06	0.000262493	chr11	119120856	Shore	HINFP;HINFP;HINFP;HINFP;HINFP;HINFP;HINFP;HINFP;HINFP;HINFP;HINFP;HINFP;HINFP;HINFP;HINFP;HINFP;HINFP	TSS1500;TSS1500;TSS1500;TSS1500;TSS1500;TSS1500;TSS1500;TSS1500;TSS1500;TSS1500;TSS1500;TSS1500;TSS1500;TSS1500;TSS1500;TSS1500;TSS1500
cg26178504	-4.03636	3.66577e-06	0.000262595	chr7	95134941	OpenSea
cg26060596	-4.07007	3.66692e-06	0.000262642	chr22	19663890	OpenSea
cg03357077	-4.00475	3.66714e-06	0.000262642	chr15	66498305	Shore	RPL4;RPL4;MIR4512;SNAPC5;SNAPC5;SNAPC5;SNAPC5;SNAPC5	3UTR;exon_10;TSS1500;TSS1500;TSS1500;TSS1500;TSS1500;TSS1500
cg03915559	-4.50005	3.66748e-06	0.000262642	chr10	93759219	OpenSea
cg09800508	-5.18904	3.66785e-06	0.000262642	chr1	92818260	OpenSea
cg13821075	-5.08317	3.66797e-06	0.000262642	chr6	68226260	OpenSea
cg17316918	-3.22422	3.66862e-06	0.000262666	chr19	1056931	OpenSea	ABCA7	exon_34
cg22535045	-6.77338	3.66992e-06	0.000262737	chr17	41631574	OpenSea
cg19517599	4.6245	3.67366e-06	0.000262982	chr14	54681859	OpenSea
cg03457338	5.63793	3.67416e-06	0.000262995	chr15	77747778	OpenSea
cg22590674	-7.70594	3.67613e-06	0.000263114	chr5	145976622	OpenSea
cg15990337	-5.40318	3.67711e-06	0.000263162	chr11	112304508	OpenSea
cg16926818	-3.25063	3.67896e-06	0.000263272	chr5	82820504	OpenSea
cg11626478	-4.59783	3.67949e-06	0.000263287	chr10	2023680	OpenSea
cg21101381	-5.92085	3.68044e-06	0.000263334	chr3	123819662	OpenSea
cg26387064	-4.20023	3.68572e-06	0.000263688	chr2	188734569	OpenSea	DIRC1	exon_2
cg04982781	-5.98531	3.68639e-06	0.000263714	chr22	39318188	Shore	SNORD139	TSS1500
cg09395562	-5.17038	3.68683e-06	0.000263724	chr3	123782204	OpenSea
cg15318882	-6.31437	3.68877e-06	0.00026384	chr12	116978139	OpenSea	LOC100506551	exon_4
cg17338821	4.0011	3.69333e-06	0.000264143	chr3	58010055	Shore
cg05274039	-5.05577	3.69431e-06	0.000264175	chr8	28192306	OpenSea
cg15072619	7.59843	3.69439e-06	0.000264175	chr10	18005634	OpenSea
cg01142964	-3.70896	3.69713e-06	0.000264348	chr2	23332880	OpenSea
cg01589919	-3.99061	3.69931e-06	0.000264481	chr21	14391894	OpenSea
cg17551368	-4.64403	3.69994e-06	0.000264504	chr12	46551020	OpenSea
cg03819945	-5.16898	3.70394e-06	0.000264768	chr2	214378993	OpenSea
cg04575953	-6.33348	3.70722e-06	0.00026498	chr6	37581016	OpenSea
cg17141943	-3.90287	3.70902e-06	0.000265086	chr10	48541460	OpenSea
cg26689578	-3.73202	3.71271e-06	0.000265315	chr7	74571243	OpenSea
cg10278020	-6.0941	3.71286e-06	0.000265315	chr6	158211981	OpenSea
cg07109438	-4.60847	3.71667e-06	0.000265565	chr10	116802061	OpenSea
cg13103903	-7.2941	3.71756e-06	0.000265606	chr3	187946873	OpenSea
cg15300006	-6.22015	3.71874e-06	0.000265668	chr10	80471468	OpenSea
cg17997021	-4.06681	3.72081e-06	0.000265788	chr6	73145841	OpenSea
cg19787448	-3.3568	3.72105e-06	0.000265788	chr17	71299557	OpenSea
cg23912266	-5.35401	3.7215e-06	0.000265798	chr6	33171804	OpenSea	COL11A2;COL11A2;COL11A2	exon_39;exon_42;exon_40
cg18581621	-4.03864	3.72536e-06	0.000266051	chr6	19321809	OpenSea
cg17055207	4.85572	3.72668e-06	0.000266105	chr4	8411009	OpenSea
cg12717935	-4.89399	3.72675e-06	0.000266105	chr22	24557201	Shore	GUCD1;GUCD1;GUCD1;GUCD1	TSS1500;TSS1500;TSS1500;TSS1500
cg16642573	5.1518	3.7304e-06	0.000266343	chr11	76132940	OpenSea
cg22823438	-4.84585	3.73149e-06	0.000266395	chr3	62954790	OpenSea
cg05802147	-6.17454	3.73176e-06	0.000266395	chr11	120797636	OpenSea
cg12950069	-7.14672	3.73467e-06	0.00026658	chr19	19474637	OpenSea
cg16972043	4.26917	3.73648e-06	0.000266686	chr16	46898154	OpenSea
cg13360221	-5.83739	3.73711e-06	0.000266686	chr9	4073559	OpenSea
cg19035908	-6.10454	3.73717e-06	0.000266686	chr19	33274727	OpenSea
cg20459379	-2.59131	3.73742e-06	0.000266686	chr7	100887993	Shore
cg07058240	-7.18701	3.7396e-06	0.000266819	chr5	158924368	OpenSea
cg17642595	-3.63707	3.74018e-06	0.000266838	chr1	160453687	OpenSea
cg05959263	-6.42169	3.74065e-06	0.000266849	chr7	127692704	OpenSea
cg00886225	-5.91236	3.74409e-06	0.000267072	chr9	84759468	OpenSea
cg02304033	-4.5258	3.74618e-06	0.000267199	chr10	127548416	OpenSea	NPS	TSS1500
cg06159004	-6.31344	3.74751e-06	0.000267271	chr11	35047303	OpenSea
cg19138139	-5.08857	3.74887e-06	0.000267345	chr1	11887608	OpenSea
cg26960322	-5.10014	3.74988e-06	0.000267395	chr2	236570372	Shore
cg17633301	-4.85632	3.75056e-06	0.000267421	chr12	53213162	OpenSea	RARG;RARG;RARG;RARG;RARG	exon_9;exon_7;exon_8;exon_7;exon_6
cg20712856	6.09895	3.75221e-06	0.000267503	chr10	6196117	OpenSea
cg02228118	-6.93431	3.75235e-06	0.000267503	chr1	46220985	OpenSea	LURAP1;LURAP1;POMGNT1	exon_2;3UTR;TSS1500
cg13494086	-6.11924	3.75305e-06	0.00026753	chr9	21771419	OpenSea
cg11284068	-4.0899	3.7544e-06	0.000267604	chr9	131950489	OpenSea
cg15287213	6.25852	3.75566e-06	0.00026767	chr3	40976059	OpenSea
cg12920944	-2.33503	3.75596e-06	0.00026767	chr8	101333031	OpenSea
cg13809369	5.52583	3.75734e-06	0.000267746	chr9	79610951	OpenSea
cg07533016	-6.08607	3.76215e-06	0.000268066	chr3	183909486	OpenSea
cg03181525	-4.12202	3.76424e-06	0.000268192	chr20	8844425	OpenSea
cg06557390	-5.10435	3.76456e-06	0.000268192	chr1	177935998	OpenSea
cg26750446	-4.67002	3.76892e-06	0.000268458	chr11	64671381	OpenSea
cg22827694	-5.03142	3.76892e-06	0.000268458	chr1	1421062	Shore	ANKRD65;ANKRD65;ANKRD65;ANKRD65	exon_1;5UTR;exon_1;5UTR
cg23004527	-3.69965	3.77016e-06	0.000268523	chr19	3390355	Shelf
cg06656569	-5.43558	3.77109e-06	0.000268567	chr8	107672476	OpenSea
cg04616680	-5.66425	3.7743e-06	0.000268772	chr18	73909214	OpenSea
cg05876057	-5.05922	3.77723e-06	0.000268943	chr3	180236666	OpenSea
cg18041997	-4.61683	3.77734e-06	0.000268943	chr12	107429657	OpenSea
cg06245338	4.14896	3.77898e-06	0.000269037	chr17	76414757	OpenSea
cg11269159	-3.58864	3.78423e-06	0.000269389	chr8	9931235	OpenSea
cg00980060	-4.03262	3.78907e-06	0.00026971	chr1	14523015	OpenSea
cg14686465	-4.08453	3.78967e-06	0.00026973	chr2	144358571	OpenSea
cg05533219	-4.97418	3.79224e-06	0.000269878	chr1	9016151	OpenSea
cg04348026	3.64995	3.79237e-06	0.000269878	chr15	51307647	OpenSea
cg17021057	-4.32086	3.79288e-06	0.000269891	chr6	147806482	OpenSea
cg02093036	5.72956	3.79375e-06	0.00026993	chr1	230104108	OpenSea
cg20036679	-5.43337	3.79457e-06	0.000269966	chr4	168437764	OpenSea
cg23514165	-5.10981	3.79618e-06	0.000270057	chr18	47175429	Shore
cg11049327	-4.48787	3.80025e-06	0.000270324	chr7	55126417	OpenSea
cg08680415	-3.5093	3.80232e-06	0.000270448	chr6	30719145	Shore	TUBB;TUBB;TUBB;TUBB	TSS1500;TSS1500;TSS1500;TSS1500
cg02315732	-3.76861	3.80524e-06	0.000270633	chr11	61965186	Shore	BEST1;BEST1;BEST1;BEST1;BEST1;BEST1	exon_9;3UTR;exon_8;3UTR;exon_8;3UTR
cg06922397	-5.66079	3.80617e-06	0.000270677	chr6	10102116	OpenSea
cg21093326	4.37412	3.8067e-06	0.000270691	chr2	222449142	OpenSea
cg07505552	-4.8996	3.80833e-06	0.000270784	chr5	36648466	OpenSea
cg17075238	-5.63679	3.80995e-06	0.000270875	chr11	128994513	OpenSea
cg08183577	-5.59707	3.81024e-06	0.000270875	chr10	67850035	Shore
cg18048287	-4.27288	3.81392e-06	0.000271114	chr12	108099186	OpenSea
cg00528222	6.09753	3.81504e-06	0.000271153	chr5	78541510	OpenSea
cg09430108	-4.27921	3.81511e-06	0.000271153	chr12	13472964	OpenSea
cg08224932	-3.36104	3.81688e-06	0.000271255	chr3	25099872	OpenSea
cg14616131	3.63874	3.82366e-06	0.000271714	chr15	70892242	Island	THAP10;LRRC49;LRRC49;LRRC49;LRRC49	exon_1;TSS1500;TSS1500;TSS1500;TSS1500
cg25019940	4.57114	3.82619e-06	0.000271853	chr20	17680700	Shore
cg00147104	-5.65856	3.82626e-06	0.000271853	chr2	72843742	OpenSea
cg13964512	6.07069	3.82766e-06	0.00027193	chr9	95028339	OpenSea
cg08778709	-4.89958	3.82917e-06	0.000272014	chr5	168433190	OpenSea
cg00674943	-3.69388	3.83194e-06	0.000272161	chr2	36733187	OpenSea
cg21390462	-4.48019	3.83217e-06	0.000272161	chr16	31567584	Shore	FRG2KP	exon_1
cg17727113	-4.03757	3.8322e-06	0.000272161	chr3	133550600	OpenSea
cg04570935	6.03094	3.83276e-06	0.000272178	chr3	13349225	OpenSea
cg02642690	3.12386	3.8354e-06	0.000272342	chr4	2295506	OpenSea
cg15152595	-7.08224	3.83796e-06	0.000272501	chr1	205003690	OpenSea
cg17996902	-7.06368	3.83841e-06	0.00027251	chr14	74754398	OpenSea
cg23015696	5.67656	3.83924e-06	0.000272546	chr3	190120323	Island	P3H2;P3H2-AS1	exon_1;TSS1500
cg22992116	-4.90653	3.84027e-06	0.000272596	chr14	73247023	Shore	PAPLN-AS1	TSS1500
cg00500822	-5.11596	3.84166e-06	0.000272672	chr10	11245834	OpenSea
cg12324375	-3.85958	3.84471e-06	0.000272866	chr8	25350602	OpenSea
cg26414702	-3.10227	3.84505e-06	0.000272867	chr22	43226644	OpenSea
cg18305790	-3.50106	3.84694e-06	0.000272978	chr3	48412153	OpenSea
cg17618445	5.47105	3.84784e-06	0.000273019	chr12	52074482	OpenSea
cg02032843	-4.85124	3.84978e-06	0.000273133	chr1	225481914	OpenSea
cg22317104	4.25646	3.85057e-06	0.000273166	chr19	7294076	Island	INSR;INSR;INSR;INSR	exon_1;5UTR;exon_1;5UTR
cg04997149	-5.02656	3.85389e-06	0.000273379	chr3	59788860	OpenSea
cg14855529	-4.54007	3.85432e-06	0.000273386	chr13	24764008	OpenSea	RNF17;RNF17	TSS200;TSS200
cg20182111	-5.50618	3.85485e-06	0.000273401	chr3	193499464	OpenSea
cg19045342	-3.00225	3.85534e-06	0.000273413	chr13	98262342	OpenSea
cg12702819	-5.59431	3.85601e-06	0.000273438	chr8	70216690	OpenSea	NCOA2;NCOA2;NCOA2;NCOA2;NCOA2;NCOA2;NCOA2	exon_3;exon_3;exon_3;exon_3;5UTR;exon_3;exon_3
cg26363753	-4.21863	3.85722e-06	0.0002735	chr3	178195973	OpenSea
cg17078702	-4.10904	3.85847e-06	0.000273566	chr11	129395511	OpenSea
cg14681242	5.59386	3.86137e-06	0.000273748	chr17	49574188	Shore	NGFR-AS1	TSS200
cg05292137	-3.20308	3.8623e-06	0.000273792	chr3	102529608	OpenSea
cg08859278	4.56585	3.86329e-06	0.000273839	chr2	97713228	OpenSea	ZAP70;ZAP70	TSS1500;TSS1500
cg09180057	6.79404	3.86487e-06	0.000273928	chr14	89221645	OpenSea
cg10512278	2.92581	3.86616e-06	0.000273996	chr16	67993936	Shore	DPEP2	TSS1500
cg25840685	-6.5403	3.87225e-06	0.000274385	chr2	74526819	Shelf	AUP1;AUP1;AUP1;DQX1	exon_12;exon_12;exon_11;TSS1500
cg21545602	-5.45683	3.8723e-06	0.000274385	chr9	136672295	Shore	EGFL7;EGFL7;EGFL7;EGFL7;EGFL7;EGFL7;EGFL7	exon_11;3UTR;exon_9;3UTR;exon_10;exon_10;exon_10
cg21099342	-5.64095	3.87894e-06	0.000274832	chr8	36955588	OpenSea
cg23163724	-3.99582	3.8804e-06	0.000274913	chr17	50327018	OpenSea
cg09131617	-5.31537	3.88161e-06	0.000274975	chr15	62844092	OpenSea	TLN2;TLN2;TLN2;TLN2	exon_58;3UTR;exon_59;3UTR
cg26131786	5.53479	3.88205e-06	0.000274983	chr22	24147123	OpenSea
cg06366627	-6.1744	3.88254e-06	0.000274995	chr20	62900792	OpenSea
cg13527434	-5.70283	3.88456e-06	0.000275115	chr17	17401345	OpenSea
cg09718739	-5.18467	3.88952e-06	0.000275443	chr11	85933442	Shore
cg08826345	-6.08267	3.89047e-06	0.000275488	chr2	207467255	OpenSea
cg20766007	4.22352	3.8919e-06	0.000275565	chr1	161725339	Shore
cg01604601	5.74629	3.89249e-06	0.000275584	chr2	69619804	OpenSea
cg09416529	-5.69015	3.89321e-06	0.000275612	chr21	37861992	OpenSea
cg20919680	5.40812	3.89469e-06	0.000275694	chr2	219544071	Island	TMEM198;TMEM198;CHPF;CHPF	5UTR;exon_1;TSS1500;TSS1500
cg17571329	4.19703	3.89591e-06	0.000275745	chr17	42507555	OpenSea	ATP6V0A1;ATP6V0A1;ATP6V0A1;ATP6V0A1;ATP6V0A1;ATP6V0A1;ATP6V0A1;ATP6V0A1;ATP6V0A1;ATP6V0A1;ATP6V0A1;ATP6V0A1;ATP6V0A1;ATP6V0A1;ATP6V0A1;ATP6V0A1;ATP6V0A1;ATP6V0A1;ATP6V0A1;ATP6V0A1;ATP6V0A1;ATP6V0A1;ATP6V0A1;ATP6V0A1;ATP6V0A1;ATP6V0A1;ATP6V0A1;ATP6V0A1	exon_18;exon_18;exon_18;exon_20;exon_19;exon_19;exon_19;exon_19;exon_19;exon_17;exon_17;exon_18;exon_17;exon_18;exon_18;exon_17;exon_18;exon_16;exon_17;exon_17;exon_16;exon_17;exon_17;exon_19;exon_19;exon_16;exon_17;exon_18
cg14333086	-5.49958	3.89606e-06	0.000275745	chr9	137268249	OpenSea
cg14373396	-4.75682	3.90031e-06	0.000276022	chr17	3571434	Island
cg21816014	-3.5925	3.90135e-06	0.000276061	chr8	144550989	Shelf
cg10390172	-4.96426	3.90183e-06	0.000276061	chr13	49572015	OpenSea
cg05050590	6.12113	3.90206e-06	0.000276061	chr3	66482178	OpenSea
cg09540983	-7.27339	3.90217e-06	0.000276061	chr6	46326238	OpenSea	RCAN2	TSS1500
cg13434874	-4.00744	3.90252e-06	0.000276063	chr1	100308879	OpenSea
cg18613428	-4.58507	3.90285e-06	0.000276063	chr12	57614519	Shelf	ARHGEF25;ARHGEF25;ARHGEF25	exon_9;exon_8;exon_9
cg25836922	-5.05777	3.90573e-06	0.000276244	chr16	10206020	OpenSea
cg03854427	-5.77866	3.91058e-06	0.000276545	chr9	114162538	OpenSea
cg09084320	-3.65006	3.91065e-06	0.000276545	chr10	33264507	OpenSea
cg06708720	4.63529	3.91258e-06	0.000276659	chr12	989909	Shore	RAD52;RAD52;ERC1;ERC1;ERC1;ERC1;ERC1	5UTR;exon_1;TSS1500;TSS1500;TSS1500;TSS1500;TSS1500
cg23175023	-4.31359	3.91428e-06	0.000276741	chr5	75050905	Shore
cg03872636	-3.96796	3.91441e-06	0.000276741	chr12	107846108	Shore
cg17630414	-4.18212	3.91776e-06	0.000276955	chr2	42935987	OpenSea
cg18556631	-5.48421	3.9215e-06	0.000277196	chr6	9978897	OpenSea
cg16639568	-4.48179	3.92401e-06	0.000277351	chr9	121322219	OpenSea
cg20410931	-4.86967	3.92452e-06	0.000277363	chr20	44228936	OpenSea
cg02879809	-3.76684	3.92547e-06	0.000277407	chr4	6661706	Shelf
cg00416012	7.33225	3.92662e-06	0.000277465	chr15	40084926	OpenSea
cg20219379	-4.33867	3.9272e-06	0.00027747	chr6	167973277	Shelf
cg06241798	-3.26995	3.92746e-06	0.00027747	chr8	28406305	OpenSea
cg24640736	6.41108	3.92767e-06	0.00027747	chr5	54738267	OpenSea
cg18685605	-4.40461	3.92939e-06	0.000277568	chr5	142171711	OpenSea
cg19819145	2.28607	3.93124e-06	0.000277653	chr3	35639655	Island	ARPP21;ARPP21;ARPP21;ARPP21;ARPP21;ARPP21;ARPP21;ARPP21;ARPP21;ARPP21;ARPP21;ARPP21;ARPP21;ARPP21;ARPP21;ARPP21;ARPP21;ARPP21;ARPP21;ARPP21;ARPP21;ARPP21;ARPP21;ARPP21;ARPP21;ARPP21;ARPP21;ARPP21;ARPP21;ARPP21;ARPP21;ARPP21;ARPP21;ARPP21;ARPP21;ARPP21;ARPP21	5UTR;exon_1;5UTR;exon_1;5UTR;exon_1;5UTR;exon_1;5UTR;exon_1;5UTR;exon_1;5UTR;exon_1;5UTR;exon_1;5UTR;exon_1;5UTR;exon_1;5UTR;exon_1;5UTR;exon_1;5UTR;exon_1;5UTR;exon_1;exon_1;exon_1;exon_1;exon_1;exon_1;exon_1;exon_1;exon_1;TSS1500
cg16434510	-4.07866	3.93126e-06	0.000277653	chr8	128787776	OpenSea
cg02682045	-4.09118	3.93291e-06	0.000277747	chr2	37197368	Shore	SULT6B1	TSS1500
cg12019230	-5.03615	3.93479e-06	0.000277835	chr7	158272104	Shelf
cg21141264	-4.30991	3.93516e-06	0.000277835	chr1	24862420	OpenSea
cg25366496	-3.62374	3.93573e-06	0.000277835	chr20	49620976	OpenSea
cg16195150	-3.54359	3.93575e-06	0.000277835	chr4	108881074	OpenSea
cg24912676	-6.33056	3.9358e-06	0.000277835	chr20	3927567	OpenSea	PANK2;PANK2;PANK2;PANK2;PANK2;PANK2;PANK2;PANK2;PANK2;PANK2;PANK2;PANK2;PANK2;RNF24;RNF24;RNF24;RNF24;RNF24;RNF24;RNF24;RNF24	exon_8;3UTR;exon_7;3UTR;exon_7;3UTR;exon_7;3UTR;exon_7;3UTR;exon_7;3UTR;exon_7;3UTR;exon_6;3UTR;exon_7;3UTR;exon_6;3UTR;exon_6
cg13815129	5.64108	3.93965e-06	0.000278083	chr10	96656065	OpenSea
cg15841146	6.14159	3.94188e-06	0.000278198	chr17	75692019	OpenSea
cg14529380	-4.73685	3.94193e-06	0.000278198	chr10	369174	Shore
cg17187186	2.85574	3.94492e-06	0.000278369	chr4	78810543	OpenSea
cg00801134	-4.21865	3.94502e-06	0.000278369	chr8	142775069	Shore	LYNX1;LYNX1;LYNX1;LYNX1;LYNX1;LYNX1;LYNX1;LYNX1	3UTR;exon_4;3UTR;exon_4;3UTR;exon_4;3UTR;exon_4
cg03349095	-5.71801	3.9462e-06	0.000278429	chr18	48821299	OpenSea
cg08756898	-7.08543	3.94816e-06	0.000278544	chr2	128470507	Shore
cg20191740	5.79495	3.95079e-06	0.000278706	chr6	31723577	Shore
cg09981814	-5.85476	3.95136e-06	0.000278723	chr6	141326643	OpenSea
cg23901510	-4.61454	3.95177e-06	0.000278728	chr19	2041347	Shore
cg12484037	4.28919	3.95231e-06	0.000278743	chr17	70169491	Island	KCNJ2;KCNJ2-AS1	TSS200;TSS200
cg19956971	4.31902	3.95292e-06	0.000278743	chr17	2179826	OpenSea
cg05700554	-4.45029	3.95297e-06	0.000278743	chr11	69341587	OpenSea
cg23828301	-7.4301	3.95373e-06	0.000278774	chr3	3081624	OpenSea
cg18036246	-5.20643	3.95477e-06	0.000278806	chr12	106769909	OpenSea
cg20533899	-3.7014	3.95484e-06	0.000278806	chr11	76670061	Shore	LRRC32;LRRC32;LRRC32;LRRC32	TSS200;TSS200;TSS200;TSS200
cg17978809	-7.35809	3.95521e-06	0.000278808	chr3	183533011	OpenSea
cg02078518	-5.41725	3.95717e-06	0.000278923	chr17	80152983	OpenSea
cg21910178	6.03503	3.95905e-06	0.000279032	chr16	87465434	OpenSea
cg08914638	-5.23828	3.95947e-06	0.000279039	chr3	121654892	OpenSea
cg04147929	-5.79142	3.96213e-06	0.000279203	chr1	223667002	OpenSea	CAPN8	TSS1500
cg15337625	-4.37729	3.96293e-06	0.000279236	chr10	34249873	OpenSea
cg18093789	-7.65837	3.96495e-06	0.000279355	chr4	100675813	OpenSea	LINC01216	TSS1500
cg19214091	-4.52612	3.96739e-06	0.000279503	chr10	120493994	OpenSea
cg19843166	-4.74236	3.97079e-06	0.00027972	chr3	127473418	OpenSea
cg04344860	-4.08396	3.97497e-06	0.000279991	chr8	6139254	OpenSea
cg01047615	-4.55847	3.98158e-06	0.000280433	chr1	90205079	OpenSea
cg14789775	-4.74663	3.98206e-06	0.000280443	chr6	129557866	OpenSea
cg22811463	6.07054	3.98419e-06	0.00028057	chr17	64064068	OpenSea	ERN1	exon_10
cg27485596	5.99402	3.9846e-06	0.000280575	chr13	111177183	OpenSea
cg05513262	6.3101	3.98554e-06	0.000280618	chr3	129890507	Shelf
cg22634891	4.99126	3.98612e-06	0.000280635	chr4	95549099	Island	UNC5C	TSS200
cg04565882	6.95883	3.98648e-06	0.000280637	chr3	13078628	OpenSea
cg08059759	-6.30225	3.98827e-06	0.00028074	chr8	133750208	OpenSea
cg23654677	2.637	3.99036e-06	0.000280855	chr18	63208693	OpenSea
cg16101806	-7.18003	3.99057e-06	0.000280855	chr5	10701327	OpenSea
cg18495886	5.86176	3.99273e-06	0.000280984	chr13	23324649	OpenSea	SGCG;SGCG;SGCG;SGCG;SGCG;SGCG;SGCG;SGCG	exon_8;3UTR;exon_8;3UTR;exon_9;3UTR;exon_9;3UTR
cg24889041	-3.23978	3.99509e-06	0.000281123	chr6	20197233	OpenSea
cg19406481	5.29653	3.99545e-06	0.000281123	chr1	43294512	OpenSea
cg04159585	6.58787	3.99571e-06	0.000281123	chr14	99523127	OpenSea
cg26993249	-3.07431	3.99609e-06	0.000281126	chr21	35466353	OpenSea
cg21096966	-6.15322	3.99819e-06	0.000281251	chr14	44963255	Shore	TOGARAM1;TOGARAM1;TOGARAM1;KLHL28	exon_1;exon_1;exon_1;TSS1500
cg07540258	-4.57505	4.00438e-06	0.000281662	chr5	33328801	OpenSea
cg10626717	6.39564	4.00597e-06	0.000281751	chr7	5643468	OpenSea
cg03210379	-7.05604	4.01128e-06	0.000282101	chr3	31187230	OpenSea
cg16047262	-5.85534	4.01199e-06	0.000282127	chr8	37208877	OpenSea
cg05715564	-5.57745	4.01581e-06	0.000282372	chr9	127973820	OpenSea
cg18388734	-4.09419	4.01768e-06	0.00028248	chr2	174598372	OpenSea	WIPF1;WIPF1	TSS200;TSS1500
cg09550022	-5.07285	4.01981e-06	0.000282594	chr8	101243337	OpenSea
cg26785702	-4.53856	4.02013e-06	0.000282594	chr11	118976167	Shelf
cg11779867	-5.76596	4.0203e-06	0.000282594	chr5	949872	OpenSea
cg21140204	4.73815	4.02116e-06	0.000282631	chr16	11640682	OpenSea
cg20245638	3.02343	4.02164e-06	0.000282641	chr19	16374866	OpenSea
cg06895196	-5.94208	4.02278e-06	0.000282692	chr1	233599852	OpenSea
cg22607409	-4.27487	4.02304e-06	0.000282692	chr1	115300757	OpenSea
cg05605677	-4.94423	4.02359e-06	0.000282707	chr3	141346177	OpenSea
cg06404695	-5.60424	4.02921e-06	0.000283064	chr18	78388311	Shelf
cg17460132	2.99198	4.02933e-06	0.000283064	chr11	118315853	OpenSea	CD3E;CD3E	exon_9;3UTR
cg23251798	5.03543	4.03121e-06	0.000283172	chr1	84436956	OpenSea
cg02404974	-5.081	4.03408e-06	0.00028335	chr6	41408557	Shore
cg16619745	-7.1515	4.03534e-06	0.000283415	chr18	51725097	OpenSea
cg21870746	-3.3309	4.03688e-06	0.0002835	chr16	85457505	OpenSea
cg03909295	-5.21431	4.03968e-06	0.000283673	chr5	61790640	OpenSea
cg24680043	-3.25372	4.0412e-06	0.000283756	chr2	204228446	OpenSea
cg13788117	-3.8675	4.04233e-06	0.000283811	chr19	34833624	Shore	LINC01801	TSS1500
cg09971984	4.18835	4.04289e-06	0.000283827	chr6	111804193	OpenSea
cg05861027	-3.83896	4.04338e-06	0.000283838	chr3	178386459	OpenSea
cg22781632	4.82266	4.04515e-06	0.000283939	chr13	94215069	OpenSea
cg05144108	-3.28949	4.04568e-06	0.000283952	chr7	74500666	OpenSea
cg16442365	-5.01759	4.04692e-06	0.000284016	chr18	79779382	Shelf
cg15875137	4.6659	4.05004e-06	0.000284211	chr8	30815327	Shelf
cg17591640	-3.0404	4.05093e-06	0.00028425	chr2	26613740	OpenSea
cg21313395	-3.83548	4.05334e-06	0.000284395	chr1	116674195	OpenSea
cg05921891	-2.98349	4.05589e-06	0.00028455	chr3	184625363	OpenSea
cg08437729	3.51848	4.05696e-06	0.000284601	chr9	124280405	OpenSea
cg08248579	6.79181	4.05915e-06	0.000284732	chr6	17988706	Shore	KIF13A;KIF13A;KIF13A;KIF13A;KIF13A	TSS1500;TSS1500;TSS1500;TSS1500;TSS1500
cg10399300	-3.90403	4.05976e-06	0.000284751	chr6	164106808	OpenSea
cg19071495	-3.09938	4.06161e-06	0.000284857	chr1	63138889	OpenSea
cg12081304	-4.93075	4.06454e-06	0.000285039	chr2	38119711	OpenSea
cg14020815	-7.52061	4.06528e-06	0.000285067	chr5	90368662	OpenSea
cg19273529	6.57552	4.06892e-06	0.000285299	chr14	22436183	OpenSea
cg21885251	-6.92063	4.06985e-06	0.00028534	chr8	63401781	OpenSea
cg05933327	-3.77566	4.07197e-06	0.000285465	chr22	31846435	OpenSea
cg03412807	-4.82932	4.07309e-06	0.00028552	chr2	120953983	OpenSea
cg13969402	6.48704	4.07438e-06	0.000285587	chr3	190322572	Island	CLDN1	TSS200
cg13786975	-6.4212	4.07771e-06	0.000285796	chr7	66325234	OpenSea
cg16597253	6.49738	4.07949e-06	0.000285897	chr12	95381142	OpenSea
cg15873474	-4.35938	4.08144e-06	0.000286001	chr20	61870942	Shelf
cg22908413	-6.29291	4.08165e-06	0.000286001	chr21	41877645	Shore
cg05549122	-6.94048	4.08279e-06	0.000286054	chr6	159468382	OpenSea
cg20156234	-4.27448	4.08309e-06	0.000286054	chr15	27496753	OpenSea
cg12662260	-4.35932	4.08433e-06	0.000286118	chr2	214312593	OpenSea
cg02902546	-3.24504	4.08488e-06	0.000286131	chr16	50102582	OpenSea
cg03310410	-5.56673	4.08521e-06	0.000286131	chr20	47873141	OpenSea
cg24161021	3.72907	4.08601e-06	0.000286164	chr19	16356012	Shore
cg16082130	-3.70573	4.08727e-06	0.000286228	chr17	17519131	OpenSea
cg13985446	-6.67565	4.08808e-06	0.000286262	chr9	96690065	Shelf
cg21803602	2.78944	4.09171e-06	0.000286492	chr16	30553140	Shelf
cg00416873	-4.56322	4.09296e-06	0.000286555	chr11	2168117	Shore	TH;TH;TH	exon_4;exon_5;exon_5
cg05348784	-6.61465	4.09522e-06	0.00028669	chr5	116849220	OpenSea
cg18291422	-8.20885	4.0961e-06	0.000286727	chr6	146850424	OpenSea
cg15113110	-5.03127	4.09646e-06	0.000286729	chr12	5615411	OpenSea
cg12403841	-5.2332	4.09693e-06	0.000286738	chr11	34106759	Shore
cg09747445	4.59698	4.09744e-06	0.00028675	chr15	70094929	Shore	TLE3	TSS200
cg06748568	-4.4154	4.09784e-06	0.000286754	chr20	50030776	OpenSea
cg01330548	-5.7508	4.09888e-06	0.000286803	chr9	89317577	Shore	SECISBP2;SECISBP2;SECISBP2;SECISBP2;SECISBP2;SECISBP2;SECISBP2;SECISBP2	TSS1500;TSS1500;TSS1500;TSS1500;TSS1500;TSS1500;TSS1500;TSS1500
cg14043803	4.58642	4.10073e-06	0.000286909	chr10	3585604	OpenSea
cg02836135	-4.35709	4.10193e-06	0.000286969	chr6	107730889	OpenSea
cg04133245	-3.98647	4.1024e-06	0.000286976	chr2	216741079	OpenSea
cg19344626	-8.26271	4.1027e-06	0.000286976	chr19	16719938	OpenSea	NWD1;NWD1;NWD1;NWD1	5UTR;exon_1;5UTR;exon_1
cg11473412	2.8137	4.10517e-06	0.000287125	chr8	123513532	OpenSea
cg11510999	8.31675	4.1062e-06	0.000287173	chr12	53197706	Island
cg26099918	-5.2168	4.1072e-06	0.000287219	chr10	43913786	OpenSea	LINC00841	exon_2
cg13629621	-4.69876	4.11102e-06	0.000287462	chr9	38006316	OpenSea
cg00723395	7.0283	4.11345e-06	0.000287608	chr9	614587	OpenSea
cg04025535	-5.93394	4.11471e-06	0.000287663	chr5	150261386	OpenSea
cg25374375	-5.21008	4.11508e-06	0.000287663	chr15	52140551	OpenSea
cg07426546	4.93194	4.11525e-06	0.000287663	chr16	72764612	OpenSea
cg00190338	-3.34491	4.1164e-06	0.000287719	chr19	32865619	OpenSea
cg27529515	5.57383	4.11789e-06	0.000287799	chr15	69855872	OpenSea
cg10518265	-4.77253	4.12025e-06	0.000287908	chr7	114818908	OpenSea
cg18290871	-5.00647	4.12034e-06	0.000287908	chr13	92104195	OpenSea
cg17889665	-4.08378	4.12047e-06	0.000287908	chr12	88242475	OpenSea
cg09400847	5.07785	4.12101e-06	0.000287922	chr2	230886017	OpenSea	GCSIR	TSS1500
cg19571504	-4.29912	4.12202e-06	0.000287959	chr12	111217233	OpenSea
cg19372710	-3.57275	4.12222e-06	0.000287959	chr4	186889629	Shore
cg11796827	8.47185	4.12474e-06	0.000288111	chr7	6396347	OpenSea
cg15911194	-7.14105	4.12552e-06	0.000288142	chr16	83689675	OpenSea
cg21043577	-6.14543	4.1283e-06	0.000288312	chr16	4306821	Shore
cg16219829	-5.06383	4.12999e-06	0.000288406	chr16	57638170	OpenSea	ADGRG1;ADGRG1	TSS1500;TSS1500
cg17138853	-5.69952	4.13208e-06	0.000288521	chr10	77522507	OpenSea
cg14919440	6.87967	4.13255e-06	0.000288521	chr11	113363645	OpenSea
cg22882583	8.09774	4.13266e-06	0.000288521	chr17	70205505	OpenSea
cg08764640	-4.47906	4.13373e-06	0.000288564	chr5	157668954	Shelf
cg22936253	-5.70537	4.13397e-06	0.000288564	chr10	88992812	Shore	FAS-AS1;ACTA2;ACTA2	exon_1;TSS1500;TSS1500
cg16307490	-6.10196	4.13458e-06	0.000288584	chr11	18024020	OpenSea
cg13039767	4.7366	4.13631e-06	0.000288674	chr8	119601049	OpenSea
cg10403441	-2.69426	4.13657e-06	0.000288674	chr19	41027983	Shore
cg00007021	-5.00573	4.13691e-06	0.000288674	chr8	100807018	OpenSea
cg05511980	-4.27093	4.13758e-06	0.000288697	chr10	78204160	OpenSea
cg12267448	5.86513	4.14e-06	0.000288842	chr6	22322644	OpenSea
cg01248078	-5.44157	4.14316e-06	0.000289039	chr4	159010550	OpenSea
cg06970699	-5.8555	4.14457e-06	0.000289113	chr7	2077411	Shore
cg14971762	-1.10149	4.1451e-06	0.000289126	chr6	133659444	OpenSea
cg03507218	-5.78062	4.14861e-06	0.000289348	chr14	75269387	OpenSea
cg10447352	-3.27608	4.15055e-06	0.000289459	chr18	59720231	OpenSea
cg01212779	-6.47958	4.15314e-06	0.000289615	chr1	112606133	OpenSea
cg25387760	-5.47919	4.15409e-06	0.000289657	chr20	50929300	Shore
cg05586172	-6.23349	4.15506e-06	0.000289701	chr12	117503631	OpenSea
cg06553792	-4.29243	4.15655e-06	0.000289781	chr17	73132100	OpenSea
cg12461323	-3.48771	4.16074e-06	0.000290049	chr8	40600526	OpenSea
cg21417310	-4.73703	4.16182e-06	0.000290065	chr12	117305528	OpenSea	NOS1	TSS1500
cg07712094	2.66337	4.16191e-06	0.000290065	chr17	78769208	OpenSea
cg23354504	-5.05791	4.16207e-06	0.000290065	chr18	24446503	OpenSea
cg02050028	-4.79852	4.16254e-06	0.000290065	chr7	43116438	Shelf	HECW1-IT1	TSS1500
cg00829809	-4.40906	4.16268e-06	0.000290065	chr17	50632628	Shelf
cg22063847	-4.56737	4.16509e-06	0.000290209	chr5	8827898	OpenSea
cg17198978	-5.881	4.16547e-06	0.000290211	chr16	72243326	OpenSea
cg08076877	-5.40406	4.1678e-06	0.000290347	chr8	109692984	Shore	SYBU;SYBU	TSS1500;TSS1500
cg01446731	-5.17769	4.1681e-06	0.000290347	chr15	80478292	OpenSea
cg04672527	-5.22052	4.16993e-06	0.00029045	chr18	46067583	OpenSea
cg13361558	-3.73798	4.17166e-06	0.000290546	chr11	73648917	OpenSea	PLEKHB1;PLEKHB1	5UTR;exon_1
cg25934615	-5.71333	4.17332e-06	0.000290615	chr5	157217029	OpenSea
cg19714144	-5.59266	4.17333e-06	0.000290615	chr4	54844805	OpenSea
cg14146853	-3.6822	4.17484e-06	0.000290696	chr9	114681588	OpenSea	TEX48	exon_2
cg00864691	-4.80059	4.17595e-06	0.000290749	chr16	84952573	OpenSea
cg26594816	-3.65047	4.17722e-06	0.000290811	chr19	50690271	Shelf
cg08824688	-4.37721	4.17752e-06	0.000290811	chr4	90099878	OpenSea
cg15105282	-3.83433	4.17987e-06	0.00029095	chr16	89597001	Shore	CPNE7;CPNE7;CPNE7;CPNE7	exon_17;3UTR;exon_15;3UTR
cg06819607	-4.95853	4.18288e-06	0.000291127	chr4	7350508	OpenSea
cg10204935	-4.87123	4.18332e-06	0.000291127	chr18	5631608	Shore	EPB41L3;EPB41L3;EPB41L3;EPB41L3;EPB41L3;EPB41L3;EPB41L3;EPB41L3;EPB41L3;EPB41L3	TSS1500;TSS1500;TSS1500;TSS1500;TSS1500;TSS1500;TSS1500;TSS1500;TSS1500;TSS1500
cg11313780	3.04625	4.18344e-06	0.000291127	chr8	102805722	Shore	GASAL1	TSS1500
cg18228017	-5.7446	4.18679e-06	0.000291335	chr17	59914082	OpenSea
cg14965694	6.07025	4.18798e-06	0.000291394	chr14	101760079	Shore	PPP2R5C	TSS1500
cg13961869	4.88786	4.18923e-06	0.000291458	chr9	94807534	OpenSea
cg06766338	-5.33732	4.19025e-06	0.000291504	chr4	82718536	OpenSea
cg03098981	5.66376	4.19083e-06	0.000291513	chr21	35649017	OpenSea
cg12905710	-4.6201	4.19107e-06	0.000291513	chr2	68121091	OpenSea
cg16236893	-3.96623	4.19278e-06	0.000291608	chr11	60843404	Shore
cg06029962	-4.15806	4.19336e-06	0.000291624	chr21	33799048	OpenSea
cg21993426	-4.31131	4.19398e-06	0.000291644	chr9	113930130	OpenSea
cg01970030	-6.88174	4.1965e-06	0.000291785	chr2	216255907	OpenSea
cg02605091	-5.00911	4.19671e-06	0.000291785	chr1	7497450	OpenSea
cg22776390	-4.33548	4.19755e-06	0.00029182	chr2	126884442	Shore
cg08613636	-3.52578	4.19933e-06	0.000291903	chr14	90805138	OpenSea
cg23975018	-4.59413	4.1999e-06	0.000291903	chr19	4454360	Shelf
cg16996086	-2.94411	4.20013e-06	0.000291903	chr5	138028591	Shelf
cg14578500	-5.18164	4.20014e-06	0.000291903	chr17	45114425	OpenSea	MIR6784	exon_1
cg04575990	-7.00933	4.20137e-06	0.000291965	chr3	13648844	OpenSea
cg08002991	-7.66262	4.20381e-06	0.000292097	chr8	19629925	OpenSea
cg04806979	-5.16228	4.20397e-06	0.000292097	chr7	5081346	Shore
cg24636477	5.11475	4.20525e-06	0.000292163	chr10	47300132	Island	GDF10	TSS200
cg14993776	-5.07944	4.20623e-06	0.000292206	chr16	4441554	OpenSea	DNAJA3;DNAJA3;DNAJA3	exon_4;exon_2;exon_4
cg04790800	-5.11226	4.20777e-06	0.00029229	chr14	102318909	Shore	ZNF839;ZNF839;ZNF839;ZNF839;ZNF839;ZNF839;ZNF839;ZNF839;ZNF839	TSS1500;TSS1500;TSS1500;TSS1500;TSS1500;TSS1500;TSS1500;TSS1500;TSS1500
cg09698960	-4.13731	4.21153e-06	0.000292527	chr15	90955732	Shore	RCCD1-AS1	TSS1500
cg00912772	-6.26241	4.21338e-06	0.000292627	chr12	95200790	OpenSea
cg13111356	-4.27216	4.21368e-06	0.000292627	chr4	183323323	OpenSea	CLDN24	TSS1500
cg05905779	5.81964	4.21402e-06	0.000292627	chr1	211527910	OpenSea
cg11263958	-4.97094	4.21726e-06	0.000292828	chr4	147586779	OpenSea
cg01699600	4.70305	4.21836e-06	0.000292881	chr16	88778318	Shore
cg02033749	-3.78882	4.21921e-06	0.000292915	chr20	57902894	OpenSea
cg08206682	-6.48557	4.22278e-06	0.000293118	chr21	44000914	OpenSea
cg10606776	-6.78765	4.22301e-06	0.000293118	chr5	56314813	OpenSea
cg00187133	-5.38382	4.22338e-06	0.000293118	chr1	9231691	Shelf
cg13499708	-5.13776	4.22351e-06	0.000293118	chr5	83014217	OpenSea
cg00476872	-4.98393	4.22824e-06	0.000293421	chr6	34233912	Shore
cg07633751	-4.51826	4.22942e-06	0.000293479	chr8	24078425	OpenSea
cg06242807	5.10295	4.23416e-06	0.000293784	chr13	24254554	OpenSea	SPATA13-AS1	TSS200
cg16198902	-6.56635	4.23467e-06	0.000293795	chr11	35088940	OpenSea
cg02013834	-5.03668	4.23671e-06	0.000293913	chr1	223547988	OpenSea
cg23058364	-4.79846	4.24008e-06	0.000294122	chr17	19554261	OpenSea
cg13299021	-7.55523	4.24048e-06	0.000294125	chr1	61659356	OpenSea
cg20533416	-5.06996	4.24281e-06	0.000294263	chr15	66388105	Shore
cg27568367	6.17986	4.24393e-06	0.000294296	chr19	16132162	OpenSea
cg12964457	-5.30941	4.24398e-06	0.000294296	chr10	53887215	OpenSea
cg16137851	-7.00033	4.24679e-06	0.000294467	chr7	22378433	OpenSea
cg26890181	-3.80241	4.24725e-06	0.000294474	chr19	43781788	OpenSea	KCNN4	TSS1500
cg02819464	-5.31141	4.25032e-06	0.000294663	chr2	73938965	OpenSea	DGUOK;DGUOK;DGUOK	exon_2;exon_2;exon_2
cg10597734	-3.73874	4.25128e-06	0.000294705	chr15	65389988	OpenSea
cg24881470	-5.54737	4.25462e-06	0.000294911	chr19	6544179	OpenSea
cg10747979	-6.22464	4.25494e-06	0.000294911	chr8	130565559	OpenSea
cg21637826	3.5193	4.25761e-06	0.000295062	chr17	82887461	OpenSea
cg25813343	-4.48608	4.25783e-06	0.000295062	chr6	2715858	OpenSea
cg16054018	5.56714	4.26263e-06	0.000295371	chr10	102802940	OpenSea
cg16850150	-5.09076	4.26656e-06	0.000295616	chr3	16448734	OpenSea
cg11093459	-6.53376	4.26687e-06	0.000295616	chr9	97938859	OpenSea	HEMGN	TSS1500
cg23723977	-3.2103	4.26751e-06	0.000295636	chr4	153275161	OpenSea
cg13106156	-3.7315	4.26812e-06	0.000295636	chr6	33173157	OpenSea
cg27526029	-7.95918	4.26854e-06	0.000295636	chr11	102940802	OpenSea
cg18641937	-5.40254	4.26856e-06	0.000295636	chr1	160954599	OpenSea
cg18150247	-4.57554	4.27258e-06	0.00029589	chr14	104746984	OpenSea	ADSS1;ADSS1;ADSS1	exon_13;exon_13;exon_13
cg02484801	-3.98201	4.27515e-06	0.000296043	chr4	76016334	OpenSea
cg11346688	-6.40419	4.27576e-06	0.000296043	chr7	86979381	OpenSea
cg19866513	6.03885	4.27584e-06	0.000296043	chr14	92740578	OpenSea
cg06567920	-4.66019	4.27654e-06	0.000296068	chr4	128661709	OpenSea
cg14938587	5.18971	4.27789e-06	0.000296136	chr7	155997698	OpenSea
cg03697245	-4.38271	4.27843e-06	0.00029615	chr3	52432058	OpenSea
cg08558430	-6.27143	4.27972e-06	0.000296215	chr10	78035238	Shore
cg22317440	4.10847	4.28129e-06	0.000296299	chr4	184752103	OpenSea
cg06864675	-3.50576	4.28604e-06	0.000296603	chr9	72443983	OpenSea
cg14758501	-5.0773	4.2872e-06	0.000296659	chr6	143368714	OpenSea
cg25884477	-5.00777	4.28868e-06	0.000296727	chr10	34822614	OpenSea
cg23699588	3.56101	4.28888e-06	0.000296727	chr15	51287502	OpenSea
cg06766016	8.88109	4.29191e-06	0.000296912	chr1	44813299	Island
cg01795442	-4.2167	4.29388e-06	0.000297024	chr1	37130113	OpenSea
cg27501746	-3.29016	4.29505e-06	0.00029708	chr7	50275877	OpenSea
cg23973115	-2.37857	4.29698e-06	0.00029719	chr10	60780391	Shore
cg26314670	-4.13964	4.29865e-06	0.000297259	chr4	169981686	OpenSea
cg23721124	-5.43645	4.29869e-06	0.000297259	chr11	128503885	OpenSea
cg16405876	-7.90082	4.29992e-06	0.00029732	chr5	79022048	OpenSea
cg16947299	-4.79443	4.30063e-06	0.000297345	chr4	186604109	OpenSea
cg07746943	-5.84499	4.30425e-06	0.00029757	chr3	196932	Island	CHL1;CHL1;CHL1;CHL1;CHL1	5UTR;exon_1;5UTR;exon_1;TSS1500
cg23772760	5.99632	4.3058e-06	0.000297633	chr18	77107593	OpenSea
cg20661217	-2.07456	4.30585e-06	0.000297633	chr4	6549772	OpenSea
cg05533835	-4.96548	4.31051e-06	0.00029793	chr3	171826576	OpenSea
cg18743754	4.75037	4.31697e-06	0.000298349	chr3	194739408	OpenSea
cg07654762	-3.95015	4.31727e-06	0.000298349	chr6	32062449	OpenSea	TNXB;TNXB	exon_20;exon_20
cg07194102	2.59139	4.31785e-06	0.000298364	chr21	35014495	OpenSea
cg19730037	-4.78458	4.31888e-06	0.000298411	chr9	121632322	OpenSea
cg08349141	-5.46315	4.31965e-06	0.000298434	chr10	49568449	OpenSea
cg09229946	-4.79926	4.31992e-06	0.000298434	chr6	17804436	OpenSea	KIF13A;KIF13A;KIF13A;KIF13A	exon_20;exon_20;exon_20;exon_20
cg14315216	-3.14602	4.321e-06	0.000298484	chr9	129371906	OpenSea
cg03391445	4.40756	4.32262e-06	0.000298571	chr14	105845830	OpenSea
cg24792658	-5.83766	4.32343e-06	0.000298603	chr4	186645543	OpenSea
cg03386536	5.26712	4.32643e-06	0.000298785	chr1	23535414	Shelf
cg23652093	-6.70938	4.33041e-06	0.000299036	chr11	75636515	OpenSea
cg20088216	-5.67633	4.33204e-06	0.000299077	chr3	171868173	OpenSea
cg27250486	-4.97691	4.33205e-06	0.000299077	chr15	98689879	OpenSea
cg14424589	2.83225	4.33207e-06	0.000299077	chr17	59428130	OpenSea
cg22847730	-3.92386	4.33464e-06	0.00029923	chr20	36604550	Shore	RAB5IF;RAB5IF;RAB5IF;RAB5IF;RAB5IF;RAB5IF;RAB5IF	TSS1500;TSS1500;TSS1500;TSS1500;TSS1500;TSS1500;TSS1500
cg04656070	5.21292	4.33589e-06	0.000299268	chr8	115648836	Shore
cg21463104	-4.75064	4.33589e-06	0.000299268	chr12	8860999	OpenSea
cg25554276	-3.40418	4.33645e-06	0.000299282	chr7	20031459	OpenSea
cg17910564	-4.10697	4.34517e-06	0.000299859	chr8	42391184	Shore	VDAC3;VDAC3	TSS1500;TSS1500
cg01769750	-3.75117	4.34562e-06	0.000299865	chr4	104967414	OpenSea
cg07949073	2.92308	4.346e-06	0.000299867	chr18	64019567	OpenSea	SERPINB8;SERPINB8	3UTR;exon_8
cg00321644	3.30617	4.34635e-06	0.000299867	chr12	867944	OpenSea	WNK1;WNK1	exon_9;exon_10
cg15924217	3.10288	4.34697e-06	0.000299885	chr4	54099517	Shore	GSX2	TSS1500
cg04823563	-5.7611	4.34843e-06	0.000299961	chr3	45123288	OpenSea
cg09373676	3.92717	4.35085e-06	0.000300104	chr4	185306089	OpenSea
cg01911494	-5.15552	4.35226e-06	0.000300176	chr16	887553	OpenSea
cg16014905	4.93483	4.35261e-06	0.000300176	chr6	25174844	OpenSea
cg00551345	-4.20563	4.35415e-06	0.000300258	chr11	64760022	OpenSea	PYGM;PYGM;PYGM	exon_1;5UTR;TSS200
cg27504460	-4.18755	4.35551e-06	0.000300327	chr2	187305062	OpenSea
cg11201869	-6.15178	4.35801e-06	0.00030047	chr6	8652685	OpenSea
cg17263539	-5.40617	4.3583e-06	0.00030047	chr8	144791068	Shore
cg06281016	-4.19378	4.35995e-06	0.00030056	chr1	109765189	OpenSea	EPS8L3;EPS8L3;EPS8L3;EPS8L3	TSS1500;TSS1500;TSS1500;TSS1500
cg03604774	4.50038	4.36056e-06	0.000300577	chr1	27522591	OpenSea
cg06751920	-4.9773	4.36151e-06	0.000300618	chr1	12643988	OpenSea	AADACL4	TSS200
cg10662462	-3.98761	4.36276e-06	0.000300679	chr7	8295309	OpenSea
cg19753435	-3.41617	4.36339e-06	0.000300699	chr7	7271361	OpenSea
cg10551832	5.671	4.36676e-06	0.000300906	chr14	76919712	OpenSea
cg24542441	4.02513	4.36746e-06	0.000300928	chr2	109614227	Island	SOWAHC;SEPTIN10;SEPTIN10;SEPTIN10;SEPTIN10;SEPTIN10;SEPTIN10;SEPTIN10;SEPTIN10;SEPTIN10;SEPTIN10;SEPTIN10;SEPTIN10;SEPTIN10;SEPTIN10;SEPTIN10;SEPTIN10;SEPTIN10;SEPTIN10;SEPTIN10;SEPTIN10;SEPTIN10	TSS200;TSS1500;TSS1500;TSS1500;TSS1500;TSS1500;TSS1500;TSS1500;TSS1500;TSS1500;TSS1500;TSS1500;TSS1500;TSS1500;TSS1500;TSS1500;TSS1500;TSS1500;TSS1500;TSS1500;TSS1500;TSS1500
cg17800698	-3.62579	4.36779e-06	0.000300928	chr20	61043843	OpenSea
cg01632562	-3.94717	4.36897e-06	0.000300984	chr6	45662022	Shore
cg27075428	6.31097	4.36961e-06	0.000301004	chr4	113673523	OpenSea
cg04265697	4.38799	4.37762e-06	0.000301527	chr2	231201513	Shelf
cg01866407	7.22379	4.37792e-06	0.000301527	chr1	205677300	Shelf
cg06378193	-2.72247	4.37982e-06	0.000301611	chr4	25925921	OpenSea
cg12973930	4.11037	4.38025e-06	0.000301611	chr19	56538326	Island	ZFP28;ZFP28	TSS1500;TSS1500
cg17724042	-3.82774	4.38028e-06	0.000301611	chr12	62918110	OpenSea
cg07247432	-5.05288	4.38057e-06	0.000301611	chr18	9809554	OpenSea
cg03037864	2.14593	4.38199e-06	0.000301654	chr22	42520978	Shore	RRP7A	TSS1500
cg12872739	-5.25187	4.38223e-06	0.000301654	chr4	554799	OpenSea
cg26682251	-4.42172	4.3823e-06	0.000301654	chr7	73872457	OpenSea
cg25210797	-6.04914	4.38262e-06	0.000301654	chr20	36329516	OpenSea
cg14346895	-6.31263	4.38893e-06	0.00030204	chr9	37576822	Shore	FBXO10	TSS1500
cg21446817	-5.80423	4.38913e-06	0.00030204	chr16	46917179	OpenSea
cg16282569	-3.61955	4.38961e-06	0.00030204	chr17	81691025	Shelf
cg14330209	4.49973	4.38967e-06	0.00030204	chr12	104667297	OpenSea
cg25326139	-3.81803	4.39227e-06	0.000302195	chr20	46711389	Shore
cg14542064	4.13445	4.3937e-06	0.000302268	chr18	44820435	OpenSea
cg09361368	-6.3196	4.39412e-06	0.000302273	chr22	37641243	Shore
cg04254487	6.65858	4.3949e-06	0.000302302	chr6	133983745	OpenSea
cg16929489	6.33654	4.39539e-06	0.000302308	chr11	115941699	OpenSea
cg17034941	-2.47019	4.39571e-06	0.000302308	chr6	122789144	Island	SMPDL3A;SMPDL3A	TSS200;TSS200
cg23195522	-5.55301	4.39659e-06	0.000302344	chr11	86064521	OpenSea
cg22629111	-4.13871	4.39856e-06	0.000302455	chr1	166165971	Island
cg19537591	-5.72929	4.39929e-06	0.00030248	chr11	112086058	Shore	TIMM8B;TIMM8B;SDHD;SDHD;SDHD;SDHD;SDHD	exon_2;exon_2;TSS1500;TSS1500;TSS1500;TSS1500;TSS1500
cg20303374	4.39839	4.40978e-06	0.000303177	chr15	41937199	OpenSea
cg01712647	-6.22642	4.41131e-06	0.000303258	chr2	158889755	OpenSea
cg26550448	4.35557	4.41303e-06	0.000303351	chr22	22917453	OpenSea
cg03412153	-6.67629	4.41397e-06	0.000303391	chr10	13097217	Shelf
cg20305489	-6.99803	4.41498e-06	0.000303436	chr17	77320398	OpenSea
cg24421842	-4.83807	4.41717e-06	0.000303562	chr22	50700482	Shelf
cg15723222	5.41636	4.42026e-06	0.000303749	chr17	61145115	OpenSea
cg05772331	-5.66067	4.4216e-06	0.000303817	chr8	37931517	OpenSea
cg00278655	-4.66355	4.42495e-06	0.000304022	chr5	174314055	Shore
cg13595549	-2.85002	4.42659e-06	0.00030411	chr9	35275245	OpenSea
cg12791659	-4.59614	4.4276e-06	0.000304154	chr11	71263520	OpenSea
cg17605048	2.02337	4.42806e-06	0.000304161	chr1	44024336	OpenSea	SLC6A9;SLC6A9;SLC6A9;SLC6A9;SLC6A9;SLC6A9;SLC6A9;SLC6A9	exon_2;5UTR;5UTR;exon_2;exon_2;5UTR;5UTR;exon_2
cg14556868	-6.28437	4.42903e-06	0.0003042	chr3	52808790	OpenSea	ITIH3;ITIH3;ITIH3;ITIH3;ITIH3;ITIH3;ITIH3;ITIH3;ITIH3;ITIH3;ITIH3;ITIH3;ITIH3;ITIH3;ITIH3;ITIH3;ITIH3;ITIH3;ITIH3;ITIH3	exon_23;3UTR;exon_22;3UTR;exon_22;3UTR;exon_21;3UTR;exon_21;3UTR;exon_21;3UTR;exon_20;3UTR;exon_21;3UTR;exon_17;3UTR;exon_22;3UTR
cg07292720	-6.12807	4.42934e-06	0.0003042	chr18	9648958	OpenSea
cg06744868	-4.87313	4.43257e-06	0.000304397	chr10	95423731	OpenSea
cg15450591	-3.8815	4.43431e-06	0.000304491	chr22	30485416	OpenSea
cg26020681	3.13055	4.43544e-06	0.000304544	chr6	139239776	OpenSea
cg15664493	-6.32261	4.43714e-06	0.000304636	chr17	8857530	OpenSea
cg08945795	-4.32379	4.43955e-06	0.000304777	chr13	26997046	OpenSea
cg14613901	5.66123	4.44007e-06	0.000304788	chr20	53621841	OpenSea
cg16929333	-3.68368	4.44398e-06	0.000305031	chr11	115920797	OpenSea
cg26069648	-2.57633	4.44483e-06	0.000305065	chr17	77824302	OpenSea
cg10340117	-6.02328	4.44722e-06	0.000305204	chr19	3984060	Shore	SNORD37	TSS1500
cg02071351	-3.1135	4.45207e-06	0.000305497	chr1	228309238	OpenSea	OBSCN;OBSCN;OBSCN;OBSCN	exon_48;exon_59;exon_59;exon_48
cg12899449	-4.00885	4.45222e-06	0.000305497	chr4	128160257	OpenSea
cg14295815	-4.83036	4.45465e-06	0.00030564	chr13	110323749	OpenSea
cg12869240	-6.83021	4.46104e-06	0.00030604	chr10	125881404	OpenSea	DHX32	TSS200
cg21201035	-5.49893	4.46122e-06	0.00030604	chr21	29072314	Shore
cg13054551	1.80762	4.46499e-06	0.000306265	chr19	18731492	OpenSea
cg18062165	-5.10421	4.46521e-06	0.000306265	chr12	109264460	OpenSea
cg15336559	-3.04108	4.46627e-06	0.00030629	chr1	7962596	Shore
cg09194711	-5.0817	4.4663e-06	0.00030629	chr17	45190894	OpenSea
cg05009352	-4.81953	4.46699e-06	0.000306312	chr1	99685838	OpenSea
cg23507834	-4.78719	4.46823e-06	0.000306372	chr11	94091387	Shelf
cg11616457	-4.93214	4.46984e-06	0.000306458	chr4	38524102	OpenSea	LINC01258	TSS1500
cg27395454	-3.299	4.47141e-06	0.00030654	chr22	35335555	OpenSea	MIR3909	TSS200
cg20485292	-6.13337	4.4741e-06	0.000306675	chr7	106190339	OpenSea
cg26414792	-2.70711	4.4741e-06	0.000306675	chr22	43230374	OpenSea
cg18271897	-4.11498	4.47475e-06	0.000306694	chr17	77320702	OpenSea
cg04750316	-4.61716	4.47668e-06	0.000306802	chr1	42469924	OpenSea
cg22075222	-5.55115	4.47734e-06	0.000306822	chr13	36435941	Shelf
cg15733321	-6.33797	4.47893e-06	0.000306887	chr3	153140542	OpenSea
cg02501410	4.02401	4.47901e-06	0.000306887	chr3	143536943	OpenSea
cg12066473	-5.19783	4.48261e-06	0.000307095	chr4	185812177	OpenSea	SORBS2;SORBS2;SORBS2;SORBS2;SORBS2;SORBS2;SORBS2;SORBS2;SORBS2;SORBS2;SORBS2;SORBS2;SORBS2;SORBS2;SORBS2;SORBS2;SORBS2;SORBS2;SORBS2;SORBS2;SORBS2;SORBS2;SORBS2;SORBS2;SORBS2;SORBS2;SORBS2;SORBS2;SORBS2;SORBS2;SORBS2;SORBS2;SORBS2;SORBS2;SORBS2;SORBS2;SORBS2;SORBS2;SORBS2;SORBS2;SORBS2;SORBS2;SORBS2;SORBS2;SORBS2;SORBS2;SORBS2;SORBS2	5UTR;exon_1;5UTR;exon_1;5UTR;exon_1;5UTR;exon_1;5UTR;exon_1;5UTR;exon_1;5UTR;exon_1;5UTR;exon_1;5UTR;exon_1;5UTR;exon_1;5UTR;exon_1;5UTR;exon_1;5UTR;exon_1;5UTR;exon_1;5UTR;exon_1;5UTR;exon_1;5UTR;exon_1;5UTR;exon_1;5UTR;exon_1;5UTR;exon_1;5UTR;exon_1;5UTR;exon_1;5UTR;exon_1;TSS1500;TSS1500
cg22428027	-5.91249	4.48278e-06	0.000307095	chr1	12068770	OpenSea
cg07045781	-1.06049	4.4856e-06	0.000307263	chr7	43391368	OpenSea
cg27188089	-3.23468	4.48607e-06	0.000307271	chr21	34062089	OpenSea
cg06224905	-3.84844	4.48677e-06	0.000307293	chr7	50591958	OpenSea	GRB10;GRB10;GRB10;GRB10;GRB10;GRB10;GRB10;GRB10;GRB10;GRB10;GRB10;GRB10;GRB10;GRB10;GRB10;GRB10	3UTR;exon_15;3UTR;exon_16;3UTR;exon_17;3UTR;exon_19;3UTR;exon_16;3UTR;exon_18;3UTR;exon_16;3UTR;exon_16
cg08541237	-4.21214	4.48715e-06	0.000307295	chr2	171893453	OpenSea
cg14392783	-4.05466	4.48935e-06	0.00030742	chr9	133352068	Shelf	SURF1;SURF1	exon_7;exon_8
cg07165619	4.50736	4.49207e-06	0.000307582	chr1	154785494	OpenSea
cg02703675	-5.38463	4.49368e-06	0.000307667	chr11	12137807	OpenSea	MICAL2;MICAL2	TSS1500;TSS1500
cg20972294	-4.07152	4.49861e-06	0.000307957	chr11	133136024	OpenSea
cg14103872	-5.12215	4.49865e-06	0.000307957	chr9	124814216	Shelf	OLFML2A;OLFML2A;OLFML2A;OLFML2A	exon_5;3UTR;exon_8;3UTR
cg01470839	-5.05318	4.49929e-06	0.000307976	chr1	198655999	OpenSea
cg09831491	-7.60314	4.5004e-06	0.000308027	chr3	44648229	Shore	ZNF197;ZNF197;ZNF197;ZNF197;ZNF197;ZNF660-ZNF197;ZNF660-ZNF197;ZNF660-ZNF197;ZNF660-ZNF197;ZNF660-ZNF197;ZNF35;ZNF197;ZNF197;ZNF197;ZNF197;ZNF197;ZNF197;ZNF197;ZNF197;ZNF660-ZNF197;ZNF660-ZNF197;ZNF660-ZNF197;ZNF660-ZNF197;ZNF660-ZNF197	exon_6;3UTR;exon_6;3UTR;exon_7;exon_7;3UTR;exon_7;3UTR;exon_8;TSS1500;exon_6;3UTR;exon_7;3UTR;exon_5;3UTR;exon_6;3UTR;exon_7;3UTR;exon_7;3UTR;exon_8
cg23965150	4.92419	4.50191e-06	0.000308105	chr19	4089644	Shore
cg03875642	-4.77687	4.50266e-06	0.000308129	chr8	49821013	OpenSea
cg26371501	-4.86756	4.50312e-06	0.000308129	chr3	153285290	OpenSea
cg21787323	5.46761	4.50336e-06	0.000308129	chr11	85627208	Shore	DLG2;DLG2;TMEM126B;TMEM126B;TMEM126B;TMEM126B;TMEM126B;TMEM126B;TMEM126B;TMEM126B;TMEM126B;TMEM126B;TMEM126B	exon_1;5UTR;TSS1500;TSS1500;TSS1500;TSS1500;TSS1500;TSS1500;TSS1500;TSS1500;TSS1500;TSS1500;TSS1500
cg07615363	-4.78961	4.50417e-06	0.00030816	chr7	29549007	OpenSea
cg14513432	-2.60504	4.50689e-06	0.000308321	chr14	101638871	Shelf
cg12853237	-4.46885	4.50919e-06	0.000308446	chr8	93739642	Shore	RBM12B-AS1	TSS1500
cg07193234	3.21673	4.50945e-06	0.000308446	chr15	28096637	Island
cg07626206	-4.69086	4.51334e-06	0.000308688	chr7	55132964	OpenSea
cg04608449	-6.65573	4.51515e-06	0.000308786	chr3	16742124	OpenSea
cg04387658	-7.37159	4.52015e-06	0.000309088	chr3	122056233	OpenSea
cg25100061	5.14745	4.5203e-06	0.000309088	chr20	59160470	OpenSea	ZNF831;ZNF831	5UTR;exon_3
cg16930626	-4.63	4.52157e-06	0.00030915	chr11	116074156	OpenSea
cg22366001	4.55027	4.52232e-06	0.000309176	chr1	2134567	Shore
cg13986272	-4.19987	4.52489e-06	0.000309327	chr5	130992433	Shelf
cg18056532	4.14805	4.52783e-06	0.000309503	chr12	108839391	OpenSea
cg24694798	-2.55257	4.53794e-06	0.000310169	chr14	32588701	OpenSea
cg24344394	-4.52815	4.54537e-06	0.000310651	chr1	157820644	OpenSea	FCRL1;FCRL1;FCRL1	TSS1500;TSS1500;TSS1500
cg22171785	-6.79441	4.54578e-06	0.000310654	chr14	61718246	OpenSea
cg21235660	4.06262	4.55071e-06	0.000310966	chr16	19640060	OpenSea	VPS35L;VPS35L;VPS35L;VPS35L;VPS35L;VPS35L;VPS35L	exon_19;exon_21;exon_19;exon_22;exon_21;exon_19;exon_21
cg04605681	4.6195	4.55193e-06	0.000311024	chr4	8227432	OpenSea	SH3TC1;SH3TC1;SH3TC1	exon_12;exon_12;exon_10
cg08823837	-3.98547	4.55702e-06	0.000311347	chr17	79940943	Island	TBC1D16;TBC1D16;TBC1D16	exon_8;exon_8;exon_12
cg22520646	-5.23794	4.55892e-06	0.000311436	chr17	40284076	Shelf	WIPF2;WIPF2	exon_8;3UTR
cg17761748	-5.62805	4.55907e-06	0.000311436	chr12	12961743	OpenSea
cg04715552	6.1745	4.56094e-06	0.000311539	chr3	32371953	OpenSea
cg00054047	-4.81673	4.56725e-06	0.000311945	chr21	42562055	OpenSea
cg07364492	-3.27864	4.5743e-06	0.000312378	chr21	37787468	OpenSea
cg16388252	-5.73055	4.57457e-06	0.000312378	chr12	112080006	OpenSea
cg04861380	4.67903	4.57471e-06	0.000312378	chr7	150800575	Island	TMEM176A;TMEM176B;TMEM176B;TMEM176B;TMEM176B;TMEM176B	TSS200;TSS1500;TSS1500;TSS1500;TSS1500;TSS1500
cg10520887	3.45892	4.57543e-06	0.000312402	chr4	95548943	Island	UNC5C;UNC5C	exon_1;5UTR
cg21407117	-2.84673	4.57792e-06	0.000312547	chr1	228361007	Shore	OBSCN;OBSCN	3UTR;exon_81
cg02540026	-3.3052	4.57979e-06	0.000312649	chr2	69305487	Shore
cg10061353	-3.94315	4.58418e-06	0.000312924	chr11	61584951	Shelf
cg14682702	-4.16661	4.58469e-06	0.000312933	chr2	111195461	OpenSea
cg16775058	-4.95803	4.58694e-06	0.000313062	chr11	94654668	OpenSea
cg19189942	-6.05605	4.58737e-06	0.000313066	chr10	4470231	OpenSea
cg04131381	6.98178	4.58981e-06	0.000313207	chr12	13100302	Shore
cg02687466	-6.6522	4.5915e-06	0.000313282	chr2	37858485	OpenSea
cg24162252	-5.70545	4.59165e-06	0.000313282	chr11	64646102	Shelf
cg26823158	-1.472	4.5933e-06	0.000313369	chr1	211207362	Island
cg24730988	-4.36515	4.59538e-06	0.000313485	chr19	51081110	OpenSea
cg10037913	3.21959	4.59865e-06	0.000313683	chr16	27235649	OpenSea
cg03751421	-6.0829	4.60168e-06	0.000313865	chr7	11316337	OpenSea
cg03351088	5.67335	4.60324e-06	0.000313946	chr9	5763524	OpenSea	RIC1;RIC1;RIC1	exon_19;exon_18;exon_19
cg19720598	-3.86656	4.6041e-06	0.000313978	chr10	82889963	OpenSea
cg20825110	-3.1389	4.606e-06	0.000314083	chr1	33388903	OpenSea
cg00247998	-5.76408	4.60741e-06	0.000314153	chr5	7529869	OpenSea
cg10640845	-7.83753	4.6099e-06	0.000314298	chr19	1775212	Island	ONECUT3	exon_2
cg06325974	-6.11393	4.6142e-06	0.000314542	chr22	31846880	OpenSea	DEPDC5;DEPDC5;DEPDC5;DEPDC5;DEPDC5;DEPDC5;DEPDC5;DEPDC5;DEPDC5;DEPDC5;DEPDC5;DEPDC5;DEPDC5;DEPDC5;DEPDC5;DEPDC5;DEPDC5	exon_31;exon_31;exon_29;exon_31;exon_29;exon_31;exon_29;exon_31;exon_30;exon_30;exon_31;exon_31;exon_29;exon_31;exon_31;exon_31;exon_31
cg00157223	-5.63074	4.61422e-06	0.000314542	chr6	112370288	Shelf
cg02029970	-4.12767	4.61569e-06	0.000314593	chr5	155869565	OpenSea
cg19869971	-6.46003	4.61587e-06	0.000314593	chr1	97076645	OpenSea
cg21083018	-2.66869	4.61609e-06	0.000314593	chr9	1759270	OpenSea
cg25347084	-4.52323	4.61648e-06	0.000314594	chr20	48229282	OpenSea
cg25471309	-5.29407	4.61825e-06	0.000314689	chr5	72915742	OpenSea
cg10877722	4.91242	4.61928e-06	0.000314734	chr17	82703282	Shelf
cg06059409	-3.4656	4.62143e-06	0.00031483	chr11	73325202	OpenSea
cg02156193	-2.74583	4.62144e-06	0.00031483	chr20	11688256	Shore
cg22809157	-2.92481	4.62205e-06	0.000314847	chr17	63929756	OpenSea
cg07676145	5.61761	4.62436e-06	0.000314978	chr10	71746889	OpenSea
cg18591262	-4.84877	4.62544e-06	0.000315007	chr22	37476904	OpenSea	MFNG;MFNG;MFNG	exon_4;exon_5;exon_4
cg21146155	5.80173	4.62553e-06	0.000315007	chr12	104533338	OpenSea
cg00728907	-1.58111	4.62724e-06	0.000315098	chr5	1285372	Shore
cg15660303	4.15952	4.62777e-06	0.000315109	chr12	108703509	OpenSea	CORO1C	TSS1500
cg19866811	-3.84739	4.62921e-06	0.000315181	chr20	63081765	OpenSea
cg01165055	-5.38068	4.6298e-06	0.000315191	chr9	121937521	OpenSea
cg26773767	-6.50163	4.63009e-06	0.000315191	chr10	109884092	OpenSea	XPNPEP1;XPNPEP1;XPNPEP1;XPNPEP1;XPNPEP1;XPNPEP1;XPNPEP1;XPNPEP1;XPNPEP1	exon_9;exon_7;exon_10;exon_8;exon_9;exon_7;exon_9;exon_9;exon_9
cg02823332	-5.47779	4.63099e-06	0.000315226	chr2	143184049	OpenSea
cg12632100	-6.73197	4.63256e-06	0.000315308	chr7	43810795	OpenSea
cg01612608	-6.27701	4.63715e-06	0.000315595	chr1	173581229	OpenSea
cg26423139	8.04815	4.64269e-06	0.000315946	chr17	1605138	Shore	SLC43A2	TSS200
cg13244799	-4.71591	4.65053e-06	0.000316454	chr12	13030559	OpenSea
cg01372059	-4.95052	4.65319e-06	0.00031661	chr2	16107068	OpenSea
cg13842146	-6.55818	4.6568e-06	0.00031683	chr9	83962984	OpenSea
cg20171999	-4.43468	4.65742e-06	0.000316847	chr8	66430831	Shore
cg05918733	-4.07969	4.65894e-06	0.000316919	chr12	128801816	OpenSea
cg24813323	-6.86238	4.65924e-06	0.000316919	chr12	62848747	OpenSea
cg07845760	-4.7916	4.66123e-06	0.000317029	chr22	37526349	OpenSea
cg06578121	-4.63323	4.66469e-06	0.000317217	chr4	54280449	OpenSea	PDGFRA;PDGFRA;PDGFRA;PDGFRA;PDGFRA	exon_16;exon_17;exon_16;exon_16;exon_16
cg20387993	-4.44518	4.66475e-06	0.000317217	chr10	4234932	OpenSea
cg04742359	-4.76123	4.66606e-06	0.000317281	chr3	35711218	OpenSea
cg23405224	-6.02335	4.66737e-06	0.000317345	chr18	31740217	OpenSea
cg08927851	-4.48084	4.66896e-06	0.000317427	chr6	105495882	OpenSea
cg01224884	-4.92196	4.67261e-06	0.000317649	chr5	17272761	Shelf
cg17620313	-1.96941	4.67373e-06	0.0003177	chr12	52183513	OpenSea
cg07415266	-3.74696	4.67558e-06	0.0003178	chr2	102425461	OpenSea
cg25923310	-7.62989	4.67982e-06	0.000318063	chr21	43370466	OpenSea
cg15906945	-6.11778	4.68038e-06	0.000318075	chr16	88312286	OpenSea
cg13286686	5.51336	4.68259e-06	0.000318199	chr6	111804025	OpenSea
cg24589194	-2.65048	4.68326e-06	0.000318219	chr19	44602341	OpenSea
cg18575685	-4.11895	4.68389e-06	0.000318237	chr13	30577531	OpenSea
cg07716696	4.69559	4.68433e-06	0.000318241	chr15	23878085	Island
cg07156499	-4.22407	4.68592e-06	0.000318323	chr4	141711327	OpenSea
cg19404979	-3.54892	4.68658e-06	0.000318343	chr19	47994774	OpenSea	ELSPBP1;ELSPBP1	5UTR;exon_1
cg18312356	3.1254	4.68904e-06	0.000318484	chr17	70169501	Island	KCNJ2;KCNJ2-AS1	TSS200;TSS200
cg00197899	-5.55291	4.69032e-06	0.000318545	chr3	72124138	OpenSea
cg07566050	-3.81124	4.69086e-06	0.000318556	chr1	160204965	Shore	PEA15;PEA15;PEA15;PEA15;PEA15	TSS1500;TSS1500;TSS1500;TSS1500;TSS1500
cg14998460	-3.85807	4.692e-06	0.000318608	chr10	122258315	OpenSea
cg00478870	5.30073	4.69256e-06	0.000318621	chr16	11978697	Shore
cg24156261	5.26187	4.69363e-06	0.000318668	chr3	100003006	OpenSea
cg06211422	-2.93472	4.69562e-06	0.000318763	chr4	7263210	OpenSea
cg15417654	-4.52117	4.69594e-06	0.000318763	chr3	188241350	OpenSea
cg01939825	-4.04217	4.69616e-06	0.000318763	chr1	34780171	Shore	GJB3	TSS1500
cg19159254	-6.28125	4.69807e-06	0.000318842	chr13	110431244	OpenSea
cg11545457	-3.36768	4.69809e-06	0.000318842	chr4	52858517	Shelf
cg00181497	-5.51284	4.70252e-06	0.000319117	chr14	71355489	OpenSea
cg01028226	6.18005	4.7084e-06	0.000319469	chr1	16176089	OpenSea
cg14542226	-4.8356	4.70846e-06	0.000319469	chr7	107145335	OpenSea
cg20384907	-4.35203	4.71062e-06	0.00031959	chr9	108150957	OpenSea
cg03482140	-5.00205	4.71176e-06	0.000319641	chr2	128469433	Shore
cg02053477	-4.94948	4.71736e-06	0.000319996	chr1	22289407	Shelf
cg04819846	-4.22411	4.71913e-06	0.00032009	chr5	79093768	OpenSea
cg07633212	-5.64635	4.7201e-06	0.00032013	chr15	79872873	OpenSea
cg15596581	-0.800022	4.72314e-06	0.00032031	chr11	61614993	OpenSea	RPLP0P2	TSS200
cg00532678	3.89378	4.72466e-06	0.000320388	chr8	33547890	OpenSea	RNF122;RNF122	3UTR;exon_6
cg11228785	-3.122	4.7262e-06	0.000320466	chr5	179185522	OpenSea
cg07525782	-6.33489	4.73044e-06	0.000320728	chr5	33324535	OpenSea
cg03740752	-6.5561	4.73286e-06	0.000320851	chr16	89836638	Shore
cg21888602	-6.85701	4.73302e-06	0.000320851	chr9	128688417	Shore	SET	TSS1500
cg16836853	-6.19556	4.73519e-06	0.000320971	chr3	61910778	OpenSea
cg20569019	-6.83647	4.73554e-06	0.000320971	chr15	69566057	OpenSea
cg26096776	-5.25865	4.7364e-06	0.000321003	chr14	67719958	OpenSea
cg14180097	-5.06307	4.73745e-06	0.000321048	chr9	119811144	OpenSea
cg20514239	-5.24332	4.73885e-06	0.000321118	chr3	139477971	OpenSea	RBP2	TSS1500
cg08336641	2.82151	4.73983e-06	0.00032114	chr18	6414603	Island
cg16405961	-5.52939	4.73994e-06	0.00032114	chr11	61627184	OpenSea
cg20691774	-5.74155	4.74142e-06	0.000321214	chr15	80450483	OpenSea
cg02584939	-4.95179	4.74187e-06	0.000321219	chr1	54782426	Shore	TTC22	exon_6
cg03045080	-5.0304	4.74386e-06	0.000321328	chr1	84504237	Shore
cg15367000	-5.08251	4.74456e-06	0.000321331	chr2	238108508	OpenSea
cg01532051	-2.65709	4.74484e-06	0.000321331	chr17	73227939	Shelf	FAM104A	TSS1500
cg00328137	-5.95748	4.74532e-06	0.000321331	chr11	111982068	OpenSea
cg25947773	5.34196	4.74575e-06	0.000321331	chr2	222906292	OpenSea
cg15544748	-6.21789	4.74581e-06	0.000321331	chr6	40788937	OpenSea
cg02562954	-4.89626	4.75182e-06	0.000321712	chr8	40901489	Shelf
cg20708096	-5.21164	4.75581e-06	0.000321957	chr15	82108476	OpenSea
cg06254768	-5.50215	4.76032e-06	0.000322236	chr4	113143020	OpenSea
cg20991819	-5.01505	4.76533e-06	0.000322549	chr1	218444427	OpenSea	TGFB2;TGFB2;TGFB2;TGFB2;TGFB2;TGFB2	exon_8;3UTR;exon_7;3UTR;exon_7;exon_8
cg10158707	-5.1443	4.76613e-06	0.000322578	chr5	116766683	OpenSea
cg03518155	-3.35037	4.76912e-06	0.000322754	chr6	151307773	OpenSea
cg15159503	6.29608	4.7712e-06	0.000322869	chr6	14453348	OpenSea
cg16515350	-2.35675	4.77423e-06	0.000323048	chr11	67434426	Shore	RPS6KB2	exon_13
cg03673688	4.42225	4.77479e-06	0.00032306	chr22	30422481	Shore	SEC14L2;SEC14L2;SEC14L2;SEC14L2;SEC14L2;SEC14L2	exon_10;3UTR;exon_11;3UTR;exon_12;3UTR
cg16062190	-4.99296	4.77575e-06	0.000323099	chr8	104323402	OpenSea
cg07453135	-4.77132	4.77707e-06	0.000323163	chr10	84206466	OpenSea
cg13093023	-5.01244	4.7796e-06	0.000323307	chr1	20946666	OpenSea
cg21120661	-4.63578	4.78138e-06	0.000323398	chr21	44390625	Shore
cg26987521	-5.59209	4.7817e-06	0.000323398	chr12	63967098	OpenSea
cg16734744	6.20959	4.78401e-06	0.000323513	chr12	104688125	OpenSea
cg12113316	5.25652	4.78417e-06	0.000323513	chr8	37871571	OpenSea	RAB11FIP1	exon_4
cg13158272	4.36522	4.79879e-06	0.000324476	chr14	73790471	Shelf
cg18208940	5.18613	4.80424e-06	0.000324818	chr12	120720089	OpenSea	UNC119B;UNC119B	exon_5;3UTR
cg13318914	3.24445	4.80536e-06	0.000324868	chr6	31727284	Shore	DDAH2;DDAH2;DDAH2	exon_6;exon_7;exon_7
cg09989818	-6.87834	4.80667e-06	0.000324908	chr4	74197257	OpenSea
cg16982291	2.49221	4.80673e-06	0.000324908	chr2	189850912	OpenSea
cg04364870	4.31541	4.80922e-06	0.00032503	chr7	25897321	OpenSea
cg00056066	8.53862	4.80965e-06	0.00032503	chr10	24721809	Shore
cg16554578	-6.20321	4.80971e-06	0.00032503	chr11	69537727	OpenSea
cg10730149	-5.88892	4.81007e-06	0.00032503	chr1	213256380	OpenSea
cg22954437	5.28768	4.81083e-06	0.000325033	chr14	101874060	OpenSea
cg14291129	-7.61989	4.81089e-06	0.000325033	chr15	60775179	OpenSea
cg09689461	-4.77487	4.8129e-06	0.000325133	chr1	163160938	OpenSea	RGS5-AS1	TSS1500
cg25022605	5.49912	4.81314e-06	0.000325133	chr20	17877309	OpenSea
cg10550416	5.11504	4.81519e-06	0.000325246	chr2	36549180	OpenSea	CRIM1;CRIM1	exon_17;3UTR
cg22599632	-4.46699	4.81927e-06	0.000325495	chr2	226699702	OpenSea
cg19103609	-4.93232	4.82166e-06	0.00032563	chr19	14432712	Shore	PKN1	TSS1500
cg15661925	-2.74142	4.82511e-06	0.000325838	chr21	14547322	OpenSea	SAMSN1;SAMSN1	TSS1500;TSS1500
cg13058486	3.36271	4.83165e-06	0.000326253	chr17	31330454	OpenSea	NF1;NF1	exon_38;exon_39
cg14733514	-6.23491	4.83481e-06	0.00032644	chr10	16933573	OpenSea
cg16661098	-5.68675	4.836e-06	0.000326495	chr2	190320943	Shore	HIBCH;HIBCH	TSS1500;TSS1500
cg05661004	-5.22304	4.83853e-06	0.000326639	chr11	114063288	Shore	ZBTB16;ZBTB16;ZBTB16;ZBTB16;ZBTB16;ZBTB16;ZBTB16;ZBTB16;ZBTB16;ZBTB16	5UTR;exon_2;5UTR;exon_2;5UTR;exon_2;5UTR;exon_1;5UTR;exon_2
cg04387288	-4.7322	4.83974e-06	0.000326671	chr22	43449020	OpenSea
cg22936312	5.37975	4.8399e-06	0.000326671	chr17	74759163	OpenSea
cg15356966	6.93114	4.84032e-06	0.000326671	chr11	33891640	OpenSea
cg11314819	-5.33544	4.84055e-06	0.000326671	chr5	148457439	OpenSea
cg25001752	-3.50463	4.84121e-06	0.00032669	chr20	15440512	OpenSea
cg20066285	4.27107	4.84408e-06	0.000326857	chr14	105606234	OpenSea
cg16219309	-5.29951	4.85018e-06	0.000327239	chr1	62299570	OpenSea
cg17852644	-5.23996	4.85052e-06	0.000327239	chr12	81520308	OpenSea
cg04431254	-3.63617	4.85098e-06	0.000327244	chr22	46288875	Shore
cg19071989	-5.17861	4.85817e-06	0.000327703	chr7	2526479	Island	MIR4648	TSS1500
cg13178170	3.82201	4.85975e-06	0.000327762	chr1	91804956	OpenSea
cg10206601	-6.00161	4.85983e-06	0.000327762	chr8	10326099	OpenSea
cg26996798	-5.14458	4.86283e-06	0.000327917	chr17	82598578	Shore
cg15968788	-3.28126	4.86289e-06	0.000327917	chr15	45405378	Shore	SPATA5L1;SPATA5L1;SPATA5L1;SPATA5L1;SPATA5L1;SPATA5L1;SPATA5L1	exon_2;exon_2;exon_2;exon_2;exon_2;exon_2;exon_2
cg14082489	-6.33714	4.86607e-06	0.000328105	chr9	108282962	OpenSea
cg16412904	2.30121	4.86861e-06	0.00032825	chr11	61971272	Shelf
cg19072090	4.29743	4.87274e-06	0.000328502	chr2	25316224	OpenSea
cg19793809	-2.20091	4.87353e-06	0.000328529	chr5	132830971	Island	SHROOM1	TSS1500
cg19512768	-4.59699	4.87412e-06	0.000328543	chr19	17612237	OpenSea
cg02875120	-4.82403	4.87782e-06	0.000328766	chr12	113058248	Shore	DTX1	exon_2
cg08141747	-4.92611	4.87905e-06	0.000328822	chr5	75657114	OpenSea
cg11385536	-6.14705	4.88252e-06	0.00032903	chr1	226946100	OpenSea
cg24724618	-4.63504	4.88752e-06	0.000329341	chr1	17212017	OpenSea
cg06988064	-3.62564	4.88983e-06	0.000329462	chr7	33732123	OpenSea
cg08471801	-4.1588	4.8901e-06	0.000329462	chr5	150261232	OpenSea
cg04258520	-2.29868	4.89152e-06	0.000329529	chr14	103402014	OpenSea
cg26133585	5.099	4.89188e-06	0.000329529	chr22	24243706	OpenSea
cg21517739	-4.45253	4.89257e-06	0.000329549	chr8	23730719	Shelf
cg22974688	-3.57154	4.89325e-06	0.000329568	chr17	76481680	OpenSea
cg00420193	-5.46761	4.89767e-06	0.00032984	chr18	49491548	Shore	RPL17;RPL17;RPL17;RPL17;RPL17;RPL17;RPL17;RPL17;RPL17;RPL17;RPL17;RPL17;RPL17;RPL17;RPL17;RPL17-C18orf32;RPL17-C18orf32;RPL17-C18orf32;SNORD58A	exon_2;exon_2;exon_3;exon_2;exon_3;exon_3;exon_2;5UTR;exon_2;exon_2;exon_3;exon_3;exon_3;5UTR;exon_2;exon_1;5UTR;exon_2;TSS1500
cg21763211	-6.22011	4.90027e-06	0.000329989	chr19	12822036	Shelf
cg07700925	-5.18141	4.90239e-06	0.000330105	chr10	127742003	Shelf
cg22457238	4.0166	4.90458e-06	0.000330226	chr19	58059627	Island
cg16902064	-4.40249	4.9053e-06	0.000330248	chr2	10296189	OpenSea
cg15235567	-3.6767	4.90792e-06	0.000330387	chr20	49935455	Shore	RNF114	TSS1500
cg05437658	-3.72425	4.90813e-06	0.000330387	chr3	123766599	OpenSea
cg03220543	-3.11385	4.91007e-06	0.000330491	chr1	17766435	OpenSea
cg07268746	-5.38178	4.91309e-06	0.000330667	chr7	138799577	OpenSea	ATP6V0A4;ATP6V0A4	TSS1500;TSS1500
cg10485410	-6.01545	4.91447e-06	0.000330734	chr2	26363567	OpenSea
cg20856497	5.85648	4.91832e-06	0.000330967	chr17	82247741	Shore
cg13631295	-4.89567	4.91895e-06	0.000330967	chr5	178779112	OpenSea
cg21545206	3.54404	4.91912e-06	0.000330967	chr4	40134467	OpenSea
cg07377422	8.80727	4.92143e-06	0.000331096	chr19	45815375	Island	RSPH6A	TSS200
cg12344546	-6.6068	4.92317e-06	0.000331187	chr3	69144506	OpenSea
cg17361591	-3.67478	4.9247e-06	0.000331264	chr20	45419846	Shelf
cg07380641	-5.95281	4.92587e-06	0.000331309	chr20	49678496	OpenSea
cg08437648	-3.48953	4.92615e-06	0.000331309	chr21	41869028	OpenSea
cg00050505	5.72201	4.92835e-06	0.00033143	chr5	116388806	OpenSea
cg19127138	5.96859	4.92886e-06	0.000331438	chr7	65731914	OpenSea
cg03568769	-3.94549	4.93524e-06	0.000331841	chr11	1779607	OpenSea
cg01505016	-6.02051	4.93933e-06	0.000332089	chr12	89619310	OpenSea
cg06645166	-3.89646	4.9413e-06	0.000332195	chr1	8910204	OpenSea
cg14795855	5.48013	4.94305e-06	0.000332286	chr16	10818642	Island	TVP23A;TVP23A;TVP23A;TVP23A;TVP23A;TVP23A;TVP23A;TVP23A;TVP23A;TVP23A	exon_1;5UTR;5UTR;exon_1;exon_1;exon_1;exon_1;exon_1;exon_1;exon_1
cg01573335	-7.01476	4.94666e-06	0.000332503	chr1	167826250	OpenSea
cg15368829	-4.91933	4.9484e-06	0.00033258	chr10	31005026	OpenSea
cg16826482	-7.22801	4.9486e-06	0.00033258	chr4	107939675	OpenSea
cg22187125	-4.35852	4.95089e-06	0.000332707	chr19	58054497	OpenSea	ZSCAN1;ZSCAN1	exon_6;3UTR
cg16295880	-3.15631	4.95151e-06	0.000332722	chr1	3547484	Shelf
cg17681256	-6.88883	4.95193e-06	0.000332724	chr11	122197970	OpenSea
cg25443832	-4.31237	4.95504e-06	0.000332907	chr2	227821781	OpenSea
cg16430184	-4.88557	4.95773e-06	0.000333038	chr22	31452399	OpenSea
cg27576241	-4.94779	4.9578e-06	0.000333038	chr1	155062094	Shore	ADAM15;ADAM15;ADAM15	exon_21;exon_21;exon_20
cg14659978	-4.81907	4.95819e-06	0.000333038	chr2	96898229	OpenSea	FAM178B	TSS200
cg23531734	-5.05714	4.95967e-06	0.000333088	chr2	177288233	OpenSea
cg23243982	-4.78741	4.95971e-06	0.000333088	chr12	132397982	Island
cg06454760	6.64321	4.96061e-06	0.000333105	chr19	58059059	Island	ZNF135;ZNF135;ZNF135;ZNF135;ZNF135;ZNF135;ZNF135	TSS1500;TSS1500;TSS1500;TSS200;TSS200;TSS200;TSS200
cg25866408	-5.01786	4.96075e-06	0.000333105	chr21	39321886	OpenSea
cg13035551	-4.41873	4.96151e-06	0.000333129	chr1	36257670	OpenSea
cg01851857	-5.27712	4.96284e-06	0.000333192	chr1	204526363	OpenSea	MDM4;MDM4;MDM4;MDM4;MDM4	exon_3;exon_3;exon_3;exon_3;exon_3
cg14047387	-3.1079	4.96516e-06	0.000333321	chr9	4080919	OpenSea
cg17343184	-3.86653	4.96567e-06	0.000333329	chr2	188969543	OpenSea
cg06710195	-4.03701	4.96733e-06	0.000333414	chr1	107936830	OpenSea
cg26247064	-2.94166	4.96785e-06	0.000333422	chr11	74755153	OpenSea
cg01872782	3.02615	4.97234e-06	0.000333692	chr17	45108336	OpenSea	NMT1;NMT1	exon_12;3UTR
cg09641390	3.95039	4.97266e-06	0.000333692	chr14	91245176	OpenSea	GPR68	TSS1500
cg02956639	4.3227	4.97343e-06	0.000333717	chr16	88076689	Island	BANP;BANP;BANP;BANP;BANP;BANP;BANP;BANP;BANP;BANP;BANP;BANP;BANP;BANP;BANP;BANP;BANP;BANP;BANP;BANP;BANP;BANP;BANP;BANP;BANP;BANP;BANP;BANP;BANP;BANP;BANP;BANP;BANP;BANP;BANP;BANP;BANP;BANP;BANP;BANP;BANP;BANP;BANP;BANP;BANP;BANP;BANP;BANP;BANP;BANP;BANP;BANP;BANP;BANP;BANP;BANP;BANP;BANP;BANP;BANP;BANP;BANP;BANP;BANP	exon_13;3UTR;exon_13;3UTR;exon_12;3UTR;exon_13;3UTR;exon_14;3UTR;exon_12;3UTR;exon_13;3UTR;exon_13;3UTR;exon_14;3UTR;exon_12;3UTR;exon_12;3UTR;exon_13;3UTR;exon_13;3UTR;exon_13;3UTR;exon_14;3UTR;exon_13;3UTR;exon_13;3UTR;exon_13;3UTR;exon_13;3UTR;exon_12;3UTR;exon_12;3UTR;exon_12;3UTR;exon_13;3UTR;exon_12;3UTR;exon_13;3UTR;exon_13;3UTR;exon_12;3UTR;exon_12;3UTR;exon_14;3UTR;exon_14;3UTR;exon_12;3UTR;exon_13;3UTR
cg17892917	4.73227	4.98071e-06	0.000334179	chr3	108104577	OpenSea
cg15458461	-3.61058	4.98196e-06	0.000334236	chr7	4883984	Shore	RADIL	TSS1500
cg26985798	-4.34474	4.98246e-06	0.000334243	chr11	60756850	OpenSea	MS4A15;MS4A15;MS4A15;MS4A15	TSS200;TSS200;TSS200;TSS200
cg09501513	-5.91758	4.98326e-06	0.00033427	chr3	143081985	OpenSea
cg04804434	-5.51578	4.98922e-06	0.000334643	chr21	41167617	Island	MIR3197;BACE2;BACE2;BACE2	exon_1;TSS1500;TSS1500;TSS1500
cg01075002	-4.8815	4.99113e-06	0.000334745	chr6	155129748	OpenSea	TIAM2;TIAM2;TIAM2	exon_4;exon_3;exon_4
cg16884979	-5.99516	4.99297e-06	0.000334842	chr3	190640699	OpenSea
cg21334727	-4.58075	4.99401e-06	0.000334885	chr16	28503922	OpenSea	IL27	exon_2
cg05784269	4.17556	4.9946e-06	0.000334898	chr3	168024835	OpenSea
cg18440230	6.75696	4.99653e-06	0.000335	chr5	172878886	OpenSea
cg00471821	3.51017	5e-06	0.000335207	chr19	11437695	Shore
cg11226561	-5.47651	5.00342e-06	0.000335398	chr1	81437990	OpenSea
cg12897251	-2.73895	5.0038e-06	0.000335398	chr15	74196337	OpenSea
cg22290933	4.4592	5.00405e-06	0.000335398	chr19	45114061	OpenSea
cg00325383	-2.9107	5.00602e-06	0.000335503	chr6	84694770	OpenSea
cg01477409	-4.69543	5.0081e-06	0.000335617	chr1	3263607	Shelf
cg16552525	-5.50692	5.00909e-06	0.000335656	chr5	149608665	OpenSea
cg02295477	-4.8857	5.01127e-06	0.000335764	chr20	32357041	Shore	ASXL1;ASXL1	TSS1500;TSS1500
cg25033288	-3.58295	5.0115e-06	0.000335764	chr20	18802213	OpenSea
cg08123074	6.54166	5.01334e-06	0.000335838	chr1	28438012	OpenSea	PHACTR4	TSS200
cg12152033	-6.54648	5.0134e-06	0.000335838	chr12	31426936	OpenSea
cg01804036	3.61514	5.01689e-06	0.000336045	chr12	117045505	Shore
cg13916989	-6.11725	5.01924e-06	0.000336155	chr1	154770344	Shore
cg03264729	-5.35289	5.01933e-06	0.000336155	chr11	72636295	OpenSea
cg15151492	-4.24639	5.02034e-06	0.000336186	chr6	48071986	Shelf
cg00968542	-5.54571	5.02059e-06	0.000336186	chr1	78442031	OpenSea
cg04604835	6.46234	5.02551e-06	0.000336489	chr11	76074976	OpenSea	UVRAG;UVRAG	exon_14;3UTR
cg11318571	-3.65909	5.02839e-06	0.000336655	chr10	119176829	Shore
cg15564226	-4.07987	5.03373e-06	0.000336986	chr16	1714328	OpenSea
cg16600298	-3.97659	5.03832e-06	0.000337239	chr11	115439533	OpenSea
cg13551505	-5.8482	5.03859e-06	0.000337239	chr12	1905817	Shelf
cg05459750	-4.25782	5.03871e-06	0.000337239	chr8	542091	Shelf
cg20140940	-5.86161	5.04067e-06	0.000337344	chr1	241226713	OpenSea
cg22635493	-4.11904	5.04252e-06	0.00033744	chr17	47967664	Shelf
cg13475301	-4.73376	5.04516e-06	0.00033755	chr4	184959604	OpenSea
cg10898852	-5.58972	5.04529e-06	0.00033755	chr1	161916169	OpenSea
cg15469321	5.79897	5.0456e-06	0.00033755	chr1	220876589	Shore
cg25077287	-2.43756	5.04576e-06	0.00033755	chr11	120120911	OpenSea
cg17185735	-6.05038	5.05148e-06	0.000337906	chr12	2885316	OpenSea	RHNO1;RHNO1;RHNO1;RHNO1;RHNO1;RHNO1;RHNO1;RHNO1;RHNO1	5UTR;exon_2;5UTR;exon_2;5UTR;exon_2;5UTR;exon_2;exon_2
cg16107712	-5.95346	5.05296e-06	0.000337978	chr10	11531133	OpenSea
cg06430220	4.69336	5.05369e-06	0.000338	chr19	56102190	Shore	ZNF787;ZNF787	3UTR;exon_2
cg24065185	-4.85905	5.05679e-06	0.000338181	chr17	80456413	Shore
cg27061207	-4.57108	5.05764e-06	0.000338211	chr19	38805288	OpenSea
cg18544696	7.26807	5.06763e-06	0.000338852	chr11	121479326	OpenSea
cg05777018	-5.13848	5.06826e-06	0.000338868	chr1	116966152	OpenSea
cg12639293	-6.55005	5.07404e-06	0.000339213	chr1	24003351	OpenSea
cg23048164	-4.07315	5.0744e-06	0.000339213	chr17	79975306	Shelf
cg09131387	-5.24824	5.07464e-06	0.000339213	chr8	118278521	OpenSea
cg14424376	-4.82378	5.07612e-06	0.00033924	chr9	95751036	Shore
cg08249750	-6.42303	5.07616e-06	0.00033924	chr1	9674100	OpenSea
cg08379029	-5.63116	5.07635e-06	0.00033924	chr7	24833559	OpenSea
cg05067690	-3.96388	5.07692e-06	0.00033924	chr20	62231654	OpenSea
cg06023878	4.56305	5.07705e-06	0.00033924	chr3	195179558	OpenSea
cg10423842	-4.72123	5.08164e-06	0.000339514	chr6	56335971	OpenSea
cg24509302	-3.47656	5.08195e-06	0.000339514	chr2	169036805	OpenSea
cg09466602	3.07198	5.08247e-06	0.000339521	chr8	37902251	Shelf
cg09953995	-4.67895	5.08331e-06	0.000339551	chr13	75798808	OpenSea
cg07789367	6.74759	5.08448e-06	0.000339597	chr2	20668808	Shore
cg00797620	-3.14472	5.08481e-06	0.000339597	chr13	78792449	OpenSea
cg12652753	3.44015	5.08528e-06	0.000339602	chr12	14251423	OpenSea
cg24829431	-6.95064	5.08624e-06	0.000339639	chr6	10178158	OpenSea
cg14239930	-5.34484	5.08727e-06	0.000339681	chr10	110512749	OpenSea
cg05475771	-5.6713	5.09312e-06	0.000340044	chr13	30848311	OpenSea
cg01419136	-7.13865	5.09577e-06	0.000340195	chr5	122585169	OpenSea	LOC101927357	TSS1500
cg15858036	-5.31013	5.09999e-06	0.000340449	chr12	54584230	Shelf
cg09912325	-4.38965	5.10061e-06	0.000340452	chr9	85068041	OpenSea
cg04607131	-4.55841	5.10083e-06	0.000340452	chr1	19664290	Shore	HTR6	TSS1500
cg24236007	-5.56098	5.10492e-06	0.000340698	chr2	27623116	OpenSea	ZNF512;ZNF512;ZNF512;ZNF512;ZNF512;ZNF512;ZNF512;ZNF512;ZNF512;ZNF512;ZNF512;ZNF512	exon_13;3UTR;exon_13;3UTR;exon_13;3UTR;exon_13;3UTR;exon_15;3UTR;exon_14;3UTR
cg23473617	-6.29233	5.10596e-06	0.00034074	chr4	87421533	Shore	NUDT9;NUDT9;NUDT9	TSS1500;TSS1500;TSS1500
cg09039135	-5.87185	5.10657e-06	0.000340754	chr1	25743952	OpenSea
cg26904808	-5.1997	5.10939e-06	0.000340911	chr1	241601220	OpenSea
cg21750800	-7.1397	5.10973e-06	0.000340911	chr16	11143764	OpenSea
cg23427487	-5.52616	5.11454e-06	0.000341205	chr18	34866844	OpenSea	DTNA;DTNA;DTNA;DTNA;DTNA;DTNA;DTNA;DTNA;DTNA;DTNA;DTNA;DTNA;DTNA;DTNA;DTNA;DTNA;DTNA;DTNA;DTNA;DTNA;DTNA;DTNA	exon_15;3UTR;exon_11;3UTR;exon_17;3UTR;exon_16;3UTR;exon_16;3UTR;exon_16;3UTR;exon_15;3UTR;exon_17;3UTR;exon_17;3UTR;exon_17;3UTR;exon_8;3UTR
cg18757541	3.48447	5.115e-06	0.000341208	chr13	75646395	OpenSea
cg08152890	-5.57618	5.11582e-06	0.000341232	chr15	71195095	OpenSea
cg21637176	-2.89525	5.11616e-06	0.000341232	chr4	5139249	OpenSea
cg19376417	4.13649	5.1166e-06	0.000341234	chr11	120657601	OpenSea
cg00647006	-3.88029	5.11835e-06	0.000341324	chr1	40890068	OpenSea
cg08050795	-5.37118	5.12927e-06	0.000342025	chr5	131825509	OpenSea
cg26201429	-5.85301	5.13093e-06	0.000342109	chr4	184590986	OpenSea
cg14879094	-5.19276	5.13431e-06	0.000342307	chr1	184892343	OpenSea
cg13405678	-3.50808	5.13694e-06	0.000342455	chr9	138025551	Shore
cg19359072	-6.42701	5.14051e-06	0.000342666	chr15	51306236	OpenSea
cg07491468	-3.17341	5.1419e-06	0.000342732	chr6	20900491	OpenSea
cg15719366	5.47201	5.14407e-06	0.000342849	chr10	124671111	OpenSea
cg06558158	-5.93975	5.14907e-06	0.000343156	chr8	63232018	OpenSea
cg05216317	4.04958	5.15548e-06	0.000343541	chr12	92769334	OpenSea
cg23919343	4.35427	5.15567e-06	0.000343541	chr6	136856590	OpenSea
cg24867468	-6.56921	5.15876e-06	0.00034372	chr17	78113141	OpenSea	TMC6;TMC6;TMC6;TMC6;TMC6;TMC6;TMC6;TMC6;TMC6;TMC6;TMC6;TMC6;TMC6;TMC6;TMC6;TMC6;TMC6;TMC6;TMC6;TMC6	3UTR;exon_20;3UTR;exon_20;3UTR;exon_19;3UTR;exon_19;3UTR;exon_20;3UTR;exon_20;3UTR;exon_20;3UTR;exon_20;exon_20;exon_20;exon_19;exon_20
cg21707607	6.04134	5.15947e-06	0.00034374	chr7	2115843	Shore
cg04572631	-3.57056	5.16195e-06	0.000343878	chr3	158847405	OpenSea
cg26803268	-5.51926	5.16493e-06	0.00034405	chr10	18260607	OpenSea	CACNB2;CACNB2	TSS200;TSS200
cg05397216	-5.69534	5.16681e-06	0.000344148	chr15	29938881	OpenSea
cg12037550	-6.31182	5.16986e-06	0.000344323	chr10	1662860	OpenSea
cg21876424	-3.48207	5.17166e-06	0.000344416	chr3	123657243	OpenSea	MYLK;MYLK;MYLK;MYLK;MYLK	exon_23;exon_24;exon_23;exon_24;exon_23
cg26510238	5.46228	5.17774e-06	0.000344794	chr10	74005129	OpenSea
cg05226558	-4.7515	5.18217e-06	0.000345062	chr3	46575693	Shore
cg05262639	-1.52561	5.18372e-06	0.000345137	chr3	98191861	OpenSea
cg24201941	-3.2334	5.18503e-06	0.000345198	chr10	97937277	OpenSea
cg21544414	-2.77259	5.18613e-06	0.000345243	chr16	56869756	OpenSea	SLC12A3;SLC12A3;SLC12A3	exon_4;exon_4;exon_4
cg03926983	-6.88953	5.19237e-06	0.000345632	chr16	1326554	OpenSea	UBE2I;UBE2I;UBE2I;UBE2I;UBE2I;UBE2I;UBE2I;UBE2I	exon_7;3UTR;exon_8;3UTR;exon_7;3UTR;exon_7;3UTR
cg26438846	-3.3774	5.19383e-06	0.000345702	chr11	2710162	OpenSea
cg14902230	-5.6212	5.19762e-06	0.000345915	chr11	83054953	OpenSea
cg09657873	-3.50118	5.19786e-06	0.000345915	chr7	94494420	OpenSea
cg12227954	-4.92386	5.19929e-06	0.000345983	chr10	288553	OpenSea
cg18017263	2.58468	5.20035e-06	0.000346026	chr12	104658035	OpenSea
cg16054434	7.06721	5.20163e-06	0.000346084	chr12	57934944	Shore
cg07677598	-6.45089	5.20482e-06	0.000346269	chr4	112896041	OpenSea
cg07504763	4.4212	5.20753e-06	0.000346423	chr1	198605947	OpenSea
cg01448078	-4.96364	5.21023e-06	0.000346575	chr17	45675416	OpenSea
cg12394550	-6.34912	5.21372e-06	0.000346779	chr1	46659729	OpenSea
cg22364165	-6.99515	5.21707e-06	0.000346975	chr14	75568963	OpenSea
cg25797272	-8.08775	5.22122e-06	0.000347224	chr8	28141977	OpenSea
cg13692344	-3.99976	5.22526e-06	0.000347465	chr11	62260764	OpenSea
cg27165960	7.31153	5.22836e-06	0.000347644	chr5	39177279	OpenSea
cg25781210	-6.48748	5.2291e-06	0.000347665	chr5	143230576	OpenSea
cg06878508	-5.72457	5.23654e-06	0.000348133	chr4	99211274	OpenSea
cg18136026	-3.95933	5.23753e-06	0.000348171	chr22	48564804	OpenSea
cg19784545	-6.07922	5.24393e-06	0.000348569	chr4	112985380	OpenSea
cg16174779	-5.21408	5.24437e-06	0.00034857	chr18	62326670	Shore
cg25850482	-4.75992	5.24478e-06	0.00034857	chr21	37784771	OpenSea
cg13859468	-5.94503	5.24526e-06	0.000348575	chr5	11322302	OpenSea
cg16247269	-2.48908	5.24622e-06	0.000348611	chr5	149134378	OpenSea
cg25172768	5.3833	5.24693e-06	0.000348631	chr6	14598657	OpenSea
cg25477300	-4.29969	5.24838e-06	0.0003487	chr20	58450340	OpenSea	VAPB;VAPB;VAPB;VAPB;VAPB	exon_3;3UTR;exon_6;3UTR;exon_4
cg25495776	-4.38774	5.25225e-06	0.00034893	chr7	110766814	OpenSea
cg08560006	-4.71927	5.25651e-06	0.000349185	chr3	128550301	OpenSea
cg24546616	-3.46482	5.26092e-06	0.00034945	chr10	125124418	OpenSea
cg18682299	-4.23844	5.27006e-06	0.00035003	chr11	47579630	Shore	KBTBD4;KBTBD4;KBTBD4;KBTBD4;KBTBD4;KBTBD4;KBTBD4;KBTBD4;KBTBD4;KBTBD4;KBTBD4;KBTBD4	TSS1500;TSS1500;TSS1500;TSS1500;TSS1500;TSS1500;TSS1500;TSS1500;TSS1500;TSS1500;TSS1500;TSS1500
cg23814331	-3.72985	5.27104e-06	0.000350056	chr18	12028145	OpenSea	IMPA2	exon_6
cg00672936	6.51807	5.27127e-06	0.000350056	chr8	38975209	Shore
cg02881516	-5.19368	5.27178e-06	0.000350062	chr17	57370051	OpenSea
cg00772091	-4.12334	5.27379e-06	0.000350168	chr10	123155395	Shore
cg17411055	-5.38206	5.27452e-06	0.000350188	chr3	86992292	Shore	VGLL3;VGLL3;VGLL3	TSS1500;TSS1500;TSS1500
cg26930764	-4.48063	5.27681e-06	0.000350313	chr8	74194740	OpenSea
cg19563635	-5.42461	5.27811e-06	0.000350372	chr3	123869106	OpenSea
cg03032098	5.52515	5.28853e-06	0.000351036	chr8	15540390	Island	TUSC3;TUSC3;TUSC3;TUSC3;TUSC3;TUSC3	5UTR;exon_1;5UTR;exon_1;5UTR;exon_1
cg06820160	-3.5062	5.28914e-06	0.000351049	chr22	32457984	OpenSea
cg17191921	-1.81158	5.29435e-06	0.000351366	chr12	3204082	Shelf
cg03511671	-5.59963	5.29799e-06	0.000351581	chr1	203050392	OpenSea
cg13578043	-5.59984	5.30147e-06	0.000351784	chr13	43668361	OpenSea
cg16646298	-4.01125	5.30231e-06	0.000351812	chr6	30731210	OpenSea
cg21867263	7.79907	5.30303e-06	0.000351832	chr16	85314234	OpenSea
cg26414932	-3.03013	5.3115e-06	0.000352367	chr22	43236418	OpenSea
cg01452847	3.46294	5.31277e-06	0.000352423	chr17	48633979	Island	MIR196A1	TSS1500
cg01331992	-4.70098	5.3207e-06	0.000352921	chr9	19379120	Shore
cg09319797	6.41907	5.32298e-06	0.000353045	chr16	11967858	OpenSea	TNFRSF17;TNFRSF17	exon_3;3UTR
cg05166022	3.63972	5.32412e-06	0.000353064	chr12	2691305	Island	CACNA1C;CACNA1C;CACNA1C;CACNA1C;CACNA1C;CACNA1C;CACNA1C;CACNA1C;CACNA1C;CACNA1C;CACNA1C;CACNA1C;CACNA1C;CACNA1C;CACNA1C;CACNA1C;CACNA1C;CACNA1C;CACNA1C;CACNA1C;CACNA1C;CACNA1C;CACNA1C;CACNA1C;CACNA1C;CACNA1C;CACNA1C;CACNA1C;CACNA1C;CACNA1C;CACNA1C;CACNA1C;CACNA1C;CACNA1C;CACNA1C;CACNA1C;CACNA1C;CACNA1C;CACNA1C;CACNA1C;CACNA1C;CACNA1C;CACNA1C;CACNA1C;CACNA1C;CACNA1C;CACNA1C-AS1	exon_47;3UTR;exon_49;3UTR;exon_47;3UTR;exon_48;3UTR;exon_48;3UTR;exon_48;3UTR;exon_47;3UTR;exon_47;3UTR;exon_47;3UTR;exon_47;3UTR;exon_46;3UTR;exon_46;3UTR;exon_46;3UTR;exon_47;3UTR;exon_47;3UTR;exon_47;3UTR;exon_47;3UTR;exon_47;3UTR;exon_46;3UTR;exon_47;3UTR;exon_48;3UTR;exon_47;3UTR;exon_50;3UTR;TSS200
cg23166457	-6.16329	5.32436e-06	0.000353064	chr18	2985954	OpenSea
cg22480778	-5.01152	5.32452e-06	0.000353064	chr17	37693537	OpenSea
cg15559714	-3.09623	5.32853e-06	0.000353302	chr19	50305130	Shelf
cg26413659	-2.87229	5.33185e-06	0.000353494	chr22	43186142	Shore
cg17122804	-5.183	5.33246e-06	0.000353507	chr5	54415829	OpenSea
cg04098412	-4.6434	5.33313e-06	0.000353524	chr2	57881401	OpenSea
cg05026786	-4.82593	5.33679e-06	0.000353739	chr8	25308539	OpenSea
cg12798845	5.32906	5.34088e-06	0.000353981	chr1	180854553	OpenSea
cg04621997	-1.29055	5.34274e-06	0.000354077	chr10	44861627	Shelf
cg01364706	-5.1811	5.3483e-06	0.000354418	chr11	110328746	OpenSea
cg11969003	-5.58817	5.35117e-06	0.00035456	chr6	15325326	OpenSea
cg05999141	-4.24889	5.35129e-06	0.00035456	chr18	64670760	OpenSea
cg22245858	4.29454	5.35366e-06	0.000354689	chr12	6377543	OpenSea	SCNN1A	TSS200
cg16799351	-6.26113	5.3571e-06	0.000354889	chr6	10963301	OpenSea
cg20132849	-3.26744	5.35837e-06	0.000354945	chr15	25241285	OpenSea	SNORD115-39	TSS1500
cg12636785	-6.22745	5.35903e-06	0.000354961	chr1	242520740	Shelf
cg17533670	-7.29969	5.35994e-06	0.000354994	chr12	43938544	OpenSea
cg10831212	7.64722	5.36297e-06	0.000355167	chr11	57761947	OpenSea	CTNND1;CTNND1;CTNND1;CTNND1;CTNND1;CTNND1;CTNND1;CTNND1;CTNND1;CTNND1;CTNND1;CTNND1;CTNND1;CTNND1;CTNND1;CTNND1;CTNND1;CTNND1;CTNND1;CTNND1;CTNND1;CTNND1;CTNND1;CTNND1;CTNND1;CTNND1;CTNND1;CTNND1;CTNND1;CTNND1;CTNND1;CTNND1;CTNND1;CTNND1;CTNND1;CTNND1;CTNND1;CTNND1;CTNND1;CTNND1;CTNND1;CTNND1;CTNND1;CTNND1	5UTR;exon_1;5UTR;exon_1;5UTR;exon_1;5UTR;exon_1;5UTR;exon_1;5UTR;exon_1;5UTR;exon_1;5UTR;exon_1;5UTR;exon_1;5UTR;exon_1;5UTR;exon_1;5UTR;exon_1;5UTR;exon_1;5UTR;exon_1;5UTR;exon_1;5UTR;exon_1;5UTR;exon_1;5UTR;exon_1;5UTR;exon_1;5UTR;exon_1;5UTR;exon_1;5UTR;exon_1
cg24728456	-3.2763	5.36878e-06	0.000355523	chr1	33625064	Island	CSMD2;CSMD2	exon_34;exon_34
cg24609140	-4.88177	5.37573e-06	0.000355956	chr5	78953482	OpenSea
cg06574495	-5.2784	5.37856e-06	0.000356115	chr1	16440199	Shore	NECAP2;NECAP2;NECAP2	TSS1500;TSS1500;TSS1500
cg09920043	-8.22563	5.37962e-06	0.000356158	chr12	50223763	OpenSea	LIMA1	TSS1500
cg10439071	-4.59789	5.38271e-06	0.000356334	chr6	167425025	Shore
cg05312882	-4.09214	5.38382e-06	0.000356379	chr6	43146540	OpenSea
cg24096902	2.47251	5.38603e-06	0.000356498	chr1	27428383	OpenSea
cg16567702	-4.23669	5.38834e-06	0.000356623	chr11	70202301	Shore	FADD	TSS1500
cg17284326	-4.91914	5.38891e-06	0.000356632	chr13	98097506	OpenSea
cg00674311	6.78687	5.39243e-06	0.000356838	chr10	306408	OpenSea
cg06775471	-3.78712	5.39456e-06	0.00035692	chr3	191235581	OpenSea	OSTN-AS1	TSS1500
cg17674355	-2.89368	5.39483e-06	0.00035692	chr7	95264752	OpenSea
cg03585096	-2.80244	5.39495e-06	0.00035692	chr13	19713790	OpenSea
cg03803381	-3.09529	5.39556e-06	0.000356933	chr19	18814328	OpenSea
cg03826646	5.24978	5.39817e-06	0.000357045	chr2	174668046	OpenSea
cg20485133	-5.02079	5.39834e-06	0.000357045	chr15	62470352	OpenSea
cg08308834	3.97719	5.39853e-06	0.000357045	chr20	8014236	OpenSea
cg02569055	-6.34279	5.40026e-06	0.000357132	chr11	85109395	OpenSea
cg23654415	3.3008	5.40094e-06	0.000357148	chr18	63180195	OpenSea
cg24571476	-4.841	5.40353e-06	0.000357292	chr4	2937602	Shelf	NOP14-AS1	exon_1
cg10736454	-4.99351	5.40537e-06	0.000357385	chr19	7674569	Shelf
cg01863846	-6.39084	5.40727e-06	0.000357483	chr1	205496020	OpenSea
cg20371793	-4.97321	5.4081e-06	0.00035751	chr15	49875517	OpenSea
cg12694472	2.93102	5.41533e-06	0.000357906	chr17	57444608	OpenSea
cg10690100	-5.21932	5.41549e-06	0.000357906	chr8	28132371	OpenSea	ELP3;ELP3;ELP3;ELP3;ELP3;ELP3	exon_8;exon_9;exon_7;exon_7;exon_8;exon_9
cg13940215	3.51361	5.41549e-06	0.000357906	chr14	68507972	OpenSea
cg07394965	-5.81899	5.41578e-06	0.000357906	chr16	27775749	OpenSea
cg13659780	-4.91108	5.42148e-06	0.00035825	chr3	127281114	OpenSea
cg27493371	1.99442	5.42184e-06	0.00035825	chr4	88159068	Island	ABCG2;ABCG2;ABCG2;ABCG2	TSS1500;TSS1500;TSS1500;TSS1500
cg21781319	-5.16529	5.42253e-06	0.000358267	chr17	62943452	OpenSea	MIR633	TSS1500
cg08562151	-2.52989	5.42584e-06	0.000358458	chr8	18888496	OpenSea	PSD3	TSS1500
cg12709741	-5.1243	5.42824e-06	0.000358589	chr12	70445794	OpenSea
cg27228177	-5.27999	5.42875e-06	0.000358593	chr19	53916186	OpenSea
cg24119251	-5.90854	5.42916e-06	0.000358593	chr3	193909804	OpenSea
cg01317761	-4.9091	5.4298e-06	0.000358606	chr6	134415158	OpenSea
cg26280179	-4.53118	5.43099e-06	0.000358606	chr10	132058758	OpenSea
cg07813322	-5.28913	5.43104e-06	0.000358606	chr6	154093469	OpenSea	OPRM1;OPRM1	exon_4;3UTR
cg08734216	-3.01135	5.43106e-06	0.000358606	chr5	142621483	OpenSea	FGF1;FGF1	TSS200;TSS200
cg19224904	5.8358	5.43181e-06	0.000358608	chr13	113876889	OpenSea
cg23882474	-5.12738	5.43194e-06	0.000358608	chr19	1516530	Shelf
cg14983157	-5.22429	5.43452e-06	0.000358751	chr11	18770787	OpenSea
cg24634576	5.99611	5.43861e-06	0.000358993	chr19	46731356	OpenSea
cg18444916	-4.92606	5.44809e-06	0.000359572	chr3	71986765	OpenSea
cg21008077	-7.49341	5.44824e-06	0.000359572	chr12	121557633	OpenSea
cg13766434	-4.41615	5.45232e-06	0.000359813	chr6	17980949	OpenSea
cg04678934	-3.3238	5.4529e-06	0.000359823	chr3	145816348	OpenSea
cg11620672	-3.98067	5.45529e-06	0.000359953	chr6	19298245	OpenSea
cg09541348	-4.04469	5.46075e-06	0.000360284	chr19	54939126	Shore	NLRP7;NLRP7;NLRP7	exon_4;exon_4;exon_4
cg16181703	4.65905	5.46694e-06	0.000360665	chr10	99986404	OpenSea
cg09358164	-4.94705	5.46757e-06	0.000360678	chr1	111982892	Shore
cg24929514	-4.38287	5.47025e-06	0.000360827	chr7	151435678	Shelf
cg21879988	-5.66354	5.47261e-06	0.000360955	chr16	85803369	Shelf
cg10310081	2.46132	5.47948e-06	0.000361374	chr4	7103545	OpenSea	LINC02447	TSS200
cg07120522	4.65723	5.47982e-06	0.000361374	chr5	173790981	OpenSea	LINC01485	TSS200
cg26156850	-3.98421	5.48115e-06	0.000361415	chr3	13673331	OpenSea
cg07558394	-6.55653	5.4813e-06	0.000361415	chr10	117458781	OpenSea
cg05314917	-6.494	5.48246e-06	0.000361463	chr5	139462875	OpenSea	ECSCR;ECSCR;ECSCR	TSS200;TSS200;TSS200
cg17149707	-7.4143	5.48467e-06	0.00036158	chr12	121557982	OpenSea
cg26021928	-6.04052	5.48626e-06	0.000361639	chr1	228842404	OpenSea
cg04157989	-6.71802	5.48665e-06	0.000361639	chr8	8289859	OpenSea
cg09484744	3.44518	5.48685e-06	0.000361639	chr5	168408527	OpenSea	WWC1;WWC1;WWC1	exon_7;exon_7;exon_7
cg04464121	5.42758	5.48913e-06	0.000361761	chr7	513553	Shelf
cg09870152	-5.64427	5.49713e-06	0.00036226	chr1	171134575	OpenSea
cg14463114	6.44161	5.5014e-06	0.000362514	chr6	160087324	Shelf
cg15716611	-5.55822	5.51212e-06	0.00036317	chr3	196339798	OpenSea	TM4SF19;TM4SF19;TM4SF19;TM4SF19-DYNLT2B	TSS1500;TSS1500;TSS1500;TSS1500
cg00383861	-3.90389	5.51223e-06	0.00036317	chr1	21925827	OpenSea
cg15113334	-3.73138	5.5142e-06	0.000363272	chr16	55566632	OpenSea	CAPNS2	TSS200
cg09772299	3.46938	5.51513e-06	0.000363305	chr2	136025533	OpenSea
cg05612507	-6.58735	5.51742e-06	0.000363427	chr1	232913023	OpenSea
cg17227642	5.47616	5.52071e-06	0.000363593	chr12	6226704	OpenSea
cg14225372	-6.5048	5.52081e-06	0.000363593	chr16	84167021	OpenSea
cg10139653	4.61691	5.52173e-06	0.000363626	chr15	90065156	Shelf
cg16131207	-4.99628	5.52297e-06	0.000363679	chr10	33286089	OpenSea
cg16612422	-5.58651	5.52412e-06	0.000363726	chr3	29696593	OpenSea
cg08902940	-5.60217	5.5249e-06	0.000363749	chr1	166303291	OpenSea
cg18914226	-5.88	5.52639e-06	0.000363819	chr9	126982526	OpenSea
cg14514893	4.03117	5.52709e-06	0.000363837	chr9	137757324	OpenSea
cg07504739	-3.55777	5.53112e-06	0.000364073	chr1	230728136	OpenSea
cg08133058	-4.62232	5.53244e-06	0.000364132	chr6	148519978	OpenSea	SASH1;SASH1	exon_3;exon_3
cg19117849	5.55566	5.53492e-06	0.000364267	chr3	112366574	OpenSea
cg14024008	-6.38481	5.5369e-06	0.000364369	chr20	44177866	OpenSea	JPH2;JPH2	3UTR;exon_2
cg25361962	-5.48303	5.54012e-06	0.000364552	chr20	49285129	OpenSea
cg17981424	-4.72351	5.54105e-06	0.000364585	chr1	63264481	OpenSea
cg13679841	-6.87924	5.54235e-06	0.000364642	chr14	80616133	OpenSea
cg09357417	-4.74761	5.54359e-06	0.000364695	chr3	29067257	OpenSea
cg16199460	-4.38249	5.54428e-06	0.000364701	chr5	5087278	OpenSea
cg26535591	-5.42361	5.54454e-06	0.000364701	chr6	90286927	OpenSea
cg20356145	-5.72605	5.54784e-06	0.000364862	chr1	92216886	Shore	C1orf146	TSS1500
cg07813445	-6.49829	5.54785e-06	0.000364862	chr1	175968809	OpenSea	SCARNA3;MIR1843	TSS1500;TSS1500
cg08587063	-7.16389	5.55215e-06	0.000365116	chr7	137852600	OpenSea
cg19438367	-6.7927	5.55659e-06	0.00036538	chr3	48379544	OpenSea	FBXW12;FBXW12;FBXW12	exon_6;exon_6;exon_7
cg14012460	-4.14461	5.5592e-06	0.000365501	chr9	98917286	OpenSea
cg13997645	5.24589	5.5593e-06	0.000365501	chr11	15114929	Island	INSC;INSC	5UTR;exon_1
cg07462405	-3.56362	5.56162e-06	0.000365625	chr8	133303421	OpenSea
cg19141010	-4.39725	5.56387e-06	0.000365744	chr13	108828614	OpenSea
cg25884399	-4.70631	5.56508e-06	0.000365795	chr9	136343009	Island
cg25326180	-2.65849	5.56706e-06	0.000365872	chr20	46715493	OpenSea
cg06337041	-3.06585	5.56711e-06	0.000365872	chr11	118631915	Shelf	PHLDB1;PHLDB1;PHLDB1	exon_8;exon_8;exon_9
cg12546414	-5.0807	5.56802e-06	0.000365903	chr10	17559148	OpenSea
cg26612735	8.31079	5.56914e-06	0.000365948	chr19	56477437	Island	ZNF667-AS1;ZNF667-AS1;ZNF667;ZNF667;ZNF667	TSS1500;TSS1500;TSS200;TSS200;TSS200
cg17979200	2.0266	5.572e-06	0.000366108	chr17	65561841	Shore	AXIN2;AXIN2	TSS200;TSS200
cg26070879	3.59593	5.57325e-06	0.000366161	chr22	20093637	OpenSea
cg17803965	-5.51879	5.57616e-06	0.000366324	chr1	31816211	OpenSea	SPOCD1;SPOCD1;SPOCD1	TSS200;TSS200;TSS200
cg08363235	-5.15892	5.57722e-06	0.000366365	chr10	50417071	Shore
cg03029723	-7.66534	5.58089e-06	0.000366578	chr16	18788009	Shore
cg00406338	-3.35618	5.58306e-06	0.000366692	chr20	58692472	Island	NPEPL1	TSS1500
cg00006397	-4.5752	5.58453e-06	0.00036676	chr1	160366909	OpenSea	NHLH1	TSS200
cg22600925	-3.30666	5.58561e-06	0.000366802	chr9	134643509	Shore
cg23868250	-4.86963	5.5881e-06	0.000366937	chr11	120893843	OpenSea
cg13949073	-5.79492	5.5962e-06	0.000367415	chr12	49923527	OpenSea	LINC02395	exon_2
cg00591332	6.23668	5.59652e-06	0.000367415	chr4	78639862	OpenSea
cg25735823	5.39452	5.59668e-06	0.000367415	chr2	3257596	OpenSea
cg14687477	-3.87964	5.59887e-06	0.00036753	chr10	13058509	OpenSea
cg10235224	-5.29847	5.60185e-06	0.000367697	chr6	149032025	OpenSea
cg13379339	-3.63907	5.60276e-06	0.000367728	chr8	10859671	OpenSea
cg17621495	-4.21815	5.60462e-06	0.000367805	chr9	129247634	OpenSea
cg12377445	-4.55737	5.60481e-06	0.000367805	chr8	30414966	OpenSea
cg13196844	4.63193	5.60549e-06	0.000367811	chr6	13276950	OpenSea
cg18364120	4.01213	5.60578e-06	0.000367811	chr11	118226341	OpenSea	JAML;JAML	TSS1500;TSS1500
cg21816764	-5.85453	5.60871e-06	0.000367964	chr16	81806265	OpenSea
cg26146727	-3.3867	5.60898e-06	0.000367964	chr22	25126395	OpenSea
cg05220630	-3.89943	5.61226e-06	0.000368151	chr20	2471148	Shore	SNRPB;SNRPB	TSS1500;TSS1500
cg11526706	-4.25319	5.61391e-06	0.000368231	chr11	109480001	OpenSea
cg07875585	-4.77571	5.61562e-06	0.000368314	chr3	43949881	OpenSea
cg14282585	5.1348	5.61611e-06	0.000368317	chr9	127858290	Shelf
cg14662181	-5.24353	5.61895e-06	0.000368475	chr1	192439719	OpenSea
cg18719158	-3.41837	5.62313e-06	0.000368712	chr10	78377226	OpenSea
cg04504751	-5.56305	5.62343e-06	0.000368712	chr2	27013864	OpenSea	MAPRE3	TSS1500
cg25579806	-3.8201	5.62414e-06	0.000368729	chr3	173604553	OpenSea	NLGN1;NLGN1;NLGN1;NLGN1;NLGN1;NLGN1;NLGN1;NLGN1;NLGN1;NLGN1;NLGN1;NLGN1;NLGN1;NLGN1;NLGN1;NLGN1;NLGN1;NLGN1;NLGN1;NLGN1;NLGN1;NLGN1;NLGN1;NLGN1;NLGN1;NLGN1;NLGN1;NLGN1;NLGN1;NLGN1	5UTR;5UTR;5UTR;5UTR;5UTR;5UTR;5UTR;5UTR;5UTR;5UTR;5UTR;5UTR;5UTR;5UTR;5UTR;exon_2;exon_2;exon_2;exon_2;exon_2;exon_2;exon_2;exon_2;exon_2;exon_2;exon_2;exon_2;exon_2;exon_2;exon_3
cg01566312	4.55366	5.62804e-06	0.000368956	chr1	96952543	OpenSea
cg15309541	-3.14425	5.63223e-06	0.000369202	chr7	116572082	OpenSea
cg16315329	5.24648	5.63381e-06	0.000369251	chr3	50611275	Shore	MAPKAPK3	TSS1500
cg13609710	-3.89078	5.63384e-06	0.000369251	chr7	117010775	OpenSea
cg06122489	-6.07684	5.63733e-06	0.00036945	chr19	7748281	OpenSea	CD209;CD209;CD209;CD209;CD209;CD209;CD209;CD209	TSS1500;TSS1500;TSS1500;TSS1500;TSS1500;TSS1500;TSS1500;TSS1500
cg00418735	-3.38947	5.64082e-06	0.00036965	chr20	62215977	Shore	HRH3;HRH3	3UTR;exon_3
cg16816505	-4.53074	5.64199e-06	0.000369699	chr11	101040638	OpenSea
cg08230215	-5.82386	5.64278e-06	0.000369722	chr19	18097493	Shore	MAST3;MAST3;MAST3;MAST3;MAST3;MAST3;MAST3;MAST3;MAST3;MAST3;MAST3;MAST3	TSS1500;TSS1500;TSS1500;TSS1500;TSS1500;TSS1500;TSS1500;TSS1500;TSS1500;TSS1500;TSS1500;TSS1500
cg06186332	-3.46568	5.64324e-06	0.000369723	chr10	13271693	OpenSea
cg00824222	-6.47322	5.64435e-06	0.000369767	chr7	17938484	Shore
cg08860083	-6.44525	5.64658e-06	0.000369885	chr6	135798946	OpenSea
cg26502474	-4.76778	5.64786e-06	0.00036994	chr10	22700462	OpenSea
cg13344886	-5.08765	5.65051e-06	0.000370084	chr3	45125614	OpenSea
cg13293174	-4.94235	5.65108e-06	0.000370093	chr20	45993585	OpenSea
cg13372493	-5.30668	5.65315e-06	0.0003702	chr9	5459738	OpenSea
cg16973808	-5.05737	5.6564e-06	0.000370384	chr18	31658888	OpenSea
cg01201748	-3.49663	5.65827e-06	0.000370468	chr19	11155126	Shore
cg05730789	-4.61416	5.65856e-06	0.000370468	chr7	17153717	OpenSea
cg11444477	-5.75181	5.66164e-06	0.000370641	chr1	40881166	Shelf
cg01056444	-4.65783	5.66684e-06	0.000370953	chr11	123483723	OpenSea
cg05687869	-5.92559	5.67134e-06	0.000371219	chr16	68436735	OpenSea
cg26631437	-2.94794	5.67223e-06	0.000371248	chr8	30833654	OpenSea
cg24156733	-3.09112	5.67299e-06	0.000371268	chr19	13078433	OpenSea
cg18312989	-5.54885	5.67867e-06	0.000371612	chr17	50668955	OpenSea
cg24545728	-2.65656	5.68068e-06	0.000371714	chr17	81129137	Island
cg07638273	-4.78825	5.6813e-06	0.000371726	chr5	5887752	Shore
cg21359959	-5.39678	5.68544e-06	0.000371968	chr8	65450525	OpenSea
cg12065228	-7.9943	5.6906e-06	0.000372277	chr1	19326294	OpenSea	SLC66A1;SLC66A1;SLC66A1;SLC66A1;SLC66A1	exon_5;exon_5;exon_5;exon_6;exon_6
cg11663732	-4.73704	5.69159e-06	0.000372313	chr19	38931890	Shore	SARS2;SARS2	TSS1500;TSS1500
cg25922815	-4.30447	5.69642e-06	0.000372588	chr7	130180780	OpenSea
cg02540787	-5.49122	5.69668e-06	0.000372588	chr7	1439155	OpenSea
cg15123683	5.06949	5.69771e-06	0.000372625	chr10	62844524	OpenSea
cg25018581	2.90373	5.69813e-06	0.000372625	chr20	17610776	Shelf
cg25734127	-6.7679	5.69944e-06	0.00037268	chr2	166170445	OpenSea
cg07838483	4.44497	5.70017e-06	0.00037268	chr19	29711805	Shelf
cg02229625	5.46345	5.7003e-06	0.00037268	chr1	243473761	Shore
cg14328676	-5.88934	5.70566e-06	0.000373001	chr19	48574726	OpenSea	SULT2B1	TSS1500
cg18527971	-3.38782	5.70643e-06	0.000373023	chr2	176746055	OpenSea
cg00299229	-4.70054	5.70829e-06	0.000373116	chr2	108417516	OpenSea
cg18922172	3.23659	5.70908e-06	0.000373139	chr5	151754232	OpenSea
cg20631104	-4.07316	5.71144e-06	0.000373264	chr4	81030292	Shore	BMP3	TSS1500
cg02676865	3.9838	5.71291e-06	0.000373331	chr10	97499981	Shore	MMS19	TSS1500
cg11495193	-4.15619	5.71465e-06	0.000373416	chr14	95202909	OpenSea	CLMN	exon_9
cg08371852	-5.17915	5.71576e-06	0.000373457	chr15	80586403	OpenSea
cg23529936	-5.89591	5.71616e-06	0.000373457	chr8	93830165	OpenSea
cg18049154	-6.73534	5.7199e-06	0.000373672	chr12	108194338	OpenSea
cg05828925	5.07562	5.72276e-06	0.00037383	chr8	22642969	OpenSea	BIN3-IT1	TSS1500
cg09640300	-6.90155	5.72978e-06	0.00037426	chr6	7640911	OpenSea
cg04569915	-4.55645	5.73534e-06	0.000374594	chr15	58469753	OpenSea
cg13226996	-4.27303	5.73658e-06	0.000374646	chr22	24707817	OpenSea
cg20938708	-6.72087	5.73741e-06	0.000374671	chr17	75683903	OpenSea
cg11797485	5.16333	5.74463e-06	0.000375114	chr15	68814746	Shelf
cg07388429	-5.30839	5.74654e-06	0.000375209	chr8	41813149	OpenSea
cg03495913	-4.56187	5.74785e-06	0.000375265	chr5	150273318	OpenSea
cg20085261	-5.39402	5.75602e-06	0.00037577	chr3	50116348	OpenSea	SEMA3F-AS1	exon_4
cg14277392	5.97208	5.75685e-06	0.000375795	chr19	56507564	Island	ZNF471;ZNF471	TSS1500;TSS1500
cg09149672	-6.01255	5.75851e-06	0.000375874	chr1	158291361	OpenSea	CD1C	exon_2
cg26114784	6.09379	5.75912e-06	0.000375885	chr22	23113232	OpenSea
cg11811274	6.21565	5.76121e-06	0.000375992	chr7	104961340	OpenSea
cg23354735	-4.08985	5.76464e-06	0.000376187	chr17	38921665	Shelf	LASP1;LASP1;LASP1;LASP1;LASP1	exon_6;3UTR;exon_7;3UTR;exon_8
cg21930227	-8.31501	5.76562e-06	0.000376222	chr1	108961425	Shore
cg07941774	3.95596	5.76758e-06	0.000376321	chr1	2198133	Shelf	FAAP20;FAAP20	exon_6;exon_5
cg12692029	4.31999	5.76958e-06	0.000376422	chr7	2409821	OpenSea
cg01175262	-6.72662	5.77031e-06	0.000376424	chr1	108961366	Shore
cg05944661	-4.04201	5.7705e-06	0.000376424	chr1	6397739	Shelf
cg22970166	-3.78821	5.77419e-06	0.000376636	chr17	76279851	OpenSea
cg14423777	-4.66312	5.77589e-06	0.000376717	chr13	114295426	OpenSea
cg23913983	-5.98114	5.77753e-06	0.000376795	chr16	14289797	Shelf
cg11566441	-4.70961	5.77803e-06	0.000376799	chr11	112016614	OpenSea
cg01631333	5.08184	5.77951e-06	0.000376841	chr13	110095105	OpenSea
cg10165185	3.17328	5.77957e-06	0.000376841	chr9	501289	Shelf
cg17112382	-3.1192	5.78131e-06	0.000376925	chr10	21388001	OpenSea
cg19820355	-5.91808	5.78514e-06	0.000377146	chr11	69153796	Shelf
cg00242096	-6.80568	5.78967e-06	0.000377412	chr1	235910811	OpenSea
cg04517196	-2.33667	5.79156e-06	0.000377506	chr11	12160688	OpenSea	MICAL2;MICAL2	TSS1500;TSS1500
cg02423817	-5.34391	5.79527e-06	0.000377719	chr11	67436190	Island	PTPRCAP;CORO1B;CORO1B;CORO1B;CORO1B	exon_2;3UTR;exon_12;3UTR;exon_11
cg18284011	-2.7238	5.79839e-06	0.000377893	chr12	124742418	Shelf
cg16731693	3.94182	5.80037e-06	0.000377993	chr19	10409508	OpenSea
cg16618607	-6.21761	5.80201e-06	0.00037807	chr20	46924973	OpenSea
cg11984238	-5.20728	5.80515e-06	0.000378245	chr14	88499102	OpenSea
cg01048372	-4.69567	5.80815e-06	0.000378384	chr8	143573314	Shore	MROH6	TSS1500
cg16067045	-2.72318	5.80817e-06	0.000378384	chr15	99976425	OpenSea
cg13621238	-6.65738	5.81006e-06	0.000378478	chr8	61834189	OpenSea
cg08244028	-6.28302	5.81761e-06	0.000378914	chr5	80653520	Shore	MSH3	TSS1500
cg22688656	-6.06612	5.81766e-06	0.000378914	chr13	109160116	OpenSea
cg11675289	-4.3778	5.82103e-06	0.000379097	chr7	128259248	OpenSea
cg11602361	-5.41632	5.82136e-06	0.000379097	chr6	111798498	OpenSea
cg13379593	-5.37634	5.82611e-06	0.000379369	chr6	5981751	OpenSea
cg01201959	-6.36417	5.82644e-06	0.000379369	chr2	8608768	OpenSea
cg04009867	-4.58915	5.83199e-06	0.00037969	chr21	37971500	OpenSea
cg18366310	-4.30305	5.83227e-06	0.00037969	chr12	131194214	OpenSea
cg13229021	3.68898	5.83377e-06	0.000379759	chr22	46423251	OpenSea
cg18475483	-5.27025	5.83534e-06	0.000379831	chr18	58110578	OpenSea
cg07708521	5.10297	5.83656e-06	0.000379882	chr5	139708731	Shore
cg14129873	-4.92945	5.83853e-06	0.000379964	chr17	51333889	OpenSea	LINC02071	exon_2
cg02253535	6.24327	5.83916e-06	0.000379964	chr21	43727411	Shore
cg25478227	-3.38444	5.83917e-06	0.000379964	chr6	20924040	OpenSea
cg06451957	-5.00286	5.84057e-06	0.000380007	chr5	159331131	Shore	LOC285626;IL12B	TSS1500;TSS1500
cg25904102	4.72695	5.84074e-06	0.000380007	chr21	42263031	OpenSea
cg24052613	4.65716	5.84171e-06	0.000380031	chr16	27269749	Shore	NSMCE1	TSS1500
cg01006398	4.47834	5.84243e-06	0.000380031	chr22	20138822	OpenSea
cg26928788	-4.25049	5.84246e-06	0.000380031	chr17	78977246	OpenSea
cg13426632	-4.18479	5.8446e-06	0.000380141	chr8	93846049	OpenSea
cg13614617	-3.75509	5.84669e-06	0.000380248	chr15	65364297	Shelf
cg14393799	-5.38169	5.84749e-06	0.000380257	chr15	45087617	OpenSea
cg23532635	-4.53039	5.84807e-06	0.000380257	chr18	48918125	Shelf
cg25409144	-3.3343	5.84819e-06	0.000380257	chr20	52434305	OpenSea
cg17475484	-4.77778	5.84946e-06	0.00038031	chr16	49760459	OpenSea
cg05242653	-4.35076	5.85036e-06	0.000380339	chr6	144149374	Shore	STX11	TSS1500
cg23364656	3.24607	5.85633e-06	0.000380698	chr10	70602959	Shelf	PRF1;PRF1	TSS1500;TSS1500
cg02988682	-3.79738	5.85721e-06	0.000380727	chr16	2740881	OpenSea
cg20418172	-4.53122	5.85817e-06	0.000380759	chr5	170248718	OpenSea	LCP2	exon_21
cg18252102	7.2201	5.86159e-06	0.000380952	chr13	98144536	Shore
cg19834913	-5.65189	5.86289e-06	0.000381007	chr14	90288734	OpenSea	NRDE2	exon_11
cg11029667	-4.65388	5.86908e-06	0.000381381	chr11	132343609	OpenSea
cg16696848	-4.90854	5.87198e-06	0.000381525	chr8	27595027	Shelf
cg23598604	-3.66499	5.8722e-06	0.000381525	chr1	99266916	Shelf
cg26631549	-5.22582	5.87321e-06	0.000381545	chr20	49675412	OpenSea
cg14807622	3.69259	5.87342e-06	0.000381545	chr16	57167950	OpenSea
cg16263548	-4.56775	5.87476e-06	0.000381602	chr8	115485667	OpenSea
cg08462497	-3.28573	5.87565e-06	0.000381631	chr16	86377728	Island
cg23693485	7.51861	5.87873e-06	0.000381802	chr6	13380811	OpenSea
cg15454385	3.62186	5.87969e-06	0.000381835	chr7	516792	Shore
cg09662226	-5.89729	5.88294e-06	0.000382009	chr7	139037094	Shore	ZC3HAV1L	TSS1500
cg05744342	-4.59703	5.88329e-06	0.000382009	chr3	129073013	OpenSea
cg08474826	-3.40889	5.8903e-06	0.000382435	chr1	1164250	Island
cg14913647	-4.81943	5.90107e-06	0.000383105	chr1	183791839	OpenSea
cg07358145	-5.63208	5.90519e-06	0.000383343	chr5	36488437	OpenSea
cg05139529	-4.46809	5.9096e-06	0.000383583	chr2	20473326	OpenSea
cg20712591	-5.05236	5.9098e-06	0.000383583	chr15	82538033	Shore	RPS17	exon_5
cg25796825	-3.5835	5.91106e-06	0.000383635	chr21	33268612	Shore
cg08454253	-3.25249	5.91434e-06	0.000383819	chr2	121821683	OpenSea
cg06947941	5.32835	5.91565e-06	0.00038386	chr1	101432153	OpenSea
cg24552799	-5.21874	5.91588e-06	0.00038386	chr19	41820788	OpenSea
cg15545878	-5.39198	5.92176e-06	0.000384212	chr11	111911883	OpenSea	CRYAB;CRYAB;CRYAB;CRYAB;CRYAB;CRYAB;HSPB2-C11orf52;HSPB2;CRYAB;CRYAB;CRYAB	exon_2;5UTR;exon_2;5UTR;exon_2;5UTR;TSS1500;TSS1500;TSS1500;TSS1500;TSS200
cg23373160	-4.38883	5.92256e-06	0.000384234	chr10	132347795	Shelf
cg00164678	-6.14073	5.92327e-06	0.000384251	chr19	10041495	OpenSea
cg16612503	7.16596	5.92404e-06	0.000384271	chr21	15443031	OpenSea
cg19379390	3.71877	5.92671e-06	0.000384414	chr10	7508537	OpenSea
cg10002668	-5.30283	5.92811e-06	0.000384476	chr7	108025263	OpenSea
cg16854826	-5.04289	5.93575e-06	0.000384916	chr10	79129766	OpenSea
cg27529444	-5.87131	5.9358e-06	0.000384916	chr5	54320108	OpenSea	LINC01033	TSS1500
cg20566766	3.45718	5.93755e-06	0.000384999	chr5	139388127	Shelf	MZB1	exon_3
cg23155066	-7.05872	5.94571e-06	0.000385499	chr4	94621501	OpenSea
cg17275750	-1.43418	5.94824e-06	0.000385633	chr18	58562825	OpenSea
cg22765299	-3.77882	5.95288e-06	0.000385905	chr2	196260648	OpenSea
cg04810438	-4.80988	5.95345e-06	0.000385912	chr3	43759467	OpenSea
cg22391032	-5.82798	5.95522e-06	0.000385997	chr5	103557511	OpenSea
cg19158339	6.0008	5.9557e-06	0.000385999	chr13	110372180	OpenSea
cg20266715	-7.15758	5.95795e-06	0.000386114	chr1	223701167	OpenSea	CAPN2	TSS1500
cg15732724	4.76415	5.96091e-06	0.000386276	chr1	8373990	OpenSea
cg21957367	-2.54392	5.96318e-06	0.000386394	chr5	34475427	OpenSea
cg00206952	3.46754	5.96508e-06	0.000386483	chr10	12725361	OpenSea	MIR548Q	TSS200
cg24570257	-6.01727	5.96553e-06	0.000386483	chr18	72772468	OpenSea
cg18212764	-3.77649	5.96592e-06	0.000386483	chr12	120981473	Shelf
cg07966155	4.85682	5.96838e-06	0.000386613	chr3	124654372	OpenSea
cg11696426	-4.83523	5.97036e-06	0.000386711	chr18	79778098	OpenSea
cg17475949	5.48127	5.97847e-06	0.000387207	chr2	201185677	OpenSea
cg22727810	-4.67419	5.98111e-06	0.000387348	chr1	163892639	OpenSea
cg23439062	-5.01497	5.98332e-06	0.000387461	chr12	20269516	OpenSea
cg03573293	-5.32942	5.98943e-06	0.000387827	chr13	109163127	OpenSea
cg24863091	-3.94346	5.9935e-06	0.000388061	chr20	253423	OpenSea
cg25818611	-2.66038	5.99505e-06	0.000388131	chr2	234964186	OpenSea	SH3BP4	TSS1500
cg14731225	3.42261	5.996e-06	0.000388163	chr13	28143238	Shelf
cg07068119	-4.48866	6.00063e-06	0.000388433	chr4	128379922	OpenSea
cg07917019	5.31568	6.01203e-06	0.000389141	chr16	70700424	OpenSea
cg06315606	-5.56673	6.01494e-06	0.000389299	chr7	87935497	Shore
cg22184718	-7.23086	6.01559e-06	0.000389312	chr17	10788513	OpenSea
cg19262334	5.44411	6.01646e-06	0.000389338	chr18	76919905	Island	ZNF236;ZNF236	exon_20;exon_20
cg08029051	4.31306	6.01833e-06	0.000389429	chr2	58063941	OpenSea
cg15342271	-4.50488	6.01899e-06	0.000389442	chr22	30816463	OpenSea
cg12816995	-4.76335	6.02037e-06	0.000389502	chr18	78939288	OpenSea
cg02803604	7.42345	6.03077e-06	0.00039012	chr6	109481243	Shore	ZBTB24;ZBTB24	exon_2;exon_2
cg14149067	-6.30391	6.03085e-06	0.00039012	chr9	114989436	OpenSea
cg12096091	-4.72415	6.03318e-06	0.000390202	chr3	115651824	OpenSea
cg13522891	-6.01383	6.03329e-06	0.000390202	chr8	1958332	OpenSea	ARHGEF10;ARHGEF10;ARHGEF10;ARHGEF10;ARHGEF10;ARHGEF10	exon_28;3UTR;exon_30;3UTR;exon_29;3UTR
cg26413661	-3.56504	6.03351e-06	0.000390202	chr22	43186200	Shore
cg16883043	-2.58894	6.03761e-06	0.000390437	chr14	78397962	OpenSea
cg06824308	-3.25975	6.04065e-06	0.000390604	chr1	3387394	Shelf
cg17104905	5.15301	6.04111e-06	0.000390604	chr6	2966455	OpenSea
cg08062858	-5.52873	6.04296e-06	0.000390694	chr19	41882315	Shore	ARHGEF1;ARHGEF1;ARHGEF1;ARHGEF1;ARHGEF1;ARHGEF1;ARHGEF1;ARHGEF1;ARHGEF1	TSS1500;TSS1500;TSS1500;TSS1500;TSS1500;TSS1500;TSS1500;TSS1500;TSS1500
cg14714867	5.72399	6.04455e-06	0.000390767	chr10	18233806	OpenSea
cg14328851	-5.0992	6.05033e-06	0.00039111	chr5	157830508	OpenSea
cg26892635	-4.29484	6.0581e-06	0.000391582	chr16	3203043	OpenSea
cg08141553	4.10881	6.06357e-06	0.000391906	chr1	230065835	Shore	GALNT2;GALNT2	TSS1500;TSS1500
cg14709084	-6.20419	6.06446e-06	0.000391933	chr10	14698623	OpenSea
cg01904633	-7.29117	6.06582e-06	0.000391992	chr1	210129429	OpenSea
cg24400650	-1.51816	6.06772e-06	0.00039206	chr19	32681819	OpenSea
cg25528445	-6.2653	6.06781e-06	0.00039206	chr1	217067919	OpenSea
cg10296382	-5.98367	6.06856e-06	0.000392078	chr6	4518726	OpenSea
cg14735390	-4.24185	6.07365e-06	0.000392377	chr15	90597614	OpenSea
cg09455426	-2.77301	6.07549e-06	0.000392466	chr9	38234044	OpenSea
cg12395299	-3.16138	6.07944e-06	0.000392691	chr15	29057015	OpenSea
cg16897764	-5.30388	6.08217e-06	0.000392837	chr2	15675463	OpenSea
cg26388707	-5.2838	6.08266e-06	0.000392839	chr15	27755221	OpenSea	OCA2;OCA2;OCA2;OCA2	3UTR;exon_24;3UTR;exon_23
cg26307416	-3.69303	6.08376e-06	0.000392866	chr22	37498681	OpenSea
cg00928133	-5.45254	6.08402e-06	0.000392866	chr1	71876385	OpenSea
cg01947175	-3.88398	6.08558e-06	0.000392937	chr1	214570662	OpenSea
cg21929472	-5.15553	6.08813e-06	0.000393072	chr8	27670348	OpenSea
cg21996236	3.40223	6.08962e-06	0.000393138	chr7	6614968	Shore	ZNF853;ZNF853	TSS1500;TSS1500
cg11358155	5.27392	6.09456e-06	0.000393417	chr11	10725417	OpenSea
cg14960776	-4.49328	6.09488e-06	0.000393417	chr8	101101694	OpenSea
cg02720421	4.04027	6.09763e-06	0.000393565	chr21	31367767	OpenSea
cg07020888	-4.91086	6.10092e-06	0.000393747	chr10	79397392	OpenSea
cg27582168	3.05456	6.10175e-06	0.00039377	chr16	89759922	OpenSea
cg00616028	5.04067	6.10567e-06	0.000393993	chr14	89186058	OpenSea
cg05131894	-5.25538	6.10711e-06	0.000394056	chr16	22915789	Shore	HS3ST2;HS3ST2	exon_2;3UTR
cg15834682	5.74636	6.10801e-06	0.000394084	chr10	132540818	Shelf
cg14212967	-5.98926	6.10991e-06	0.000394176	chr1	214272352	OpenSea
cg11956305	-4.96051	6.11096e-06	0.000394214	chr2	121888418	OpenSea
cg07903232	-5.70043	6.11445e-06	0.000394409	chr7	20665242	OpenSea
cg00067427	6.33055	6.11876e-06	0.000394657	chr16	30695506	Shelf
cg11699257	5.42608	6.12094e-06	0.000394767	chr8	28776938	OpenSea
cg17219624	-4.37081	6.12631e-06	0.000395083	chr4	187309434	OpenSea	LOC339975	exon_2
cg25161509	6.25008	6.12786e-06	0.000395153	chr20	32793556	OpenSea	DNMT3B	exon_10
cg18717689	-3.67841	6.12965e-06	0.00039522	chr9	114209298	OpenSea	MIR455	TSS200
cg00815325	-2.8359	6.1301e-06	0.00039522	chr19	5691888	Island	LONP1;LONP1;LONP1;LONP1;LONP1;LONP1;LONP1	3UTR;exon_19;3UTR;exon_18;3UTR;exon_18;exon_19
cg08398764	2.94405	6.1303e-06	0.00039522	chr16	50713759	OpenSea
cg02161942	-3.26105	6.13093e-06	0.000395225	chr17	42886730	OpenSea
cg22534327	-4.42063	6.13131e-06	0.000395225	chr17	41581072	OpenSea
cg16836371	4.41111	6.13321e-06	0.000395317	chr11	103870956	OpenSea
cg13418632	-4.46625	6.13406e-06	0.000395341	chr15	82663842	OpenSea	AP3B2;AP3B2;AP3B2	exon_18;exon_20;exon_19
cg02850422	-7.45385	6.13531e-06	0.000395392	chr1	246248314	Shelf
cg01935976	-4.68497	6.14212e-06	0.0003958	chr9	136100608	Shore
cg07719773	-6.12952	6.14437e-06	0.000395915	chr4	102563727	OpenSea
cg06024504	3.13837	6.14573e-06	0.000395972	chr3	195223761	OpenSea
cg16428237	-4.71805	6.14687e-06	0.000396016	chr11	62857805	Shore
cg20587213	-5.41739	6.15095e-06	0.000396248	chr17	41522748	OpenSea
cg14289004	-3.96369	6.1522e-06	0.000396271	chr9	128150917	OpenSea
cg12482888	-3.22509	6.15223e-06	0.000396271	chr15	92444749	OpenSea	ST8SIA2;ST8SIA2	exon_4;exon_5
cg12053891	-4.46206	6.15793e-06	0.000396607	chr11	62401040	OpenSea
cg22929118	6.2377	6.15986e-06	0.000396701	chr6	143555065	OpenSea	PHACTR2-AS1;PHACTR2-AS1;PHACTR2-AS1;PHACTR2-AS1	exon_3;exon_3;exon_5;exon_3
cg16529140	-5.88102	6.16081e-06	0.000396732	chr7	92822983	OpenSea
cg01828895	-4.26405	6.16184e-06	0.000396768	chr1	202690169	OpenSea
cg15817482	-3.04503	6.1628e-06	0.0003968	chr14	93957455	OpenSea	ASB2	TSS1500
cg05085127	4.46701	6.16367e-06	0.000396801	chr19	39131286	OpenSea
cg14473225	-6.20183	6.16377e-06	0.000396801	chr2	29746895	OpenSea
cg23505427	-4.88738	6.16532e-06	0.000396871	chr18	46295662	OpenSea
cg16756407	-3.18064	6.1664e-06	0.000396911	chr13	40986427	OpenSea
cg15406709	-4.64004	6.16993e-06	0.000397107	chr11	847042	Shelf
cg12854186	-4.61881	6.17259e-06	0.000397247	chr6	32837621	Shore	TAP2;TAP2	exon_3;exon_3
cg24011942	-3.51723	6.17304e-06	0.000397247	chr1	22662533	OpenSea
cg13578859	-4.70349	6.17515e-06	0.000397353	chr10	11579904	OpenSea
cg15383705	-3.81478	6.17646e-06	0.000397392	chr10	112939361	OpenSea
cg22598630	3.03508	6.17671e-06	0.000397392	chr17	45171044	Shore	LOC105371795	exon_1
cg06935932	-2.92524	6.17759e-06	0.000397418	chr4	108350348	OpenSea
cg09473208	5.06271	6.17869e-06	0.000397459	chr12	4156432	OpenSea
cg18237203	-4.88615	6.18207e-06	0.000397646	chr12	70468008	OpenSea
cg11260439	-5.01311	6.18678e-06	0.000397872	chr17	41540336	OpenSea
cg18893794	-5.21398	6.18699e-06	0.000397872	chr2	9776348	OpenSea
cg24878051	-4.14489	6.18699e-06	0.000397872	chr1	3388551	Shore
cg06432889	-6.75494	6.19279e-06	0.000398214	chr10	104260927	OpenSea
cg26487908	-6.00056	6.19512e-06	0.000398333	chr1	29257339	Shelf
cg11277662	-7.84633	6.19926e-06	0.000398551	chr8	142326686	Island
cg05235590	-4.27071	6.19945e-06	0.000398551	chr3	47783138	Shore	SMARCC1	TSS1500
cg15274202	-3.22347	6.20333e-06	0.000398771	chr15	35151099	OpenSea
cg23343742	8.18724	6.20563e-06	0.000398887	chr18	23496011	OpenSea
cg23260717	-6.24198	6.20728e-06	0.000398963	chr15	66428041	OpenSea
cg09551793	-4.95469	6.21033e-06	0.000399129	chr10	3091543	OpenSea
cg09987521	-5.48969	6.21343e-06	0.000399283	chr9	36603038	OpenSea
cg27237541	-4.85817	6.21368e-06	0.000399283	chr10	26208810	Shelf
cg12921750	2.15638	6.2169e-06	0.000399443	chr18	72868101	Island	NETO1-DT;NETO1-DT;NETO1;NETO1;NETO1;NETO1;NETO1;NETO1;NETO1;NETO1;NETO1	TSS1500;TSS1500;TSS1500;TSS200;TSS1500;TSS200;TSS200;TSS200;TSS200;TSS1500;TSS200
cg03886129	-6.14467	6.21712e-06	0.000399443	chr2	65226819	Shore	ACTR2;ACTR2	TSS1500;TSS1500
cg00111006	-3.89193	6.21962e-06	0.000399574	chr1	232092260	OpenSea
cg24762154	6.19698	6.22176e-06	0.000399681	chr1	23109414	OpenSea
cg09361748	-4.44602	6.22422e-06	0.000399808	chr7	72217321	OpenSea
cg25885266	-4.82579	6.22477e-06	0.000399813	chr21	41169719	Shore
cg25466336	-4.0498	6.22697e-06	0.000399924	chr18	73249059	OpenSea
cg14527110	3.09642	6.22745e-06	0.000399924	chr5	132225599	Shore
cg11843868	-5.12052	6.22887e-06	0.000399985	chr5	158382705	OpenSea
cg19134580	4.45037	6.23105e-06	0.000400071	chr14	71586644	OpenSea	SIPA1L1;SIPA1L1	5UTR;exon_1
cg25303446	-4.05382	6.23115e-06	0.000400071	chr22	42500097	Shore	SERHL	TSS1500
cg06220112	-3.50822	6.23427e-06	0.000400227	chr4	79083133	OpenSea
cg04771100	7.55789	6.23511e-06	0.000400227	chr8	38974816	Island
cg16752482	-5.42396	6.23511e-06	0.000400227	chr1	209657271	OpenSea
cg02146895	-6.14058	6.23548e-06	0.000400227	chr11	121421752	OpenSea
cg06858852	4.95213	6.23658e-06	0.000400268	chr5	170279411	OpenSea
cg16396933	-5.10292	6.23765e-06	0.000400305	chr10	103194346	Shore	NT5C2;NT5C2;NT5C2;NT5C2;NT5C2;NT5C2;NT5C2;NT5C2;NT5C2;NT5C2;NT5C2;NT5C2;NT5C2;NT5C2;NT5C2;NT5C2;NT5C2;NT5C2;NT5C2;NT5C2;NT5C2;NT5C2;NT5C2	TSS1500;TSS1500;TSS1500;TSS1500;TSS1500;TSS1500;TSS1500;TSS1500;TSS1500;TSS1500;TSS1500;TSS1500;TSS1500;TSS1500;TSS1500;TSS1500;TSS1500;TSS1500;TSS1500;TSS1500;TSS1500;TSS1500;TSS1500
cg05216098	-5.56048	6.24085e-06	0.00040048	chr15	56356962	OpenSea
cg09126028	-2.88372	6.2445e-06	0.000400684	chr6	7801859	OpenSea
cg17548932	-4.0076	6.24917e-06	0.000400954	chr13	98176046	Shore	RNF113B;RNF113B	3UTR;exon_2
cg22314070	-5.33408	6.25017e-06	0.000400974	chr14	79842369	OpenSea
cg21062805	-5.66827	6.25073e-06	0.000400974	chr3	171388722	OpenSea
cg11341440	-5.3381	6.25092e-06	0.000400974	chr1	85411729	OpenSea
cg13038895	-6.1384	6.25251e-06	0.000401041	chr17	3819101	OpenSea
cg11654011	-6.49924	6.25291e-06	0.000401041	chr19	42595643	OpenSea	CEACAM8	TSS1500
cg09004105	-2.69855	6.25424e-06	0.000401096	chr5	179938467	OpenSea
cg17933706	-4.50478	6.25748e-06	0.000401273	chr20	25553662	OpenSea
cg22454335	-4.4838	6.26029e-06	0.000401423	chr11	114132775	OpenSea
cg05802998	-6.92715	6.2657e-06	0.000401739	chr19	10856367	OpenSea
cg21920459	-4.15504	6.2681e-06	0.000401862	chr16	87856463	OpenSea
cg00528200	-3.4789	6.27096e-06	0.000402015	chr1	31698030	OpenSea	COL16A1	exon_6
cg09900139	-6.45213	6.27427e-06	0.000402197	chr7	92670058	OpenSea
cg14397434	-3.50214	6.27811e-06	0.0004024	chr1	237125173	OpenSea
cg11804725	-6.21802	6.27839e-06	0.0004024	chr3	16063756	OpenSea
cg23510527	-6.25743	6.27917e-06	0.000402419	chr2	233692797	OpenSea	UGT1A6	TSS200
cg26588076	7.01411	6.28052e-06	0.000402475	chr17	17838317	Shore	SREBF1;SREBF1;SREBF1;SREBF1;SREBF1;SREBF1;SREBF1;SREBF1;SREBF1;SREBF1;SREBF1;SREBF1;SREBF1;SREBF1;SREBF1;SREBF1	TSS1500;TSS1500;TSS1500;TSS1500;TSS1500;TSS1500;TSS1500;TSS1500;TSS1500;TSS1500;TSS1500;TSS1500;TSS1500;TSS1500;TSS1500;TSS1500
cg00418629	-5.39287	6.28449e-06	0.000402699	chr12	111624857	OpenSea
cg01957599	-4.3023	6.28597e-06	0.000402724	chr4	88709882	OpenSea	FAM13A-AS1	exon_1
cg05624234	-4.91088	6.28624e-06	0.000402724	chr1	77059348	OpenSea	MIR7156	TSS1500
cg04202783	-7.28757	6.28631e-06	0.000402724	chr20	49521545	OpenSea
cg07264416	3.15121	6.28741e-06	0.000402764	chr17	2110939	OpenSea
cg04033039	-8.20065	6.28858e-06	0.000402808	chr2	203585786	OpenSea
cg26202964	-4.48929	6.29261e-06	0.000403035	chr2	109382927	OpenSea
cg05185586	-4.71337	6.2938e-06	0.000403047	chr2	37625887	OpenSea
cg00852507	-5.56708	6.29411e-06	0.000403047	chr1	61866092	OpenSea
cg00232265	3.82088	6.29422e-06	0.000403047	chr5	1814702	OpenSea
cg11719371	-4.83251	6.2951e-06	0.000403073	chr18	6282006	Shelf
cg05899446	-4.40184	6.29773e-06	0.00040321	chr3	183190521	OpenSea
cg16929485	6.62192	6.29975e-06	0.000403309	chr11	115941630	OpenSea
cg19191594	4.79812	6.30456e-06	0.000403587	chr21	43959665	Island	AGPAT3;AGPAT3;AGPAT3;AGPAT3;AGPAT3;AGPAT3;AGPAT3;AGPAT3;AGPAT3;AGPAT3	5UTR;exon_2;5UTR;exon_2;5UTR;exon_2;5UTR;exon_3;5UTR;exon_3
cg20639719	-5.64285	6.30707e-06	0.000403717	chr15	75727426	OpenSea	ODF3L1	exon_4
cg09046468	4.66548	6.31507e-06	0.000404198	chr3	4736637	OpenSea
cg18691143	6.81332	6.31566e-06	0.000404202	chr15	80159863	OpenSea	FAH;FAH;FAH	exon_3;exon_4;exon_4
cg15913497	6.07166	6.31609e-06	0.000404202	chr11	1758297	OpenSea
cg14113046	-5.27784	6.31676e-06	0.000404204	chr19	53681282	OpenSea	MIR520F	TSS1500
cg08918527	-4.30422	6.31733e-06	0.000404204	chr5	174685164	OpenSea
cg14188401	-5.90531	6.31785e-06	0.000404204	chr3	134378842	Shelf
cg02007888	-5.54839	6.31804e-06	0.000404204	chr1	222964515	OpenSea
cg17664138	4.45593	6.32707e-06	0.000404721	chr12	55933324	Shore
cg19841228	-7.20208	6.32708e-06	0.000404721	chr6	111777106	OpenSea
cg01874067	-4.39637	6.3292e-06	0.000404826	chr21	31299626	OpenSea
cg17045275	-5.25526	6.33024e-06	0.000404862	chr15	33739476	OpenSea
cg25339507	-6.57095	6.33223e-06	0.000404959	chr20	47701481	OpenSea
cg22525120	3.01656	6.3371e-06	0.000405239	chr17	40559117	OpenSea
cg00196642	-5.29823	6.33921e-06	0.000405328	chr1	9674311	OpenSea
cg24948184	-5.28721	6.33945e-06	0.000405328	chr3	12188633	OpenSea
cg04742148	3.69394	6.34241e-06	0.000405456	chr3	35664746	OpenSea
cg06476693	-5.23163	6.34242e-06	0.000405456	chr11	130413559	OpenSea
cg03942839	-4.29883	6.34498e-06	0.000405589	chr5	139447653	OpenSea
cg00719237	-3.30591	6.34912e-06	0.000405794	chr17	49506300	Island	NGFR;NGFR-AS1	exon_3;exon_3
cg01834789	-2.95959	6.34914e-06	0.000405794	chr1	203129208	Shore	ADORA1;ADORA1	5UTR;exon_2
cg05142928	-5.36972	6.35168e-06	0.000405925	chr7	98701606	OpenSea
cg26113233	-6.47161	6.35836e-06	0.000406321	chr5	175246619	OpenSea
cg07153614	-3.01273	6.35923e-06	0.000406346	chr4	141247560	OpenSea
cg05493001	-5.94611	6.36142e-06	0.000406455	chr19	51692306	Shelf	MIR125A;SPACA6;SPACA6;MIRLET7E;MIR99B	TSS1500;TSS1500;TSS1500;TSS1500;TSS1500
cg21435394	-4.94073	6.36241e-06	0.000406488	chr14	105181687	Shore	NUDT14;NUDT14	TSS1500;TSS1500
cg27428414	-3.22973	6.36471e-06	0.000406604	chr10	97584185	OpenSea	HOGA1;HOGA1	TSS1500;TSS1500
cg23883802	-3.17329	6.36591e-06	0.00040665	chr17	44213051	Shelf
cg19152529	-6.67457	6.36767e-06	0.000406732	chr1	235595673	OpenSea
cg15499275	-5.09974	6.3682e-06	0.000406735	chr1	9720562	OpenSea
cg15940071	-4.16364	6.36902e-06	0.000406756	chr18	37423265	OpenSea
cg21146209	-3.85461	6.37239e-06	0.000406941	chr8	23951737	OpenSea
cg08547937	-4.80743	6.37338e-06	0.000406973	chr15	88647540	OpenSea
cg23702977	-5.03626	6.37637e-06	0.000407133	chr3	33981226	OpenSea
cg27145165	4.89055	6.37704e-06	0.000407145	chr4	174713782	OpenSea
cg10730786	-3.64451	6.37929e-06	0.000407258	chr6	47665262	OpenSea
cg02068388	-5.95794	6.38005e-06	0.000407276	chr5	108643472	OpenSea
cg05573626	-2.46815	6.38148e-06	0.000407337	chr16	49638776	Island	ZNF423;ZNF423;ZNF423;ZNF423	exon_4;exon_2;exon_4;exon_4
cg22040647	2.18151	6.38418e-06	0.000407462	chr17	77435813	OpenSea
cg07145354	-6.45904	6.38442e-06	0.000407462	chr12	123404676	OpenSea	KMT5A	exon_7
cg26486972	5.27248	6.38786e-06	0.000407651	chr10	27101457	Shore	ANKRD26;ANKRD26	TSS1500;TSS1500
cg13895833	3.31352	6.39068e-06	0.000407782	chr9	89359253	OpenSea	SECISBP2;SECISBP2;SECISBP2;SECISBP2;SECISBP2;SECISBP2;SECISBP2;SECISBP2;SECISBP2;SECISBP2;SECISBP2;SECISBP2;SECISBP2;SECISBP2;SECISBP2;SECISBP2	exon_17;3UTR;exon_17;3UTR;exon_17;3UTR;exon_17;3UTR;exon_17;3UTR;exon_16;3UTR;exon_17;3UTR;exon_17;3UTR
cg00207731	-4.61587	6.39088e-06	0.000407782	chr15	90872888	Shore	FURIN;FURIN;FURIN;FURIN	5UTR;exon_1;5UTR;exon_1
cg04035261	-4.86499	6.39171e-06	0.000407804	chr2	203798972	OpenSea
cg12019893	-5.20308	6.39343e-06	0.000407875	chr3	42908598	Shore
cg17877405	-3.0231	6.39378e-06	0.000407875	chr20	23633972	Shelf	CST3;CST3	exon_3;exon_3
cg04910662	3.34724	6.39442e-06	0.000407884	chr16	73049115	Shore	ZFHX3	TSS1500
cg10435493	-4.29185	6.40089e-06	0.000408266	chr11	66850361	OpenSea	PC;PC;PC	exon_18;exon_19;exon_17
cg19870914	-2.31986	6.40138e-06	0.000408267	chr14	65946570	OpenSea
cg02345648	-4.55971	6.40281e-06	0.00040831	chr2	3488121	OpenSea
cg23002512	-3.94361	6.40302e-06	0.00040831	chr17	77935487	OpenSea
cg26250400	-4.07935	6.40397e-06	0.000408339	chr19	15811149	Shelf
cg24908198	-3.95782	6.40726e-06	0.000408518	chr11	128943097	OpenSea	TP53AIP1;TP53AIP1;TP53AIP1	TSS1500;TSS1500;TSS1500
cg22628512	-7.96902	6.40827e-06	0.000408552	chr1	200379530	OpenSea
cg17602683	-4.12773	6.40922e-06	0.000408581	chr20	48747141	OpenSea
cg07630476	-5.77639	6.41218e-06	0.000408739	chr20	57124902	OpenSea
cg19952829	-3.92026	6.41386e-06	0.000408816	chr9	90921323	OpenSea
cg20364008	-2.65109	6.41574e-06	0.000408904	chr5	37806952	OpenSea
cg14585967	-4.3089	6.41662e-06	0.000408919	chr9	115373431	OpenSea
cg26548834	-6.39214	6.41693e-06	0.000408919	chr7	4713320	OpenSea
cg13132007	-3.95596	6.41845e-06	0.000408984	chr12	6393843	OpenSea
cg05507002	-4.98127	6.42047e-06	0.000409082	chr5	69432779	OpenSea
cg14220195	-3.55878	6.42162e-06	0.000409125	chr4	86451825	OpenSea
cg25392945	-3.75979	6.42489e-06	0.000409279	chr20	51318748	OpenSea
cg16837545	-6.17767	6.42518e-06	0.000409279	chr6	120056269	OpenSea
cg16198856	-4.17289	6.42549e-06	0.000409279	chr2	128409080	OpenSea
cg25659622	5.24735	6.42682e-06	0.000409333	chr21	15444412	OpenSea
cg14096402	-4.45744	6.42928e-06	0.000409458	chr16	72130205	OpenSea
cg13230172	4.56652	6.42999e-06	0.000409472	chr11	120325119	Island	TLCD5;TLCD5;TLCD5;TLCD5;TLCD5;TLCD5;TLCD5	TSS200;TSS200;TSS200;TSS200;TSS200;TSS200;TSS200
cg20946091	-4.38428	6.43523e-06	0.000409775	chr1	229067748	OpenSea
cg06537609	-6.38478	6.44234e-06	0.000410179	chr5	176790085	OpenSea
cg22669352	-6.40612	6.44254e-06	0.000410179	chr5	151645518	OpenSea
cg12620483	-4.9244	6.44689e-06	0.000410425	chr8	59392984	OpenSea
cg24610061	4.28027	6.44794e-06	0.00041046	chr2	119350330	OpenSea
cg05319477	-4.03685	6.44936e-06	0.00041052	chr5	57095603	OpenSea
cg01213022	-6.89568	6.45131e-06	0.000410613	chr10	84292470	OpenSea
cg18470330	-5.19493	6.45418e-06	0.000410765	chr13	21009085	OpenSea
cg16605593	-4.42931	6.45507e-06	0.000410791	chr8	144343965	OpenSea
cg01974181	-4.23948	6.45559e-06	0.000410793	chr8	98811470	OpenSea
cg14737523	-3.32476	6.4568e-06	0.000410829	chr10	17357371	OpenSea
cg02234120	-4.77969	6.45714e-06	0.000410829	chr2	233717705	OpenSea	UGT1A4	TSS1500
cg07699767	-6.70409	6.45807e-06	0.000410857	chr5	138876681	OpenSea	LRRTM2	TSS1500
cg17605629	-2.71404	6.4604e-06	0.000410974	chr1	7565576	OpenSea
cg10211626	-3.2095	6.46183e-06	0.000411035	chr22	41689357	Shore	SNU13;SNU13	TSS1500;TSS1500
cg00939617	6.01236	6.46344e-06	0.000411102	chr3	48967051	OpenSea
cg18746109	4.49064	6.46387e-06	0.000411102	chr13	51523203	OpenSea
cg10300897	-4.98505	6.46513e-06	0.000411124	chr2	45781812	OpenSea
cg19098932	-3.36299	6.46519e-06	0.000411124	chr1	2413713	Shore	PEX10;PEX10;PEX10;PEX10;PEX10;PEX10;PEX10;PEX10	5UTR;exon_1;5UTR;exon_1;exon_1;TSS1500;TSS1500;TSS1500
cg07490719	-6.76065	6.46611e-06	0.000411152	chr2	39517310	OpenSea
cg06613783	-6.79049	6.46723e-06	0.000411192	chr10	21501073	Shore
cg18028379	-4.49318	6.46931e-06	0.000411281	chr16	83740135	OpenSea
cg11392335	-5.97628	6.46959e-06	0.000411281	chr7	94133570	OpenSea
cg23559766	-2.93807	6.47168e-06	0.000411382	chr18	51655482	OpenSea
cg20053001	-7.42994	6.47249e-06	0.000411403	chr12	44372283	OpenSea
cg13319572	-5.43129	6.47641e-06	0.000411621	chr9	134869866	OpenSea
cg07027472	-5.3561	6.47764e-06	0.000411668	chr17	75395341	OpenSea
cg21558830	-5.37097	6.47872e-06	0.000411706	chr8	144822800	Shelf
cg15603213	-2.51115	6.47939e-06	0.000411717	chr9	135466892	OpenSea
cg16086237	-1.76335	6.47991e-06	0.000411719	chr12	130442711	OpenSea
cg24370170	-3.43021	6.48508e-06	0.000412017	chr19	30073234	OpenSea
cg12583073	-6.26793	6.4901e-06	0.000412305	chr3	72262785	OpenSea
cg18152558	-7.87071	6.49463e-06	0.000412561	chr4	75031006	OpenSea
cg27501362	-7.10539	6.49555e-06	0.000412589	chr22	24400660	OpenSea
cg14167312	4.42153	6.50555e-06	0.000413192	chr3	71047704	OpenSea
cg10419570	-2.72294	6.50709e-06	0.000413259	chr19	10858436	OpenSea
cg06905216	-5.57484	6.50939e-06	0.000413375	chr2	127542497	OpenSea
cg25248151	3.79156	6.51411e-06	0.000413643	chr1	109789551	OpenSea
cg22172610	-6.35514	6.51661e-06	0.000413771	chr5	79845838	OpenSea
cg07768501	-4.72406	6.51761e-06	0.000413803	chr7	228027	Shelf
cg23433242	-4.9907	6.51874e-06	0.000413844	chr2	216113039	Shelf	XRCC5	exon_2
cg08833075	-5.19184	6.52132e-06	0.000413926	chr3	124845672	OpenSea
cg01886162	2.46165	6.52149e-06	0.000413926	chr1	207866068	Shelf
cg24670445	-3.75641	6.52151e-06	0.000413926	chr11	57751810	Shore	BTBD18;BTBD18	5UTR;exon_1
cg26843062	-6.62379	6.52249e-06	0.000413957	chr12	89395859	OpenSea
cg13603903	4.76175	6.52566e-06	0.000414127	chr3	53704020	OpenSea
cg19801062	3.72964	6.52772e-06	0.000414227	chr13	36297998	Shore	CCDC169;CCDC169;CCDC169;CCDC169;CCDC169;CCDC169;CCDC169;CCDC169-SOHLH2	TSS200;TSS200;TSS200;TSS200;TSS200;TSS200;TSS200;TSS200
cg22281754	3.92695	6.53194e-06	0.000414463	chr16	72012131	Shelf	DHODH	exon_2
cg11288527	3.46211	6.53459e-06	0.0004146	chr17	65194349	OpenSea
cg13815383	-3.02915	6.53607e-06	0.000414663	chr5	32642158	OpenSea
cg24800887	-3.59989	6.53799e-06	0.000414749	chr16	89817580	Shore	FANCA;FANCA;FANCA;FANCA	TSS1500;TSS1500;TSS1500;TSS1500
cg27298300	2.66804	6.53841e-06	0.000414749	chr3	9647987	OpenSea
cg17202806	-5.97312	6.54216e-06	0.000414956	chr7	8259315	Shelf
cg17104429	-4.75922	6.5427e-06	0.000414959	chr20	591467	OpenSea
cg04176235	5.17329	6.54383e-06	0.000414999	chr8	27389727	OpenSea
cg00039489	-5.00597	6.54438e-06	0.000415003	chr16	24701201	OpenSea
cg08170583	-4.20634	6.54603e-06	0.000415076	chr8	25412392	OpenSea	DOCK5;DOCK5	exon_52;3UTR
cg16360691	-6.41595	6.54726e-06	0.000415109	chr2	227352062	OpenSea
cg07267968	-5.53567	6.54752e-06	0.000415109	chr2	100293396	OpenSea
cg03288347	6.67006	6.5494e-06	0.000415179	chr9	89548391	OpenSea
cg24711515	-3.65399	6.55089e-06	0.000415179	chr5	3753604	OpenSea
cg00403165	-2.96874	6.5509e-06	0.000415179	chr12	130709545	OpenSea
cg19327679	-6.40307	6.55106e-06	0.000415179	chr2	69482816	OpenSea
cg25502818	-3.28586	6.55139e-06	0.000415179	chr2	224545792	OpenSea
cg10755077	-4.22818	6.55158e-06	0.000415179	chr17	77322800	OpenSea
cg08885391	4.90908	6.55446e-06	0.000415311	chr12	104493249	OpenSea
cg27229100	-5.71123	6.55465e-06	0.000415311	chr20	49280723	Shelf	SNORD12	exon_1
cg24402894	5.54733	6.55744e-06	0.000415457	chr15	64455894	OpenSea
cg18579476	-3.19886	6.56538e-06	0.000415928	chr2	208482768	OpenSea
cg04363281	-4.0051	6.56773e-06	0.000416046	chr2	120467072	OpenSea	LINC01101	TSS1500
cg05142359	-3.9558	6.57649e-06	0.000416547	chr3	77696241	OpenSea
cg12149081	-6.61706	6.57663e-06	0.000416547	chr2	111033022	OpenSea
cg05235967	-5.5101	6.58208e-06	0.000416861	chr10	48625567	OpenSea
cg15988256	-5.09102	6.58961e-06	0.000417306	chr11	8251374	OpenSea
cg19277997	5.30486	6.59575e-06	0.000417664	chr14	22839162	Shore
cg25305993	-3.67839	6.59675e-06	0.000417696	chr1	181413798	Shore
cg26697615	-5.50154	6.60341e-06	0.000418086	chr4	3270459	OpenSea
cg03005191	-4.18888	6.60626e-06	0.000418236	chr11	12102872	OpenSea
cg23330212	-6.98567	6.60712e-06	0.000418259	chr11	27651150	OpenSea
cg14151976	-6.06843	6.6091e-06	0.000418352	chr9	37565562	OpenSea
cg21489111	-5.8136	6.62963e-06	0.000419599	chr11	9947612	OpenSea
cg09417176	-3.69119	6.6298e-06	0.000419599	chr10	122233511	OpenSea
cg10004888	-4.98168	6.63068e-06	0.000419599	chr8	98841043	OpenSea
cg02449865	-3.01216	6.63079e-06	0.000419599	chr4	56830912	OpenSea
cg15864973	-3.12063	6.63292e-06	0.000419703	chr4	104693976	OpenSea
cg10133731	-6.1214	6.63718e-06	0.000419889	chr6	135939656	OpenSea
cg19819700	-5.43232	6.63726e-06	0.000419889	chr14	89013169	OpenSea
cg18956199	5.62422	6.63735e-06	0.000419889	chr2	168456050	Island	CERS6;CERS6	TSS1500;TSS1500
cg10353985	4.39548	6.64043e-06	0.000420026	chr16	27229397	OpenSea
cg17831826	-5.28601	6.64051e-06	0.000420026	chr7	2277448	Shore
cg02898855	-5.27747	6.64134e-06	0.000420047	chr1	8096606	OpenSea
cg19303077	-5.53386	6.64273e-06	0.000420103	chr5	34447601	OpenSea
cg07475112	5.18555	6.64771e-06	0.000420376	chr4	184513432	OpenSea
cg09709036	5.63356	6.64804e-06	0.000420376	chr16	17368279	OpenSea
cg13457759	-5.18179	6.65156e-06	0.000420546	chr3	39908260	OpenSea
cg25044186	-3.49144	6.65173e-06	0.000420546	chr6	170179251	Shore
cg09245899	-3.61509	6.65485e-06	0.000420712	chr11	70667336	OpenSea
cg20522398	-6.35936	6.65539e-06	0.000420715	chr7	17276527	OpenSea
cg25178952	-6.44746	6.65876e-06	0.000420896	chr20	34063136	OpenSea
cg21350575	5.66186	6.66006e-06	0.000420947	chr21	18245122	Island	CHODL;CHODL;CHODL	5UTR;exon_1;TSS1500
cg09945313	-7.45314	6.66125e-06	0.000420972	chr6	108914370	OpenSea
cg13159453	-1.2192	6.66146e-06	0.000420972	chr16	29611423	Shore
cg06704974	-7.97968	6.66286e-06	0.000421029	chr10	30858025	OpenSea
cg19998533	-3.44278	6.66342e-06	0.000421033	chr7	41447181	OpenSea
cg00823000	-4.17875	6.67824e-06	0.000421938	chr2	119435429	Shelf
cg09376835	6.29076	6.67933e-06	0.000421975	chr8	130335048	OpenSea
cg16043641	-5.79329	6.68125e-06	0.000422065	chr9	138009504	OpenSea
cg11910486	-6.48614	6.68302e-06	0.000422143	chr7	151336607	OpenSea
cg18030830	-6.05282	6.68348e-06	0.000422143	chr2	183059994	OpenSea
cg23492445	3.59364	6.68919e-06	0.000422471	chr10	47255365	OpenSea
cg05658173	-5.38968	6.69009e-06	0.000422497	chr20	44748938	Shore
cg16523234	5.75548	6.693e-06	0.000422649	chr8	29437094	OpenSea
cg07805362	-4.13528	6.6943e-06	0.000422699	chr7	17127291	OpenSea
cg24150385	-5.53332	6.70399e-06	0.00042328	chr3	66492839	OpenSea
cg15343023	5.33216	6.70594e-06	0.000423371	chr17	36721780	OpenSea
cg16482761	5.78297	6.70732e-06	0.000423426	chr5	138725659	OpenSea
cg07861876	-4.55639	6.71138e-06	0.000423651	chr5	34676568	OpenSea
cg26384465	5.50862	6.71989e-06	0.000424156	chr10	102107700	OpenSea	LDB1;LDB1;LDB1;LDB1;LDB1;LDB1	3UTR;exon_11;3UTR;exon_11;3UTR;exon_11
cg22052467	-6.17221	6.72128e-06	0.000424212	chr11	86498520	OpenSea
cg13423067	-5.15149	6.72298e-06	0.000424258	chr9	18948136	OpenSea
cg17594936	-3.69513	6.72301e-06	0.000424258	chr12	50249875	OpenSea	LIMA1;LIMA1;LIMA1;LIMA1	5UTR;exon_1;5UTR;exon_1
cg05814257	-6.0164	6.72675e-06	0.000424462	chr2	36805726	Shelf
cg13434489	-5.25013	6.73052e-06	0.000424668	chr1	3272524	OpenSea
cg01279149	5.41332	6.73264e-06	0.00042477	chr20	50194580	Shelf
cg24385652	-2.79313	6.73393e-06	0.000424813	chr10	49121783	OpenSea	FAM170B-AS1	TSS200
cg07753073	5.323	6.73432e-06	0.000424813	chr12	8699921	Shore	RIMKLB;RIMKLB;RIMKLB;RIMKLB;RIMKLB;RIMKLB;RIMKLB;RIMKLB	5UTR;exon_2;5UTR;exon_2;5UTR;exon_2;exon_2;exon_2
cg00042467	5.79859	6.73615e-06	0.000424897	chr18	49476800	OpenSea
cg18768017	-5.57003	6.7401e-06	0.000425108	chr22	19605049	OpenSea
cg26386044	-4.66949	6.74051e-06	0.000425108	chr2	135983106	Shelf
cg00169122	-4.80673	6.7477e-06	0.00042553	chr16	89422555	Shore
cg22887103	-4.28281	6.74846e-06	0.000425546	chr2	191594236	OpenSea
cg19447501	-5.82558	6.75247e-06	0.000425767	chr2	6909528	OpenSea
cg13209996	-5.48741	6.75345e-06	0.000425797	chr8	21124612	OpenSea
cg16504108	-2.9733	6.75402e-06	0.000425801	chr15	71218197	Shelf
cg22949012	-3.95128	6.75549e-06	0.000425862	chr17	75320733	OpenSea
cg18746967	-3.47985	6.75729e-06	0.000425943	chr5	176547934	Shelf	CDHR2	TSS1500
cg17509592	-4.20714	6.76419e-06	0.000426346	chr1	101199291	OpenSea
cg00040504	-6.27781	6.7681e-06	0.000426561	chr12	89933284	OpenSea
cg03001753	-5.38115	6.7709e-06	0.000426706	chr4	4508281	OpenSea
cg18707964	-6.12778	6.77332e-06	0.0004268	chr5	143653474	OpenSea
cg21619464	-2.44196	6.77341e-06	0.0004268	chr12	182665	OpenSea
cg25006149	5.56185	6.77822e-06	0.000427071	chr1	243508583	OpenSea
cg21323607	-2.57391	6.78171e-06	0.000427259	chr16	27782362	OpenSea
cg07382998	4.10475	6.78412e-06	0.000427379	chr17	78883989	OpenSea
cg26106055	4.67857	6.78848e-06	0.000427622	chr4	53196590	OpenSea
cg09043518	4.01018	6.79e-06	0.000427686	chr17	82332230	Shore
cg06095990	-5.62149	6.79066e-06	0.000427695	chr1	89769751	OpenSea
cg04976061	5.65962	6.79341e-06	0.0004278	chr12	31820942	OpenSea
cg18761739	-1.90502	6.79344e-06	0.0004278	chr20	36746483	Shore	NDRG3;NDRG3;NDRG3	TSS1500;TSS1500;TSS1500
cg06545033	-6.66572	6.79385e-06	0.0004278	chr16	87697937	OpenSea	JPH3;JPH3;JPH3	exon_5;3UTR;exon_6
cg08751971	4.32541	6.79468e-06	0.000427821	chr7	128947773	OpenSea	IRF5;IRF5;IRF5;IRF5;IRF5;IRF5;IRF5	exon_7;exon_7;exon_7;exon_6;exon_7;exon_7;exon_7
cg04519949	-5.13048	6.79814e-06	0.000427994	chr7	30795101	OpenSea
cg02745692	-4.74874	6.79844e-06	0.000427994	chr9	91060644	OpenSea
cg18361608	-4.39822	6.79917e-06	0.000428008	chr11	105457137	OpenSea
cg16010467	-4.91514	6.80139e-06	0.000428097	chr11	18173539	OpenSea	MRGPRX4	exon_1
cg02478772	-5.86993	6.8016e-06	0.000428097	chr2	16097035	OpenSea
cg07056889	-4.77286	6.8028e-06	0.000428141	chr10	100187004	Shore	ERLIN1;ERLIN1;ERLIN1;ERLIN1;ERLIN1;ERLIN1;ERLIN1;ERLIN1;ERLIN1;ERLIN1;ERLIN1;ERLIN1;ERLIN1;ERLIN1	TSS1500;TSS1500;TSS1500;TSS1500;TSS1500;TSS1500;TSS1500;TSS1500;TSS1500;TSS1500;TSS1500;TSS1500;TSS1500;TSS1500
cg02839328	-3.83217	6.8058e-06	0.000428297	chr22	45640631	OpenSea
cg27058077	7.03913	6.80647e-06	0.000428307	chr1	200368342	OpenSea
cg23720170	4.20411	6.80991e-06	0.000428492	chr12	124519240	Shore
cg02423766	-5.18745	6.81088e-06	0.000428521	chr2	10412627	OpenSea
cg22358392	-4.47398	6.81248e-06	0.000428579	chr17	27429496	OpenSea
cg22376262	-4.87807	6.813e-06	0.000428579	chr7	149262796	Island
cg24987622	-3.21102	6.81333e-06	0.000428579	chr11	72577226	OpenSea	PDE2A;PDE2A;PDE2A;PDE2A;PDE2A;PDE2A;PDE2A;PDE2A	3UTR;exon_30;3UTR;exon_32;3UTR;exon_31;3UTR;exon_31
cg01755319	-4.0997	6.81592e-06	0.00042871	chr1	193070054	OpenSea
cg20400171	6.30856	6.81879e-06	0.000428859	chr10	124615035	Shore
cg27410595	-5.59796	6.81929e-06	0.000428859	chr11	120125046	OpenSea
cg03709719	-3.34808	6.82455e-06	0.000429158	chr3	134710515	OpenSea
cg14733725	-3.37959	6.8253e-06	0.000429172	chr8	38458062	OpenSea
cg03805684	-5.63549	6.82677e-06	0.000429233	chr11	61793747	Shore	MIR611;TMEM258	TSS1500;TSS1500
cg08927183	6.87206	6.83103e-06	0.000429469	chr5	175517371	OpenSea
cg12059751	-4.26918	6.83195e-06	0.000429495	chr1	25538706	OpenSea
cg26388204	-5.97217	6.83534e-06	0.000429676	chr7	35614377	OpenSea
cg10085395	-4.2373	6.83922e-06	0.000429888	chr7	24604854	OpenSea
cg03896269	-4.78543	6.84253e-06	0.000430064	chr1	180478453	OpenSea
cg04115307	-5.29947	6.84688e-06	0.000430305	chr14	101073275	OpenSea
cg19485772	3.88342	6.84943e-06	0.000430433	chr14	50883213	OpenSea
cg02644266	-6.39597	6.85057e-06	0.000430473	chr16	11655589	OpenSea
cg12798239	-5.1637	6.85279e-06	0.00043058	chr9	128052270	OpenSea
cg10125451	-4.94311	6.85626e-06	0.000430766	chr10	125092929	OpenSea
cg13890899	-5.11302	6.8648e-06	0.00043127	chr7	24899644	OpenSea
cg27638432	-4.99478	6.86531e-06	0.000431271	chr6	127919218	OpenSea	THEMIS;THEMIS	TSS1500;TSS1500
cg16698586	-5.15739	6.86651e-06	0.000431314	chr9	104970787	Shelf
cg19276186	-6.96182	6.87019e-06	0.000431513	chr8	11392713	OpenSea
cg14723241	-4.47491	6.87179e-06	0.000431581	chr10	15836931	OpenSea
cg18474153	-4.07808	6.87463e-06	0.000431727	chr19	3984325	Shore	EEF2	exon_2
cg07141504	4.11664	6.87694e-06	0.00043184	chr3	194312917	Shelf	LINC00887	TSS200
cg09947542	-2.72868	6.87966e-06	0.000431979	chr1	158115648	Shore
cg02376553	1.56165	6.88083e-06	0.00043202	chr6	10413290	Island	TFAP2A	TSS1500
cg07655471	-5.7571	6.88285e-06	0.000432092	chr9	108053690	OpenSea
cg11418159	-3.35435	6.883e-06	0.000432092	chr7	97845678	OpenSea
cg25742191	-7.54536	6.88445e-06	0.000432151	chr22	47095840	OpenSea
cg20133559	-6.29839	6.88581e-06	0.000432204	chr2	64338990	OpenSea
cg17892759	-4.56288	6.89293e-06	0.000432619	chr7	158260210	OpenSea
cg08843513	-4.9185	6.89407e-06	0.000432658	chr3	14123455	Shore
cg05281794	-4.78861	6.89499e-06	0.000432684	chr6	8398668	OpenSea
cg10368391	-6.05163	6.89966e-06	0.000432945	chr8	127550636	OpenSea
cg11062749	-5.3416	6.9041e-06	0.000433169	chr5	67206234	OpenSea
cg10112125	-3.84597	6.90425e-06	0.000433169	chr3	169847051	OpenSea
cg22867719	5.04426	6.90598e-06	0.000433245	chr1	18949742	OpenSea
cg26253134	-4.39056	6.91003e-06	0.000433428	chr2	70524589	OpenSea
cg22459613	-6.46274	6.91031e-06	0.000433428	chr17	35974027	OpenSea
cg22135277	-5.06094	6.91071e-06	0.000433428	chr22	48147443	OpenSea
cg01766941	2.70176	6.91096e-06	0.000433428	chr1	92488350	Shore	GFI1	TSS1500
cg14583973	-4.04872	6.91445e-06	0.000433615	chr4	3373040	Island
cg21144890	-4.16024	6.9174e-06	0.000433767	chr17	61209212	OpenSea
cg26237318	-6.66295	6.92303e-06	0.000434073	chr22	32016146	OpenSea
cg22293416	4.05714	6.9233e-06	0.000434073	chr8	108481157	OpenSea
cg23032642	-6.56662	6.925e-06	0.000434147	chr22	41947852	Shore	SMIM45;SMIM45;SMIM45;SMIM45;SMIM45;SMIM45;CENPM;CENPM;CENPM;CENPM;CENPM;CENPM	5UTR;exon_1;5UTR;exon_1;5UTR;exon_1;TSS1500;TSS1500;TSS1500;TSS1500;TSS1500;TSS1500
cg22391152	-2.18722	6.92666e-06	0.000434219	chr17	29760749	Shore
cg21750628	-4.82083	6.93234e-06	0.000434543	chr16	75602011	OpenSea
cg09210755	-6.10472	6.93408e-06	0.00043462	chr14	69034681	OpenSea
cg07865091	-5.00541	6.93735e-06	0.000434792	chr1	43348635	Island
cg20804625	-5.63756	6.93897e-06	0.000434862	chr16	48233638	OpenSea	ABCC11	TSS1500
cg03392792	-3.52952	6.94058e-06	0.00043493	chr2	119435422	Shelf
cg04700693	-6.09923	6.94339e-06	0.000435074	chr13	73932420	OpenSea
cg12481538	-5.23011	6.94522e-06	0.000435156	chr8	39083574	OpenSea
cg10158541	2.78331	6.94658e-06	0.000435179	chr13	36432128	Island	CCNA1;CCNA1;CCNA1;CCNA1;CCNA1;CCNA1	5UTR;exon_1;5UTR;exon_1;TSS1500;TSS1500
cg12320848	-5.10775	6.94661e-06	0.000435179	chr17	67392211	OpenSea
cg05050944	3.01927	6.94833e-06	0.000435254	chr4	54103968	Shelf
cg01202282	-3.15616	6.9518e-06	0.000435439	chr1	111448032	Shore	ATP5PB	TSS1500
cg18796259	-3.2579	6.95474e-06	0.000435591	chr13	59178434	OpenSea
cg24845774	-6.95078	6.96319e-06	0.00043607	chr8	35861180	OpenSea
cg13863769	3.37999	6.96346e-06	0.00043607	chr18	62578354	OpenSea	ZCCHC2;ZCCHC2	exon_14;3UTR
cg09037254	5.78575	6.96394e-06	0.00043607	chr6	684123	OpenSea
cg23920479	-4.24312	6.96694e-06	0.000436226	chr3	43644982	OpenSea
cg03837623	-4.87899	6.96846e-06	0.000436289	chr16	15514392	OpenSea
cg09799162	-3.05132	6.96927e-06	0.000436307	chr5	88731896	OpenSea	MEF2C;MEF2C;MEF2C;MEF2C;MEF2C;MEF2C;MEF2C;MEF2C;MEF2C;MEF2C;MEF2C;MEF2C;MEF2C;MEF2C;MEF2C;MEF2C;MEF2C;MEF2C;MEF2C;MEF2C;MEF2C;MEF2C;MEF2C;MEF2C;MEF2C;MEF2C;MEF2C;MEF2C;MEF2C;MEF2C;MEF2C;MEF2C;MEF2C;MEF2C;MEF2C;MEF2C	exon_8;exon_9;exon_5;exon_6;exon_7;exon_7;exon_7;exon_8;exon_8;exon_8;exon_6;exon_7;exon_8;exon_7;exon_7;exon_7;exon_8;exon_7;exon_7;exon_7;exon_7;exon_7;exon_6;exon_7;exon_7;exon_7;exon_7;exon_7;exon_7;exon_7;exon_5;exon_6;exon_6;exon_5;exon_4;exon_7
cg19832331	5.93578	6.97367e-06	0.000436538	chr13	98217890	OpenSea
cg09861201	-3.71171	6.974e-06	0.000436538	chr3	197531	Island	CHL1-AS2;CHL1-AS2;CHL1	TSS200;TSS200;TSS1500
cg08552375	-6.24111	6.97531e-06	0.000436563	chr12	27537959	OpenSea
cg06236366	-6.71016	6.97555e-06	0.000436563	chr3	61518730	OpenSea
cg12886293	4.38169	6.97594e-06	0.000436563	chr19	37942623	OpenSea
cg21428954	-7.69069	6.97936e-06	0.000436744	chr22	46364608	Island	CELSR1;CELSR1	exon_33;exon_33
cg24126847	-3.47915	6.9842e-06	0.000437014	chr14	105191373	Shore
cg14217171	3.35267	6.98619e-06	0.000437106	chr9	123306100	OpenSea
cg17233076	-4.79518	6.98921e-06	0.000437263	chr8	20183381	OpenSea	SLC18A1;SLC18A1;SLC18A1;SLC18A1	TSS1500;TSS1500;TSS1500;TSS1500
cg18413607	-4.80131	6.99311e-06	0.000437475	chr3	123649305	OpenSea
cg13158903	-5.8101	6.99885e-06	0.000437801	chr2	16745507	OpenSea
cg11538439	-4.20873	7.00308e-06	0.000438034	chr2	206935746	OpenSea
cg13213949	-2.48114	7.00961e-06	0.000438388	chr4	110503555	OpenSea
cg10249814	6.95151	7.00978e-06	0.000438388	chr17	57552857	OpenSea
cg18317135	-4.50324	7.01345e-06	0.000438585	chr19	4677218	Shore
cg08192095	4.09235	7.01769e-06	0.000438817	chr5	81007100	OpenSea
cg17084792	5.09889	7.01828e-06	0.000438822	chr11	129950361	OpenSea
cg24198160	-5.29642	7.02046e-06	0.000438926	chr15	90815248	Shelf	BLM;BLM;BLM;BLM	exon_22;exon_23;exon_20;exon_22
cg05307301	-4.48027	7.02203e-06	0.000438991	chr1	40802821	Shore
cg04755523	-5.55107	7.02309e-06	0.000438992	chr6	31540888	Shore	DDX39B-AS1;DDX39B-AS1	TSS1500;TSS1500
cg03928887	-5.63289	7.02351e-06	0.000438992	chr17	45122762	Shore
cg18993988	-4.0305	7.02361e-06	0.000438992	chr17	62611814	OpenSea
cg18828601	-3.65973	7.027e-06	0.000439171	chr17	4519039	OpenSea
cg14575022	-7.15789	7.02886e-06	0.000439255	chr12	96224107	OpenSea
cg18758987	-3.79674	7.02937e-06	0.000439255	chr1	55429201	OpenSea
cg15419210	-3.12511	7.03201e-06	0.000439387	chr11	107651842	OpenSea
cg05270420	-2.40639	7.03263e-06	0.00043939	chr7	55591548	OpenSea
cg10974118	-5.57183	7.0331e-06	0.00043939	chr19	376475	Shore	THEG;THEG	TSS1500;TSS1500
cg04527432	-6.01405	7.03825e-06	0.000439639	chr11	112058336	OpenSea
cg15188623	4.4367	7.03829e-06	0.000439639	chr15	90065197	Shelf
cg16014460	-5.16934	7.03864e-06	0.000439639	chr11	10658095	OpenSea
cg23775045	-5.30193	7.04164e-06	0.000439793	chr6	161245464	OpenSea
cg21799704	-5.31122	7.04522e-06	0.000439984	chr12	27179336	OpenSea
cg10804294	-4.2024	7.04575e-06	0.000439985	chr3	27244562	OpenSea
cg24992471	-4.62291	7.04706e-06	0.000440033	chr17	49494601	Shore	NGFR	TSS1500
cg13850695	-4.25974	7.04755e-06	0.000440033	chr9	129230130	OpenSea
cg23187869	4.7601	7.04836e-06	0.00044005	chr1	231028746	OpenSea
cg24497686	-5.53271	7.04987e-06	0.000440112	chr1	53140902	OpenSea
cg24887960	-3.177	7.05783e-06	0.000440576	chr20	2261385	OpenSea
cg11290130	5.08767	7.06731e-06	0.000441112	chr7	77721085	OpenSea
cg01771061	-4.24783	7.06746e-06	0.000441112	chr2	105438601	OpenSea	FHL2;FHL2;FHL2	TSS200;TSS200;TSS200
cg26476309	-2.7804	7.08185e-06	0.000441978	chr22	46443805	OpenSea
cg00440252	-6.7484	7.08374e-06	0.000442063	chr1	18396376	OpenSea
cg06943431	-4.43775	7.08597e-06	0.000442169	chr4	3473314	Shore
cg06139820	-6.84181	7.08844e-06	0.000442291	chr9	2710105	OpenSea
cg22777101	-5.32323	7.09886e-06	0.000442908	chr17	61351919	OpenSea
cg20037934	-4.25845	7.09984e-06	0.000442936	chr14	104591687	Shelf	TMEM179;TMEM179	3UTR;exon_4
cg05623253	-4.12973	7.10707e-06	0.000443309	chr12	1526127	Shelf
cg03405473	-6.31819	7.1072e-06	0.000443309	chr5	150301363	Shore
cg19657693	4.94709	7.10738e-06	0.000443309	chr2	43039653	OpenSea	LINC01819	TSS200
cg15442907	3.95877	7.11013e-06	0.000443447	chr12	2691297	Island	CACNA1C;CACNA1C;CACNA1C;CACNA1C;CACNA1C;CACNA1C;CACNA1C;CACNA1C;CACNA1C;CACNA1C;CACNA1C;CACNA1C;CACNA1C;CACNA1C;CACNA1C;CACNA1C;CACNA1C;CACNA1C;CACNA1C;CACNA1C;CACNA1C;CACNA1C;CACNA1C;CACNA1C;CACNA1C;CACNA1C;CACNA1C;CACNA1C;CACNA1C;CACNA1C;CACNA1C;CACNA1C;CACNA1C;CACNA1C;CACNA1C;CACNA1C;CACNA1C;CACNA1C;CACNA1C;CACNA1C;CACNA1C;CACNA1C;CACNA1C;CACNA1C;CACNA1C;CACNA1C;CACNA1C-AS1	exon_47;3UTR;exon_49;3UTR;exon_47;3UTR;exon_48;3UTR;exon_48;3UTR;exon_48;3UTR;exon_47;3UTR;exon_47;3UTR;exon_47;3UTR;exon_47;3UTR;exon_46;3UTR;exon_46;3UTR;exon_46;3UTR;exon_47;3UTR;exon_47;3UTR;exon_47;3UTR;exon_47;3UTR;exon_47;3UTR;exon_46;3UTR;exon_47;3UTR;exon_48;3UTR;exon_47;3UTR;exon_50;3UTR;TSS200
cg04422227	-7.02743	7.1127e-06	0.000443575	chr12	77032699	OpenSea
cg17080223	2.85778	7.1153e-06	0.000443696	chr5	116359688	Shore
cg04277040	-4.4519	7.11569e-06	0.000443696	chr16	80569954	OpenSea	LINC01227	TSS1500
cg02220419	-4.53647	7.11921e-06	0.000443882	chr2	36485666	OpenSea
cg06692169	-3.71469	7.12127e-06	0.000443978	chr1	219173463	Shore	LYPLAL1;LYPLAL1;LYPLAL1;LYPLAL1;LYPLAL1;LYPLAL1;LYPLAL1	TSS1500;TSS1500;TSS1500;TSS1500;TSS1500;TSS1500;TSS1500
cg13573210	-4.69791	7.12329e-06	0.000444071	chr9	123369578	Shore
cg15949239	-4.70095	7.12532e-06	0.000444165	chr15	62696367	Shore
cg02381251	-6.07729	7.12712e-06	0.000444244	chr10	124268813	OpenSea
cg17913306	-5.13783	7.12978e-06	0.000444377	chr14	91754041	OpenSea
cg02077920	-6.86269	7.13316e-06	0.000444555	chr1	246220017	OpenSea
cg17788795	-4.55357	7.13496e-06	0.000444634	chr12	71163290	OpenSea
cg06024215	3.21543	7.13658e-06	0.000444703	chr17	77214914	Shore	SEC14L1;SEC14L1;SEC14L1;SEC14L1;SEC14L1;SEC14L1;SEC14L1;SEC14L1;SEC14L1;SEC14L1	exon_17;3UTR;exon_17;3UTR;exon_15;3UTR;exon_19;3UTR;exon_17;3UTR
cg25386611	-4.05007	7.13986e-06	0.000444853	chr22	39316725	Shelf	RPL3;SNORD83A	exon_4;TSS1500
cg00673790	-5.92838	7.14005e-06	0.000444853	chr1	43339427	OpenSea	MPL	exon_4
cg14435888	-5.38355	7.14385e-06	0.000445057	chr17	6670971	OpenSea
cg24782083	3.33079	7.15157e-06	0.000445478	chr4	41196922	OpenSea
cg11632619	-4.21544	7.15167e-06	0.000445478	chr4	182978574	OpenSea
cg01655979	-5.67504	7.15254e-06	0.0004455	chr2	119751905	OpenSea
cg05798933	-4.14954	7.15379e-06	0.000445544	chr9	36936137	OpenSea
cg16939526	-4.25053	7.15663e-06	0.000445689	chr9	72843728	OpenSea
cg09088576	4.75913	7.16185e-06	0.000445981	chr1	36482184	OpenSea
cg13376219	-5.12447	7.1631e-06	0.000446026	chr16	67388721	OpenSea
cg07149133	-4.86419	7.16531e-06	0.00044613	chr9	109401690	OpenSea
cg10959314	-3.88237	7.16986e-06	0.000446381	chr19	49765842	Shore	AP2A1;AP2A1	TSS1500;TSS1500
cg05094047	-4.07071	7.17147e-06	0.000446448	chr3	71926191	OpenSea
cg16966139	-6.51892	7.17221e-06	0.000446461	chr1	111391135	OpenSea	PGBP	TSS1500
cg08233387	-3.68226	7.17491e-06	0.000446596	chr17	8510781	OpenSea
cg22890090	-4.89807	7.17575e-06	0.000446616	chr17	71284900	OpenSea
cg15714546	-5.15333	7.18023e-06	0.000446862	chr4	147110813	OpenSea
cg13233583	-3.48677	7.18684e-06	0.000447208	chr12	9974339	OpenSea
cg09371890	-4.92915	7.18686e-06	0.000447208	chr11	67021268	Shelf
cg26624570	-4.4235	7.18847e-06	0.000447268	chr15	80582147	OpenSea
cg05160771	4.41917	7.18889e-06	0.000447268	chr20	33591923	OpenSea
cg17464510	3.67404	7.19224e-06	0.000447438	chr1	23581387	OpenSea
cg24526395	-5.55055	7.19267e-06	0.000447438	chr15	62836526	OpenSea
cg05913165	-3.54195	7.19811e-06	0.000447716	chr10	35225136	OpenSea
cg00063346	-6.19259	7.1982e-06	0.000447716	chr1	228301588	OpenSea
cg15535775	4.62243	7.19908e-06	0.000447738	chr12	127821202	OpenSea
cg03174041	-4.86973	7.19993e-06	0.000447757	chr3	183278721	OpenSea
cg08482917	-6.60805	7.20307e-06	0.00044792	chr8	9148766	Shore
cg11890278	-4.79335	7.20411e-06	0.000447951	chr18	34116459	OpenSea
cg20440784	-4.8476	7.20466e-06	0.000447953	chr6	108712879	OpenSea
cg12442667	-5.99798	7.20722e-06	0.000448044	chr8	38431414	OpenSea
cg19554338	-3.54692	7.20763e-06	0.000448044	chr9	86792317	OpenSea
cg00089102	-4.56494	7.20773e-06	0.000448044	chr1	3506247	Shelf
cg00489624	-5.33979	7.21562e-06	0.000448502	chr20	36407468	OpenSea
cg11401514	-4.24851	7.22418e-06	0.000449001	chr7	119101361	OpenSea
cg20784862	4.30113	7.2254e-06	0.000449043	chr5	1491319	Shore
cg03758241	-5.06874	7.226e-06	0.000449048	chr9	114167517	Shore
cg04504043	-4.76611	7.23356e-06	0.000449484	chr11	34512933	OpenSea	ELF5;ELF5	TSS1500;TSS1500
cg04092777	-3.45437	7.24184e-06	0.000449948	chr6	31540580	Shore	ATP6V1G2-DDX39B;DDX39B;DDX39B;DDX39B	exon_4;exon_2;5UTR;exon_2
cg16184924	-0.842393	7.2421e-06	0.000449948	chr11	33636582	OpenSea
cg11737172	5.60872	7.24528e-06	0.000450113	chr8	1974886	Shore
cg08292624	3.61128	7.24642e-06	0.000450151	chr18	35136884	OpenSea
cg04752284	5.45838	7.24743e-06	0.00045018	chr21	44966833	Shore
cg00064250	5.63141	7.25401e-06	0.000450526	chr9	128098402	OpenSea	SLC25A25;SLC25A25;SLC25A25	TSS200;TSS200;TSS200
cg08469217	-4.98761	7.25406e-06	0.000450526	chr5	124656414	OpenSea
cg08518400	-6.92691	7.25522e-06	0.000450565	chr5	131672791	OpenSea	FNIP1;FNIP1;FNIP1	exon_13;exon_13;exon_14
cg25850297	-6.43969	7.25624e-06	0.000450572	chr3	187186868	OpenSea
cg07916833	-4.09682	7.2564e-06	0.000450572	chr5	90222033	OpenSea
cg21908960	-6.43418	7.25934e-06	0.000450721	chr1	179587519	Shore
cg02126759	-4.84575	7.26732e-06	0.000451183	chr1	228307359	OpenSea	OBSCN;OBSCN;OBSCN;OBSCN	exon_46;exon_57;exon_57;exon_46
cg18791617	-5.1114	7.26815e-06	0.000451202	chr3	52375621	OpenSea
cg03532297	-5.69968	7.27034e-06	0.000451301	chr15	101539229	OpenSea
cg08225986	-3.86734	7.27082e-06	0.000451301	chr22	31341768	Shelf
cg18696495	-4.06145	7.27404e-06	0.000451447	chr13	99792451	OpenSea
cg11914635	-5.56742	7.27425e-06	0.000451447	chr7	151566806	OpenSea
cg00980784	-3.18569	7.27676e-06	0.00045157	chr17	49210215	OpenSea	ABI3;ABI3;GNGT2;GNGT2;GNGT2	TSS1500;TSS1500;TSS1500;TSS1500;TSS1500
cg18473388	-3.69812	7.27948e-06	0.000451706	chr15	81196526	OpenSea	IL16;IL16;IL16;IL16;IL16	TSS1500;TSS1500;TSS1500;TSS1500;TSS1500
cg10780262	6.00688	7.28225e-06	0.000451844	chr14	71586194	OpenSea	SIPA1L1	TSS200
cg04477303	-4.40502	7.28888e-06	0.000452222	chr3	4650783	OpenSea
cg18071347	-4.10255	7.29244e-06	0.00045241	chr12	109875755	OpenSea
cg14481946	2.08468	7.29343e-06	0.000452438	chr9	136760459	Island
cg13983176	-4.95581	7.3047e-06	0.000453104	chr8	24511595	OpenSea
cg08559843	-6.36797	7.30528e-06	0.000453106	chr10	70648797	OpenSea
cg01183991	3.33176	7.3072e-06	0.000453192	chr4	16254733	Shore
cg25274468	-3.84448	7.30889e-06	0.000453232	chr7	114930443	OpenSea
cg12259187	3.65676	7.30891e-06	0.000453232	chr9	79623870	OpenSea
cg26194889	-4.90028	7.30982e-06	0.000453255	chr17	7809543	OpenSea
cg24339574	-5.80902	7.31552e-06	0.000453575	chr1	234628322	OpenSea	LINC00184	TSS1500
cg12886176	-6.62285	7.32039e-06	0.000453844	chr15	52309629	OpenSea	MYO5A;MYO5A;MYO5A;MYO5A;MYO5A;MYO5A;MYO5A;MYO5A;MYO5A;MYO5A	3UTR;exon_41;3UTR;exon_40;3UTR;exon_42;3UTR;exon_43;3UTR;exon_42
cg03115093	-4.73093	7.32232e-06	0.000453903	chr3	128142208	OpenSea
cg27524103	-7.16654	7.32242e-06	0.000453903	chr3	188239788	OpenSea
cg10855978	-5.76146	7.32377e-06	0.000453953	chr8	23922728	OpenSea
cg07440264	-6.63102	7.32759e-06	0.000454157	chr11	33723431	OpenSea	CD59;CD59;CD59;CD59	TSS1500;TSS1500;TSS1500;TSS1500
cg19990135	-5.70063	7.3313e-06	0.000454354	chr2	90069522	OpenSea
cg15920791	-7.96813	7.33413e-06	0.000454495	chr8	60923149	Island
cg08191530	-5.47907	7.33887e-06	0.000454755	chr19	17816524	OpenSea	INSL3;INSL3;INSL3;INSL3	3UTR;exon_3;3UTR;exon_2
cg13429555	5.82808	7.33971e-06	0.000454774	chr1	203033106	OpenSea
cg08167466	-3.84636	7.34279e-06	0.000454932	chr13	47499309	OpenSea
cg26380990	-6.43538	7.34636e-06	0.00045512	chr20	45446255	OpenSea
cg14115789	4.77858	7.35022e-06	0.000455325	chr1	234769240	OpenSea
cg20223399	-4.95488	7.35325e-06	0.000455449	chr7	110727125	OpenSea
cg17588222	-5.18633	7.35331e-06	0.000455449	chr12	49804341	OpenSea
cg21399064	-5.46922	7.35603e-06	0.000455554	chr15	92613475	OpenSea
cg18963913	-6.66528	7.35607e-06	0.000455554	chr11	795307	Shelf
cg07693270	-3.84229	7.35756e-06	0.000455613	chr3	187139140	Island
cg16022428	-8.08142	7.3669e-06	0.000456158	chr7	142832449	OpenSea
cg22608620	-5.78229	7.36832e-06	0.000456181	chr17	17534505	OpenSea
cg24485049	-5.03342	7.36836e-06	0.000456181	chr6	132647357	OpenSea
cg23588378	-4.25159	7.36965e-06	0.000456228	chr8	12757165	Shore
cg10327705	-3.5969	7.37087e-06	0.000456269	chr17	81096741	OpenSea	BAIAP2;BAIAP2	TSS1500;TSS1500
cg08819256	-5.44944	7.37241e-06	0.000456331	chr2	128351868	OpenSea
cg13885053	-7.36158	7.37402e-06	0.000456397	chr13	99347754	OpenSea
cg03439025	5.98735	7.38254e-06	0.000456891	chr3	31709140	OpenSea
cg14209522	2.67194	7.38908e-06	0.000457262	chr21	43961425	Shore
cg13194879	-4.16084	7.39046e-06	0.000457314	chr8	138726590	OpenSea
cg00826537	-5.47302	7.3932e-06	0.00045745	chr1	224881056	OpenSea
cg04092437	4.54268	7.39494e-06	0.000457525	chr10	91211512	OpenSea
cg13619277	-5.00403	7.39579e-06	0.000457544	chr15	33015121	OpenSea
cg02184341	-3.74952	7.39975e-06	0.000457755	chr11	2261339	OpenSea
cg16571636	-5.63698	7.40354e-06	0.000457956	chr11	70415408	Shelf
cg02929961	-6.38194	7.40606e-06	0.000458069	chr8	22668146	Shore
cg14128187	-2.91386	7.40646e-06	0.000458069	chr13	99546195	OpenSea
cg05327106	2.95557	7.42362e-06	0.000459097	chr3	195221615	OpenSea
cg06719582	4.21647	7.42546e-06	0.000459177	chr4	76197494	OpenSea
cg23314982	5.70847	7.42671e-06	0.000459188	chr11	971895	Shelf
cg05848884	-4.21219	7.42724e-06	0.000459188	chr8	73935812	OpenSea
cg06879777	5.48556	7.42759e-06	0.000459188	chr3	48967462	OpenSea
cg24598495	-4.00567	7.42781e-06	0.000459188	chr13	36490667	OpenSea
cg00088668	-3.40673	7.43001e-06	0.00045929	chr1	3492915	OpenSea
cg05381106	-5.45877	7.43653e-06	0.00045966	chr4	168771425	OpenSea
cg13601650	-5.07112	7.44176e-06	0.000459922	chr14	105399127	Island
cg10477755	-2.91191	7.44188e-06	0.000459922	chr20	24502893	OpenSea
cg15272762	-5.93837	7.44376e-06	0.00045999	chr10	14674590	OpenSea
cg01227199	3.47177	7.44405e-06	0.00045999	chr1	58898810	OpenSea
cg17933384	-4.8044	7.44789e-06	0.000460193	chr11	9060520	OpenSea	SCUBE2;SCUBE2;SCUBE2;SCUBE2	exon_8;exon_8;exon_8;exon_8
cg02067222	-5.76882	7.45204e-06	0.000460406	chr11	86551589	OpenSea
cg22895366	-6.07372	7.45243e-06	0.000460406	chr22	39178444	OpenSea
cg02343905	-6.9492	7.45787e-06	0.000460708	chr7	150322388	Shore	LRRC61;LRRC61;LRRC61	TSS1500;TSS1500;TSS1500
cg22159291	-3.79247	7.46413e-06	0.000461039	chr17	9016838	OpenSea
cg00112211	-3.40013	7.46431e-06	0.000461039	chr10	112907264	OpenSea
cg27659862	-4.07295	7.46542e-06	0.000461074	chr17	32555159	OpenSea
cg14689495	-4.28507	7.4674e-06	0.000461162	chr13	34038621	OpenSea
cg01828631	-5.05984	7.47007e-06	0.000461293	chr22	27728019	OpenSea
cg16142824	-4.90736	7.47652e-06	0.000461658	chr5	178986720	Island	GRM6	exon_9
cg02234847	-5.06405	7.48117e-06	0.000461911	chr16	30663212	Shelf
cg22494099	5.56626	7.48315e-06	0.000462	chr3	46506025	OpenSea
cg16995865	6.82747	7.48585e-06	0.000462132	chr3	195258972	Shore
cg27617011	-3.60062	7.48801e-06	0.000462232	chr20	58495086	OpenSea
cg05609086	-5.29926	7.4937e-06	0.000462549	chr3	141711240	OpenSea
cg13742513	-3.46222	7.49456e-06	0.000462568	chr19	6433814	OpenSea	SLC25A41;SLC25A41;SLC25A41	TSS200;TSS200;TSS200
cg07084957	-4.30382	7.49657e-06	0.000462659	chr7	92067	OpenSea
cg12348252	-4.60484	7.49836e-06	0.000462735	chr5	145962185	OpenSea
cg21986629	-4.8714	7.50076e-06	0.00046285	chr3	13179468	OpenSea
cg14167858	-3.25098	7.5028e-06	0.000462942	chr1	119656970	OpenSea
cg16677600	4.14736	7.50824e-06	0.000463244	chr4	53012718	OpenSea
cg15742759	-3.63193	7.50883e-06	0.000463246	chr10	126509363	OpenSea
cg00472281	-3.84667	7.50985e-06	0.000463275	chr5	1205381	Shore
cg12058096	-4.97201	7.51697e-06	0.00046368	chr12	111321998	Shore
cg16162122	-4.36204	7.51848e-06	0.000463739	chr20	63458917	Shelf
cg01540380	-4.73331	7.52012e-06	0.000463799	chr11	15815536	OpenSea
cg18983310	-6.45255	7.52054e-06	0.000463799	chr5	87307915	OpenSea
cg22022399	3.47895	7.52212e-06	0.000463863	chr17	1590516	Shore
cg19871437	5.63571	7.5254e-06	0.000464031	chr14	93074492	OpenSea
cg15919857	-5.65093	7.52937e-06	0.000464242	chr7	158529460	Shelf
cg27121663	-5.84823	7.53278e-06	0.000464418	chr3	139906532	OpenSea
cg06679898	-4.62214	7.53551e-06	0.000464552	chr8	124558108	OpenSea
cg27424853	2.68896	7.53772e-06	0.000464648	chr16	89100746	Shore	ACSF3;ACSF3;ACSF3;ACSF3;ACSF3;ACSF3	exon_2;exon_3;exon_3;exon_3;exon_3;exon_3
cg25444339	5.60865	7.53817e-06	0.000464648	chr7	75565394	OpenSea
cg10130575	4.17944	7.54053e-06	0.000464755	chr6	135439681	OpenSea
cg16494053	-5.57309	7.541e-06	0.000464755	chr11	66364027	OpenSea
cg03906075	-4.30105	7.54403e-06	0.000464908	chr7	22855279	Shore	SNORD93	TSS1500
cg10151070	-6.09511	7.5454e-06	0.000464958	chr6	137978855	OpenSea
cg14465165	6.20226	7.54683e-06	0.000465013	chr17	40612977	OpenSea
cg27423627	5.09023	7.54823e-06	0.000465031	chr3	69250204	OpenSea
cg12201167	-3.03221	7.54823e-06	0.000465031	chr12	97754685	OpenSea	PAFAH1B2P2	TSS1500
cg09387152	-5.49118	7.55053e-06	0.000465139	chr14	75222363	OpenSea
cg08687834	-4.98227	7.55565e-06	0.00046542	chr1	110783677	Shelf
cg17333695	-5.06198	7.55732e-06	0.000465489	chr4	171810766	Shore
cg13652985	5.53115	7.55889e-06	0.00046554	chr17	48580895	Shore	MIR10A	TSS1500
cg01538605	-3.24843	7.55925e-06	0.00046554	chr6	168885862	Shore
cg26342890	-4.45428	7.56118e-06	0.000465624	chr1	65523099	Shelf
cg11141796	-3.81113	7.56503e-06	0.000465828	chr4	57101017	OpenSea
cg16569650	3.63139	7.56608e-06	0.000465858	chr7	2733438	Shore	AMZ1;AMZ1	exon_6;3UTR
cg19272748	-5.54692	7.5746e-06	0.000466329	chr14	22322048	OpenSea
cg24010402	2.83998	7.57499e-06	0.000466329	chr6	26660525	Shore	ZNF322;ZNF322;ZNF322;ZNF322	TSS1500;TSS1500;TSS1500;TSS1500
cg16824246	-5.62307	7.57538e-06	0.000466329	chr11	102162516	OpenSea	YAP1;YAP1;YAP1;YAP1;YAP1;YAP1;YAP1;YAP1;YAP1	exon_3;exon_3;exon_3;exon_3;exon_3;exon_3;exon_3;exon_3;exon_3
cg09479919	-1.66619	7.58122e-06	0.000466654	chr7	40141925	OpenSea
cg08185661	2.58362	7.58498e-06	0.000466851	chr11	7252267	Island	SYT9	exon_1
cg01969769	-3.96599	7.5862e-06	0.000466893	chr8	123568829	OpenSea
cg15089821	-3.37107	7.58907e-06	0.000467035	chr7	155982954	OpenSea
cg03923676	-2.62741	7.59098e-06	0.000467119	chr3	31572842	OpenSea
cg18120193	-5.56136	7.59192e-06	0.000467143	chr3	157532050	OpenSea
cg02406543	-4.4802	7.59863e-06	0.000467521	chr20	10362480	OpenSea
cg17878151	-4.00325	7.60574e-06	0.000467925	chr15	99435129	OpenSea
cg15190400	-6.0452	7.60896e-06	0.000468088	chr7	139675135	OpenSea
cg01178535	-4.25894	7.61044e-06	0.000468146	chr9	34654591	OpenSea
cg22505006	5.13693	7.61479e-06	0.000468379	chr1	155009353	OpenSea
cg25773630	-4.54174	7.61951e-06	0.000468635	chr10	25601756	OpenSea	GPR158;GPR158	exon_11;3UTR
cg09398317	-2.83361	7.62164e-06	0.000468732	chr6	34082879	OpenSea
cg22016748	-5.11418	7.62403e-06	0.000468813	chr12	68290207	OpenSea
cg16635494	-6.88526	7.62462e-06	0.000468813	chr19	49823305	OpenSea
cg18923813	-3.16996	7.62462e-06	0.000468813	chr13	79874906	OpenSea
cg14915828	-4.54756	7.6283e-06	0.000469005	chr10	35827837	OpenSea
cg13486728	-6.67523	7.63213e-06	0.000469206	chr2	180152693	OpenSea
cg15282466	-4.31229	7.64191e-06	0.000469773	chr10	79023274	OpenSea
cg27648804	-2.18323	7.65658e-06	0.000470641	chr20	36378865	OpenSea
cg04987012	-6.11491	7.65833e-06	0.000470696	chr16	85880018	OpenSea
cg10452755	-5.26638	7.65867e-06	0.000470696	chr6	168262227	OpenSea	LOC101929420	exon_5
cg17287915	6.85462	7.65916e-06	0.000470696	chr12	11623611	OpenSea
cg01420564	-3.44487	7.66159e-06	0.000470811	chr2	178212077	OpenSea
cg09513647	-4.76461	7.67116e-06	0.000471365	chr10	34414068	OpenSea
cg12430673	-4.96947	7.67199e-06	0.000471376	chr8	37646104	OpenSea
cg02131018	-4.69122	7.67245e-06	0.000471376	chr3	73674395	OpenSea
cg11078674	-5.31703	7.67404e-06	0.000471439	chr14	72563750	OpenSea	RGS6;RGS6;RGS6;RGS6;RGS6;RGS6;RGS6;RGS6;RGS6;RGS6;RGS6;RGS6;RGS6;RGS6;RGS6;RGS6;RGS6;RGS6;RGS6;RGS6;RGS6;RGS6;RGS6;RGS6;RGS6;RGS6;RGS6;RGS6;RGS6;RGS6;RGS6;RGS6;RGS6;RGS6;RGS6;RGS6;RGS6;RGS6;RGS6;RGS6;RGS6;RGS6;RGS6;RGS6;RGS6;RGS6;RGS6;RGS6;RGS6;RGS6;RGS6;RGS6;RGS6;RGS6;RGS6;RGS6;RGS6;RGS6;RGS6;RGS6;RGS6;RGS6;RGS6;RGS6;RGS6;RGS6;RGS6;RGS6;RGS6	exon_18;3UTR;exon_18;3UTR;exon_17;3UTR;exon_17;3UTR;exon_16;3UTR;exon_17;3UTR;exon_16;3UTR;exon_16;3UTR;exon_18;3UTR;exon_19;3UTR;exon_19;3UTR;3UTR;exon_20;exon_19;3UTR;exon_19;3UTR;exon_20;3UTR;exon_20;3UTR;exon_20;3UTR;exon_19;3UTR;exon_19;3UTR;exon_18;3UTR;exon_19;3UTR;3UTR;exon_19;exon_18;3UTR;exon_18;3UTR;exon_17;3UTR;exon_17;3UTR;exon_17;3UTR;exon_17;3UTR;3UTR;exon_18;3UTR;exon_18;exon_16;3UTR;exon_16;3UTR;exon_15;3UTR;exon_17;3UTR;exon_19
cg00336654	-6.05844	7.67594e-06	0.000471521	chr6	163332769	OpenSea
cg22881259	-3.93594	7.67966e-06	0.000471709	chr17	70059126	OpenSea
cg25924783	7.34984	7.68012e-06	0.000471709	chr4	87011828	OpenSea
cg01368053	-3.46695	7.68302e-06	0.000471854	chr22	24977718	OpenSea
cg05707655	5.9393	7.68516e-06	0.000471951	chr17	1005450	Shore	ABR;ABR;ABR;ABR;ABR;ABR;ABR;ABR;ABR;ABR;ABR;ABR;ABR;ABR	3UTR;exon_22;3UTR;exon_23;3UTR;exon_8;3UTR;exon_18;3UTR;exon_23;3UTR;exon_23;3UTR;exon_23
cg00347043	6.46727	7.68831e-06	0.00047211	chr1	19436864	OpenSea
cg09032651	-4.69192	7.69036e-06	0.000472201	chr12	49950661	OpenSea	AQP2	TSS200
cg22307248	-6.01992	7.70081e-06	0.000472808	chr8	73125171	OpenSea
cg04332266	-3.04531	7.70182e-06	0.000472836	chr2	235936347	OpenSea
cg00951913	-4.54583	7.70619e-06	0.000473056	chr19	39254625	OpenSea
cg25584668	-4.2582	7.70653e-06	0.000473056	chr6	31128131	OpenSea
cg00865429	-6.00151	7.70917e-06	0.000473184	chr4	10591153	OpenSea
cg17539182	-5.20624	7.71515e-06	0.000473504	chr1	58851392	OpenSea
cg05889171	-5.21265	7.7155e-06	0.000473504	chr11	123577993	Shore
cg14748526	-3.72328	7.72061e-06	0.000473783	chr10	18399404	OpenSea	CACNB2	TSS1500
cg12124451	-6.25245	7.72185e-06	0.000473824	chr1	52261183	OpenSea
cg09029569	3.81816	7.72408e-06	0.000473927	chr6	186505	OpenSea	LOC285766	exon_5
cg07203134	1.54608	7.72977e-06	0.000474241	chr3	171460387	Island	TNIK;TNIK;TNIK;TNIK;TNIK;TNIK;TNIK;TNIK;TNIK;TNIK;TNIK;TNIK;TNIK;TNIK;TNIK;TNIK;TNIK	exon_1;5UTR;exon_1;5UTR;exon_1;5UTR;exon_1;5UTR;exon_1;5UTR;exon_1;5UTR;exon_1;5UTR;exon_1;5UTR;exon_1
cg15601452	-6.53365	7.73335e-06	0.000474427	chr1	28579870	Shore	SNHG12;SNHG12;SNHG12;SNORA61;SNORD99	exon_4;exon_4;exon_3;exon_1;TSS1500
cg15149205	3.60657	7.73571e-06	0.000474537	chr8	125391458	OpenSea
cg08598673	3.79651	7.74449e-06	0.000475041	chr5	139272753	Shore	MATR3;MATR3;MATR3;SNHG4;SNHG4	TSS1500;TSS1500;TSS1500;TSS1500;TSS1500
cg26419304	-4.28494	7.74523e-06	0.000475052	chr12	123163083	OpenSea	MPHOSPH9;MPHOSPH9	exon_20;exon_20
cg15094117	-5.24934	7.75434e-06	0.000475576	chr5	147804468	OpenSea
cg11067966	-5.5622	7.75853e-06	0.000475799	chr2	15177250	OpenSea
cg10202714	8.528	7.75972e-06	0.000475836	chr16	89117270	Shore
cg02489613	-6.27822	7.76144e-06	0.000475896	chr2	17599713	OpenSea
cg15015426	-3.50306	7.76213e-06	0.000475896	chr1	159536769	OpenSea	OR10J5	TSS1500
cg23058439	-4.00036	7.76238e-06	0.000475896	chr2	109185701	OpenSea
cg11130987	3.18448	7.76405e-06	0.000475964	chr15	41933898	OpenSea
cg15709632	-4.85039	7.7656e-06	0.000476024	chr10	130902591	OpenSea
cg10878314	-5.48777	7.76634e-06	0.000476035	chr7	35594099	OpenSea
cg09587004	4.21231	7.76869e-06	0.000476144	chr6	53303038	OpenSea
cg18569569	4.17331	7.77055e-06	0.000476224	chr16	56922721	OpenSea
cg17681461	-5.83679	7.77531e-06	0.000476481	chr4	10129583	OpenSea
cg05661534	2.6495	7.77697e-06	0.000476548	chr14	68312077	OpenSea
cg00615229	-4.47354	7.77943e-06	0.000476664	chr10	110481631	OpenSea
cg07999412	-4.30835	7.78025e-06	0.00047668	chr5	56025674	OpenSea
cg09677663	-7.97228	7.78518e-06	0.000476947	chr6	130252569	OpenSea
cg12246645	-5.42756	7.78608e-06	0.000476968	chr11	65912123	OpenSea
cg27594248	4.68158	7.78868e-06	0.000477093	chr20	47860451	OpenSea
cg08126665	5.0148	7.78954e-06	0.000477111	chr5	89457567	OpenSea
cg11702934	-7.17639	7.79511e-06	0.000477416	chr10	123635927	OpenSea
cg26137586	-4.01078	7.79566e-06	0.000477416	chr2	1488775	Shore
cg17336368	-6.70993	7.80055e-06	0.000477681	chr17	61174798	OpenSea
cg09588020	3.96315	7.80658e-06	0.000478015	chr1	27429294	OpenSea
cg23152227	-7.56923	7.80794e-06	0.000478064	chr9	96476733	OpenSea
cg18057306	2.95592	7.81123e-06	0.00047823	chr13	23843804	OpenSea
cg14868982	4.54436	7.81184e-06	0.000478233	chr14	105845838	OpenSea
cg03646500	-4.90658	7.81287e-06	0.000478262	chr3	16103796	OpenSea
cg22482473	-3.18909	7.81565e-06	0.000478397	chr12	13211416	OpenSea
cg18284319	-3.70756	7.82031e-06	0.000478616	chr4	2495142	OpenSea
cg19484401	3.81912	7.82035e-06	0.000478616	chr14	50773911	OpenSea
cg02965092	-3.959	7.82103e-06	0.000478622	chr12	71953272	OpenSea
cg04377030	-7.17846	7.82233e-06	0.000478667	chr8	43378403	OpenSea
cg04143310	-4.64681	7.8353e-06	0.000479426	chr3	15636550	OpenSea
cg18158970	-5.66815	7.83825e-06	0.000479572	chr14	91682130	OpenSea
cg00384423	-5.35168	7.83948e-06	0.000479591	chr1	21952350	OpenSea
cg26562125	-4.52992	7.8397e-06	0.000479591	chr22	50484591	Shelf	ADM2;ADM2;ADM2;ADM2	exon_3;3UTR;exon_2;3UTR
cg23188950	-3.06158	7.84113e-06	0.000479643	chr8	19237714	Island
cg09447273	-4.42269	7.84386e-06	0.000479776	chr21	46249522	OpenSea
cg18619029	-4.00653	7.84615e-06	0.000479881	chr13	35959580	OpenSea
cg20738305	-4.06282	7.8498e-06	0.000480069	chr10	97017256	OpenSea
cg21975326	3.0895	7.85218e-06	0.000480181	chr8	97628930	OpenSea
cg11398517	2.71328	7.85316e-06	0.000480206	chr20	43726985	OpenSea	GTSF1L;GTSF1L;GTSF1L;GTSF1L	exon_1;5UTR;exon_1;5UTR
cg26908022	-4.21628	7.85907e-06	0.000480506	chr10	89515577	OpenSea
cg15304903	3.90867	7.85922e-06	0.000480506	chr8	133078075	OpenSea
cg12602321	2.61864	7.86387e-06	0.000480726	chr22	40397048	OpenSea
cg20051555	-3.37776	7.86394e-06	0.000480726	chr14	105097464	Shelf
cg20060953	3.02063	7.86453e-06	0.000480726	chr14	105436423	OpenSea
cg02258381	-5.73926	7.86732e-06	0.000480862	chr10	11892363	Shore
cg14379400	-4.8251	7.86796e-06	0.000480867	chr10	62973058	OpenSea
cg10990006	-3.17507	7.86984e-06	0.000480947	chr17	67247172	Shore
cg22110267	4.52817	7.87074e-06	0.000480967	chr11	75341021	OpenSea
cg23837804	6.00763	7.87412e-06	0.00048113	chr21	43801241	Shelf
cg09747321	-5.18483	7.87455e-06	0.00048113	chr15	59482605	OpenSea
cg25281052	4.45402	7.87747e-06	0.000481274	chr3	33003575	OpenSea
cg19659339	-2.95682	7.88803e-06	0.000481884	chr14	70700065	OpenSea	LINC01269	exon_2
cg14968688	-3.45695	7.89151e-06	0.000482061	chr3	72666247	OpenSea
cg16266549	-3.9133	7.89354e-06	0.000482151	chr11	44709947	OpenSea
cg02190788	-7.00445	7.89555e-06	0.000482238	chr20	50652708	OpenSea
cg15434636	-5.13668	7.89752e-06	0.000482324	chr8	40124388	OpenSea
cg16059293	-3.87123	7.89828e-06	0.000482335	chr1	31800063	OpenSea	SPOCD1;SPOCD1;SPOCD1;SPOCD1;SPOCD1;SPOCD1	exon_5;exon_4;exon_5;TSS1500;TSS1500;TSS1500
cg10901187	-3.29652	7.90072e-06	0.000482449	chr9	6693073	OpenSea
cg12530116	-4.59435	7.90262e-06	0.000482531	chr12	92558912	OpenSea
cg02613370	5.3335	7.90641e-06	0.000482727	chr10	122818850	Island
cg07145517	-2.40508	7.90821e-06	0.000482802	chr4	140214386	OpenSea
cg27243685	5.04221	7.90986e-06	0.000482853	chr21	42222256	Shelf
cg04165577	-5.12721	7.91019e-06	0.000482853	chr2	54054092	OpenSea
cg11769278	2.90132	7.91108e-06	0.000482872	chr7	137968128	OpenSea
cg09349723	-5.96478	7.91209e-06	0.000482899	chr2	198148546	OpenSea	PLCL1;PLCL1	exon_6;3UTR
cg08349910	5.17872	7.91479e-06	0.000483029	chr3	9173149	OpenSea
cg14808449	-5.91999	7.9182e-06	0.000483202	chr10	24976132	OpenSea
cg20582976	5.99869	7.91944e-06	0.000483243	chr14	89835216	OpenSea
cg25843611	5.57602	7.92302e-06	0.000483407	chr4	185346271	OpenSea
cg27048067	5.63093	7.92327e-06	0.000483407	chr8	724560	OpenSea
cg04363470	4.29845	7.92673e-06	0.000483583	chr11	7576583	OpenSea	PPFIBP2;PPFIBP2;PPFIBP2;PPFIBP2;PPFIBP2	TSS1500;TSS1500;TSS1500;TSS1500;TSS1500
cg06374258	-4.67537	7.93163e-06	0.000483847	chr20	32113066	OpenSea
cg05804641	-5.28715	7.93381e-06	0.000483907	chr19	47557228	OpenSea
cg00078513	-3.52656	7.9342e-06	0.000483907	chr15	25242967	OpenSea	SNORD115-40	TSS1500
cg21607106	-3.49227	7.93434e-06	0.000483907	chr13	71286212	OpenSea
cg12426810	7.50688	7.93634e-06	0.000483994	chr17	37825119	OpenSea
cg01329441	-7.2534	7.93813e-06	0.000484068	chr12	111520035	OpenSea	ATXN2;ATXN2;ATXN2;ATXN2;ATXN2	exon_8;exon_6;exon_8;exon_8;exon_8
cg27654083	-4.21191	7.94326e-06	0.000484346	chr14	75960654	OpenSea
cg05705892	-5.52891	7.94429e-06	0.000484348	chr17	62986344	OpenSea
cg14117556	3.42167	7.94445e-06	0.000484348	chr12	116197492	OpenSea
cg03429643	-6.38851	7.95299e-06	0.000484834	chr2	98664500	OpenSea	MGAT4A	TSS1500
cg06683873	-6.17635	7.95682e-06	0.000485033	chr20	59607765	Shelf
cg13113276	-6.7065	7.95963e-06	0.000485169	chr8	128107790	OpenSea
cg25137787	6.50289	7.9638e-06	0.000485388	chr1	2947250	OpenSea
cg22731217	4.25756	7.96706e-06	0.000485521	chr17	57506823	OpenSea
cg18932121	-5.24439	7.96713e-06	0.000485521	chr12	124880534	OpenSea
cg21410595	-5.53085	7.96888e-06	0.000485592	chr17	44547878	OpenSea
cg18221226	3.90244	7.97087e-06	0.000485679	chr12	124512941	OpenSea
cg18622157	-3.84227	7.97491e-06	0.00048589	chr3	98677498	OpenSea
cg21972051	-3.51926	7.97722e-06	0.000485995	chr12	44445540	OpenSea
cg10758902	6.672	7.98019e-06	0.000486108	chr11	65792703	OpenSea
cg15540570	-5.78479	7.98035e-06	0.000486108	chr20	50498236	OpenSea
cg17005927	-6.57154	7.9808e-06	0.000486108	chr10	133143492	Shore
cg22498784	-4.00555	7.99451e-06	0.000486908	chr19	35491497	OpenSea	KRTDAP;KRTDAP	TSS1500;TSS1500
cg05481452	-4.33585	8.00082e-06	0.000487257	chr11	61950212	OpenSea	BEST1;BEST1;BEST1;BEST1;BEST1;BEST1;BEST1	5UTR;exon_1;TSS200;TSS200;TSS200;TSS200;TSS200
cg12705223	-5.10029	8.00376e-06	0.000487401	chr10	35900607	OpenSea
cg02594094	4.958	8.00524e-06	0.000487456	chr8	23558486	OpenSea
cg26468118	6.45377	8.00629e-06	0.000487485	chr13	110523323	OpenSea	RAB20;RAB20	3UTR;exon_2
cg00529120	-4.04259	8.00782e-06	0.000487543	chr1	31745958	Shelf
cg13632646	3.22302	8.00961e-06	0.000487615	chr17	39751917	Shore
cg14499055	-5.01744	8.01016e-06	0.000487615	chr9	137235759	Shore
cg15952990	-3.17109	8.01736e-06	0.000488018	chr14	52865530	OpenSea
cg00044372	-4.30811	8.02024e-06	0.000488127	chr16	85037219	OpenSea
cg20193841	-3.75736	8.02031e-06	0.000488127	chr2	214510046	OpenSea	VWC2L-IT1	TSS200
cg02323735	4.53148	8.02416e-06	0.000488326	chr7	5458302	OpenSea
cg03763764	5.96124	8.02881e-06	0.000488559	chr16	24954720	OpenSea	ARHGAP17;ARHGAP17	exon_10;exon_10
cg08094784	-4.83442	8.02953e-06	0.000488559	chr22	42580143	Shore
cg22772377	-2.53491	8.02972e-06	0.000488559	chr3	9715292	OpenSea	CPNE9;CPNE9	exon_12;exon_12
cg10105237	-4.29279	8.03718e-06	0.000488978	chr8	134713848	Shore	ZFAT;ZFAT;ZFAT;ZFAT	TSS1500;TSS1500;TSS1500;TSS1500
cg22521657	7.05275	8.03836e-06	0.000489014	chr17	40345840	Shore
cg08601882	5.04	8.04081e-06	0.000489128	chr5	139482550	OpenSea	STING1;STING1;STING1;STING1;STING1;STING1	5UTR;exon_1;5UTR;exon_1;5UTR;exon_1
cg00239660	5.17695	8.04149e-06	0.000489134	chr6	129861475	OpenSea	TMEM244	TSS200
cg03006232	-5.90483	8.04508e-06	0.000489311	chr19	56665514	Shore
cg12969545	-3.70926	8.0457e-06	0.000489311	chr2	35470487	OpenSea	MIR548AD	TSS1500
cg09304047	-4.31483	8.04615e-06	0.000489311	chr2	53520403	OpenSea
cg06647533	-5.36649	8.04753e-06	0.00048936	chr6	29510477	OpenSea
cg25051805	-6.38765	8.05195e-06	0.000489594	chr7	23598324	Shore
cg16668189	-5.8993	8.05384e-06	0.000489673	chr7	77822071	OpenSea
cg11163620	3.99907	8.06216e-06	0.000490125	chr4	157076402	Island	GLRB	TSS200
cg09538603	4.22736	8.06243e-06	0.000490125	chr16	11126129	OpenSea	CLEC16A;CLEC16A	exon_21;exon_22
cg24291747	-5.05978	8.06955e-06	0.000490523	chr20	63525403	Shelf
cg12261312	-2.92484	8.076e-06	0.000490853	chr12	91438421	OpenSea
cg15695067	-4.30874	8.07616e-06	0.000490853	chr7	74521248	OpenSea	GTF2IRD1;GTF2IRD1;GTF2IRD1	exon_7;exon_7;exon_7
cg02112289	-4.74846	8.07713e-06	0.000490864	chr2	109202056	OpenSea
cg13261226	5.05989	8.0775e-06	0.000490864	chr3	124624255	OpenSea
cg14512523	4.59716	8.07849e-06	0.000490889	chr11	17209367	Shore	PIK3C2A;PIK3C2A;PIK3C2A;PIK3C2A	TSS1500;TSS1500;TSS1500;TSS1500
cg21080533	-3.6896	8.08449e-06	0.000491218	chr6	49787392	OpenSea	PGK2	TSS200
cg13897348	6.14827	8.08638e-06	0.000491298	chr1	1614319	Shore	MIB2;MIB2;MIB2;MIB2;MIB2	TSS1500;TSS1500;TSS1500;TSS1500;TSS1500
cg08389484	-4.96837	8.08893e-06	0.000491417	chr7	115009519	OpenSea
cg03814109	-5.53947	8.08972e-06	0.00049143	chr1	238187976	OpenSea
cg00831171	-4.02974	8.09452e-06	0.000491686	chr1	21337612	OpenSea
cg15964861	-2.81825	8.10064e-06	0.000492022	chr11	5380831	OpenSea
cg08363345	-6.69478	8.10159e-06	0.000492045	chr7	4712432	OpenSea
cg25464681	-2.93822	8.10282e-06	0.000492075	chr15	70935889	OpenSea
cg24183514	-4.85277	8.10378e-06	0.000492075	chr14	51397150	OpenSea	LINC02310	TSS200
cg15990090	3.72055	8.10384e-06	0.000492075	chr4	185384911	OpenSea
cg10740895	-6.5741	8.11341e-06	0.000492621	chr20	45209651	OpenSea	SEMG1;SEMG1	3UTR;exon_3
cg06007071	-4.9674	8.11848e-06	0.000492893	chr16	1582427	OpenSea
cg24764861	-6.38291	8.11951e-06	0.00049292	chr16	1445121	Island	CLCN7;CLCN7;CLCN7;CLCN7;CCDC154	3UTR;exon_24;3UTR;exon_25;TSS1500
cg19373874	-3.96314	8.12817e-06	0.00049341	chr12	115508217	OpenSea
cg05106778	-3.3453	8.1327e-06	0.00049365	chr8	96586192	OpenSea
cg00322002	-4.65067	8.13368e-06	0.000493661	chr1	17681608	OpenSea
cg00304844	-3.62829	8.13432e-06	0.000493661	chr10	29595440	OpenSea
cg05479594	-4.84264	8.13464e-06	0.000493661	chr11	134748379	OpenSea
cg05415647	-4.20961	8.13666e-06	0.000493725	chr2	119483144	OpenSea
cg13795883	-3.12664	8.13711e-06	0.000493725	chr9	137008276	Shore
cg01792851	-2.94838	8.13745e-06	0.000493725	chr16	89841370	OpenSea
cg16826554	-6.95701	8.13991e-06	0.000493839	chr4	114385416	OpenSea
cg27562970	5.36456	8.14278e-06	0.000493977	chr11	86800175	Island	PRSS23;PRSS23;PRSS23;PRSS23;PRSS23	TSS1500;TSS1500;TSS1500;TSS1500;TSS1500
cg02591429	-5.58962	8.15063e-06	0.000494418	chr2	27358324	Shore
cg01270709	-5.11189	8.1648e-06	0.000495242	chr11	57751892	Shore	BTBD18	TSS200
cg07005263	-5.99631	8.17403e-06	0.000495766	chr2	65344735	OpenSea	SPRED2;SPRED2	exon_2;exon_2
cg11128316	5.63523	8.17654e-06	0.000495883	chr10	90999165	OpenSea
cg10573018	7.40234	8.17812e-06	0.000495943	chr1	37635165	Island	RSPO1;RSPO1;RSPO1;RSPO1	TSS1500;TSS1500;TSS1500;TSS1500
cg16423738	-4.58237	8.18257e-06	0.000496175	chr6	76684444	OpenSea
cg27473895	4.96366	8.18312e-06	0.000496175	chr10	100737597	Island
cg08561788	5.88355	8.19708e-06	0.000496965	chr5	135379494	OpenSea
cg00641369	-6.05328	8.19733e-06	0.000496965	chr2	47501935	OpenSea
cg09907936	7.88448	8.20107e-06	0.000497156	chr19	58059098	Island	ZNF135;ZNF135;ZNF135;ZNF135;ZNF135;ZNF135;ZNF135	TSS200;TSS200;TSS200;TSS200;TSS200;TSS200;TSS200
cg23356707	4.82595	8.20683e-06	0.00049747	chr9	128079353	OpenSea
cg08920913	-4.46534	8.20752e-06	0.000497476	chr2	16227956	OpenSea
cg13900669	-3.76198	8.21217e-06	0.000497722	chr9	89679716	Shelf
cg04094640	3.7561	8.22159e-06	0.000498257	chr16	27225801	OpenSea	NSMCE1	exon_7
cg04010401	-5.22025	8.22232e-06	0.000498265	chr15	99116150	OpenSea
cg01367606	-4.72593	8.2333e-06	0.000498895	chr16	66904971	OpenSea
cg03794171	-1.65223	8.23722e-06	0.000499071	chr2	241700648	Shore	ING5;ING5	TSS1500;TSS1500
cg08652441	-6.81654	8.23739e-06	0.000499071	chr17	42337495	OpenSea	STAT3;STAT3;STAT3;STAT3;STAT3;STAT3;STAT3;STAT3;STAT3;STAT3;STAT3;STAT3;STAT3;STAT3;STAT3;STAT3;STAT3;STAT3;STAT3;STAT3;STAT3	exon_8;exon_8;exon_8;exon_8;exon_8;exon_8;exon_8;exon_8;exon_8;exon_8;exon_8;exon_8;exon_8;exon_7;exon_8;exon_8;exon_8;exon_8;exon_8;exon_8;exon_8
cg21917055	5.78936	8.24112e-06	0.000499261	chr16	87723744	Shelf
cg24274865	-6.83979	8.242e-06	0.000499279	chr1	206773250	OpenSea	IL10;IL10	TSS1500;TSS1500
cg19564627	-5.53883	8.24532e-06	0.000499411	chr14	60278003	OpenSea
cg09789791	-3.99333	8.24537e-06	0.000499411	chr14	52130326	OpenSea
cg12187895	-3.95425	8.24729e-06	0.000499492	chr13	79391297	OpenSea
cg08268585	2.06171	8.24885e-06	0.00049955	chr5	34839089	Island	TTC23L;TTC23L;TTC23L;TTC23L;TTC23L;TTC23L;TTC23L;TTC23L;TTC23L	TSS1500;TSS1500;TSS200;TSS200;TSS200;TSS200;TSS1500;TSS200;TSS200
cg12514236	-4.96397	8.25287e-06	0.000499758	chr6	5090640	Shelf
cg10098768	5.31902	8.25505e-06	0.000499854	chr6	131377792	OpenSea
cg21105211	-2.36554	8.25592e-06	0.000499871	chr19	55674616	Shore	U2AF2;U2AF2;U2AF2;U2AF2;EPN1;EPN1;EPN1	exon_12;3UTR;exon_12;3UTR;TSS1500;TSS1500;TSS1500
cg15444811	-5.41845	8.25936e-06	0.000500043	chr17	77725829	OpenSea
cg00395230	-6.02932	8.26078e-06	0.000500093	chr16	10979829	OpenSea
cg25594213	4.7969	8.26165e-06	0.00050011	chr6	4780904	Shelf
cg11203330	-3.60977	8.2628e-06	0.000500144	chr3	134260633	OpenSea
cg03327257	-4.80538	8.26966e-06	0.000500523	chr5	145529891	OpenSea
cg26979167	2.83177	8.27082e-06	0.000500557	chr17	74431255	Island	GPRC5C;GPRC5C;GPRC5C	TSS1500;TSS1500;TSS1500
cg03224873	-5.21275	8.2779e-06	0.00050095	chr1	110188262	OpenSea
cg10889792	-3.40282	8.28102e-06	0.000501103	chr11	71547871	OpenSea	KRTAP5-9	TSS1500
cg25471071	-3.13952	8.28474e-06	0.000501292	chr3	1381526	OpenSea
cg23885367	-3.92461	8.2928e-06	0.000501744	chr11	111454781	OpenSea
cg06027964	-3.41025	8.29713e-06	0.00050197	chr15	65212259	OpenSea	CILP	TSS1500
cg09966430	-3.24527	8.29821e-06	0.000501999	chr6	32342750	OpenSea
cg05794864	-1.06743	8.29894e-06	0.000502007	chr9	37853688	OpenSea
cg02798167	-5.25638	8.30057e-06	0.000502069	chr2	49286027	OpenSea
cg05893796	-4.16966	8.30275e-06	0.000502166	chr17	9965950	OpenSea
cg23173258	-5.77379	8.31055e-06	0.000502601	chr9	81035087	OpenSea
cg24187419	-3.55653	8.31207e-06	0.000502657	chr19	14505910	OpenSea
cg15153815	-2.91367	8.31546e-06	0.000502826	chr6	54941727	OpenSea	FAM83B	exon_5
cg16171182	-2.99571	8.31723e-06	0.000502897	chr7	114630653	OpenSea
cg20411555	-3.80236	8.3184e-06	0.000502932	chr7	130915316	OpenSea
cg10802833	6.57183	8.31984e-06	0.000502983	chr7	47381290	OpenSea
cg12022532	-5.15475	8.32342e-06	0.000503163	chr8	143391778	OpenSea
cg13823261	5.43431	8.32929e-06	0.000503482	chr9	81666262	OpenSea
cg21532811	-4.69859	8.33355e-06	0.000503703	chr1	159195894	OpenSea
cg05071359	-4.03288	8.33445e-06	0.000503722	chr3	69271512	OpenSea
cg00160503	6.86913	8.3416e-06	0.000504118	chr13	31950699	Shelf
cg03096530	3.48581	8.34334e-06	0.000504187	chr2	86040638	OpenSea
cg04990314	-5.04486	8.34467e-06	0.000504231	chr2	9748965	OpenSea
cg15832140	4.08541	8.34955e-06	0.00050449	chr10	132442892	OpenSea
cg04695076	-4.89037	8.35343e-06	0.000504688	chr3	29531589	OpenSea
cg17746707	-4.14208	8.35608e-06	0.000504812	chr1	8988907	OpenSea
cg12081759	-5.28075	8.35844e-06	0.000504919	chr16	48410037	OpenSea
cg07370745	-5.76929	8.36018e-06	0.000504987	chr10	79162028	OpenSea
cg04541146	4.61726	8.36167e-06	0.000505041	chr6	15906284	OpenSea
cg22196878	-4.93544	8.36399e-06	0.000505145	chr7	36795895	OpenSea
cg26271428	-6.17117	8.36752e-06	0.000505293	chr16	10673224	OpenSea
cg01512319	4.28981	8.36819e-06	0.000505293	chr1	160629449	OpenSea
cg22888990	-5.96147	8.36823e-06	0.000505293	chr2	142682593	OpenSea
cg16736826	-2.99417	8.37483e-06	0.000505655	chr1	41485841	OpenSea	EDN2;EDN2;EDN2	TSS1500;TSS1500;TSS1500
cg07685025	-4.14355	8.37726e-06	0.000505766	chr12	119529122	OpenSea
cg05438245	-5.12782	8.38724e-06	0.000506332	chr3	123844100	OpenSea
cg02259429	-6.43256	8.38844e-06	0.000506368	chr14	93526827	OpenSea
cg04014580	-6.5441	8.39189e-06	0.00050654	chr8	70457219	OpenSea
cg25330318	-4.90578	8.39387e-06	0.00050661	chr20	47058880	OpenSea
cg03272886	3.88152	8.39484e-06	0.00050661	chr20	48007731	OpenSea
cg21245523	-6.46846	8.39485e-06	0.00050661	chr16	20613660	OpenSea
cg06871529	6.18285	8.39556e-06	0.000506617	chr13	32126595	OpenSea
cg06290506	-6.41396	8.39869e-06	0.000506769	chr4	76056083	OpenSea
cg05949181	4.25466	8.40042e-06	0.000506837	chr22	38758586	Shelf
cg10009497	6.1831	8.40179e-06	0.000506884	chr7	1055780	Shore
cg04914198	-3.58719	8.40289e-06	0.000506914	chr1	203049979	OpenSea
cg10834192	-2.39923	8.40594e-06	0.000507062	chr1	47621696	OpenSea
cg20277551	-2.67071	8.4069e-06	0.000507083	chr15	40388969	OpenSea
cg22668169	-4.37617	8.41091e-06	0.000507253	chr20	36345610	OpenSea
cg22831101	-2.23816	8.41092e-06	0.000507253	chr6	129447941	OpenSea
cg07641040	-4.89628	8.41269e-06	0.000507324	chr22	39859876	OpenSea
cg08298827	-3.53081	8.41829e-06	0.000507624	chr11	62242113	OpenSea	SCGB1D2	TSS200
cg11453837	-4.60596	8.41887e-06	0.000507624	chr6	32842774	Shore	PSMB8;PSMB8;PSMB8-AS1;PSMB8-AS1;PSMB8-AS1;PSMB8-AS1	exon_3;exon_3;TSS1500;TSS1500;TSS1500;TSS1500
cg12356687	-4.98999	8.42129e-06	0.000507709	chr8	28473890	OpenSea
cg17944251	-4.13749	8.42158e-06	0.000507709	chr12	9156404	OpenSea
cg12207008	-6.53674	8.42208e-06	0.000507709	chr6	53937560	OpenSea
cg04998977	-2.95904	8.42606e-06	0.000507912	chr4	6008844	Shore
cg18440968	-4.52635	8.42672e-06	0.000507916	chr22	29214846	OpenSea
cg20490724	-5.31276	8.4337e-06	0.000508255	chr11	5343742	OpenSea	OR51B5	TSS1500
cg21693861	3.75263	8.43406e-06	0.000508255	chr16	70740337	OpenSea
cg05974628	-2.29188	8.43415e-06	0.000508255	chr20	59618636	OpenSea
cg06073041	-4.36364	8.43648e-06	0.000508359	chr5	141967012	Shore
cg11060937	3.66589	8.44155e-06	0.000508628	chr17	57491029	OpenSea
cg08950514	-3.88918	8.44321e-06	0.000508691	chr2	134249861	OpenSea
cg07836663	5.84033	8.44643e-06	0.00050885	chr1	2134728	Shore
cg11436522	-3.82887	8.45229e-06	0.000509166	chr18	10660719	OpenSea	LOC101927410	TSS1500
cg12848417	-5.07124	8.45714e-06	0.000509422	chr10	106816813	OpenSea
cg25669176	-4.01083	8.46145e-06	0.000509645	chr21	16837866	OpenSea
cg13136287	-4.41183	8.46517e-06	0.000509833	chr6	3867938	OpenSea
cg01331196	-4.48085	8.46926e-06	0.000510016	chr3	11245392	OpenSea
cg20223214	7.14931	8.46969e-06	0.000510016	chr14	68444943	OpenSea
cg07586966	-3.6929	8.47002e-06	0.000510016	chr5	1793140	OpenSea
cg19061112	-4.12653	8.47101e-06	0.000510039	chr12	106097265	OpenSea
cg20916578	-4.37434	8.4721e-06	0.000510068	chr8	54102328	Shore	LYPLA1;LYPLA1;LYPLA1;LYPLA1;LYPLA1;LYPLA1	TSS1500;TSS1500;TSS1500;TSS1500;TSS1500;TSS1500
cg19303305	-3.21275	8.47936e-06	0.000510439	chr4	8275833	OpenSea
cg15241449	-3.1591	8.47947e-06	0.000510439	chr2	146986280	OpenSea
cg12553271	3.11486	8.48651e-06	0.000510826	chr15	40063494	OpenSea
cg17107434	-0.814703	8.48824e-06	0.000510894	chr13	41869539	OpenSea
cg22006825	-2.28046	8.48951e-06	0.000510934	chr19	41265866	Shore
cg02102807	-4.72298	8.49383e-06	0.000511158	chr16	88203194	Shore
cg18130328	-4.53442	8.49677e-06	0.000511298	chr12	65326829	OpenSea	MSRB3;MSRB3;MSRB3;MSRB3	exon_3;exon_4;exon_3;exon_2
cg01841695	-4.72207	8.49918e-06	0.000511407	chr2	219039315	Shelf
cg22533772	-4.37921	8.50365e-06	0.000511638	chr17	41530828	Shelf
cg05660235	3.72213	8.5043e-06	0.000511638	chr3	149199782	OpenSea	CP;CP	exon_8;exon_8
cg21790314	-5.17962	8.50485e-06	0.000511638	chr4	961681	Shelf
cg14188111	-3.86864	8.51805e-06	0.000512372	chr1	153635558	Shore	S100A13	TSS1500
cg12966875	-3.2532	8.51827e-06	0.000512372	chr20	45255105	OpenSea	SLPI	TSS1500
cg18896032	-8.90093	8.52047e-06	0.000512451	chr11	57330244	OpenSea
cg12755507	-6.0045	8.52118e-06	0.000512451	chr15	59482596	OpenSea
cg09258365	-6.05276	8.52139e-06	0.000512451	chr6	21022381	OpenSea
cg10004481	-6.94786	8.53085e-06	0.000512983	chr14	92427254	OpenSea
cg07657727	-4.65349	8.53183e-06	0.000513005	chr1	76309525	OpenSea	ST6GALNAC3;ST6GALNAC3;ST6GALNAC3;ST6GALNAC3	5UTR;exon_2;5UTR;exon_2
cg25805521	-5.8671	8.53317e-06	0.000513049	chr6	123801971	Shore
cg01243072	8.58117	8.53693e-06	0.000513239	chr2	43171032	Island
cg04849386	-6.32765	8.54228e-06	0.000513524	chr10	62582624	OpenSea
cg04547178	4.39468	8.55361e-06	0.000514168	chr12	95533007	OpenSea	USP44;USP44;USP44;USP44;USP44;USP44;USP44;USP44;USP44;USP44;USP44	exon_2;exon_2;exon_3;exon_2;exon_2;exon_3;exon_2;exon_2;exon_2;exon_2;exon_2
cg01965673	-5.70126	8.55535e-06	0.000514216	chr3	126981907	Shore	PLXNA1	TSS1500
cg13778725	4.81137	8.55562e-06	0.000514216	chr2	48997417	OpenSea
cg09763162	-2.77925	8.55761e-06	0.000514299	chr10	116848962	Shore	ENO4	TSS1500
cg17953886	5.96623	8.55935e-06	0.000514367	chr12	96510533	OpenSea
cg05399703	4.71917	8.56041e-06	0.000514394	chr15	78234933	OpenSea	ACSBG1;ACSBG1	TSS1500;TSS1500
cg07731272	-4.45611	8.56372e-06	0.000514556	chr21	33058783	OpenSea
cg05960255	4.34796	8.56976e-06	0.000514883	chr7	47513996	OpenSea
cg06927555	-7.40449	8.5765e-06	0.000515251	chr4	107468849	OpenSea
cg25724731	4.15113	8.59066e-06	0.000516065	chr21	25171621	OpenSea
cg10888601	-6.9148	8.59246e-06	0.000516136	chr16	275026	Island	RGS11;RGS11;RGS11	exon_4;exon_4;exon_4
cg26779347	-5.80587	8.59405e-06	0.000516195	chr2	177029692	OpenSea
cg06026862	-5.55635	8.59521e-06	0.000516228	chr15	72282052	OpenSea
cg00456984	-3.65833	8.60026e-06	0.000516494	chr1	26701414	Shelf
cg10835179	-4.80488	8.60163e-06	0.00051654	chr7	139956618	OpenSea
cg10536015	-4.22682	8.60341e-06	0.000516577	chr7	1434085	OpenSea
cg03342106	5.06247	8.60347e-06	0.000516577	chr14	68386052	OpenSea
cg26099299	-6.74576	8.61414e-06	0.000517181	chr22	21762480	OpenSea	MAPK1;MAPK1	3UTR;exon_9
cg26220336	-3.97639	8.61781e-06	0.000517364	chr20	38925948	Shore	FAM83D	TSS1500
cg25773935	-6.32682	8.61989e-06	0.000517434	chr7	74062345	OpenSea
cg14668581	4.0968	8.6202e-06	0.000517434	chr6	109826310	OpenSea
cg26506007	-4.18656	8.62092e-06	0.000517441	chr17	43862081	OpenSea	CD300LG;CD300LG	exon_7;3UTR
cg09852209	-4.08838	8.62271e-06	0.000517477	chr14	93113692	Shore
cg05899953	-3.82643	8.62276e-06	0.000517477	chr8	27837153	Shore
cg22535046	-4.93392	8.62455e-06	0.000517548	chr17	41631621	OpenSea
cg21211357	3.59975	8.62574e-06	0.000517568	chr12	68933751	Island	CPM;CPM	TSS1500;TSS1500
cg26537607	3.00492	8.62611e-06	0.000517568	chr17	80632219	OpenSea
cg02517974	-5.48845	8.62888e-06	0.000517697	chr12	47950782	OpenSea
cg14217762	4.72497	8.63004e-06	0.00051773	chr9	123345919	OpenSea
cg16301264	-5.26172	8.63138e-06	0.000517773	chr14	60559928	OpenSea
cg08499840	-4.5042	8.63258e-06	0.000517808	chr17	34284988	OpenSea	CCL11	TSS1500
cg08354614	-4.16571	8.63743e-06	0.000518031	chr10	78913850	OpenSea
cg09698489	-6.0742	8.63751e-06	0.000518031	chr6	72650804	OpenSea
cg00476722	5.08948	8.64004e-06	0.000518146	chr6	10459925	OpenSea
cg12391690	7.32257	8.64069e-06	0.000518148	chr1	37635139	Island	RSPO1;RSPO1;RSPO1;RSPO1	TSS1500;TSS1500;TSS1500;TSS1500
cg27615938	-7.32212	8.64405e-06	0.000518312	chr17	16441260	Shore	SNORD65	exon_1
cg10371977	-5.19772	8.64467e-06	0.000518313	chr12	42343793	OpenSea
cg10853569	-4.16609	8.64561e-06	0.000518316	chr1	228108767	Shore
cg00675637	2.74952	8.64595e-06	0.000518316	chr10	92847142	Shore	EXOC6;EXOC6;EXOC6	TSS1500;TSS1500;TSS1500
cg06133771	-5.4331	8.6477e-06	0.000518384	chr16	57757181	Shelf	KATNB1;KATNB1	exon_20;3UTR
cg16046465	2.54155	8.65214e-06	0.000518613	chr15	44194994	Island	FRMD5;FRMD5;FRMD5;FRMD5;FRMD5;FRMD5;FRMD5;FRMD5	5UTR;exon_1;exon_1;exon_1;exon_1;exon_1;exon_1;TSS1500
cg04881642	-2.86467	8.65383e-06	0.000518678	chr4	68182438	Island	FTLP10	exon_1
cg12351116	-4.60028	8.66108e-06	0.000519059	chr4	73987768	OpenSea
cg05821312	-3.93347	8.66142e-06	0.000519059	chr20	17444522	OpenSea
cg15197753	-4.14081	8.66355e-06	0.00051915	chr2	231933620	OpenSea
cg08825075	-5.93459	8.66786e-06	0.000519368	chr16	3884708	Shelf
cg27002303	-4.26153	8.66842e-06	0.000519368	chr10	91575439	OpenSea
cg00298324	4.93119	8.67157e-06	0.00051952	chr20	842145	Shore
cg01241065	-5.09121	8.67339e-06	0.000519592	chr4	77564141	OpenSea
cg26395694	7.65775	8.67565e-06	0.000519691	chr3	4741622	OpenSea
cg11067226	-6.76425	8.68245e-06	0.000520061	chr13	24529857	OpenSea
cg24835190	-3.74953	8.69034e-06	0.000520497	chr3	14428268	OpenSea
cg08442088	-6.69127	8.6935e-06	0.000520649	chr7	44045758	Shore
cg05583417	6.85577	8.69835e-06	0.000520902	chr10	4034959	OpenSea
cg13962855	6.72581	8.69931e-06	0.000520922	chr9	94908106	OpenSea
cg26504110	-8.70943	8.7001e-06	0.000520933	chr19	40624136	Island
cg06586886	-3.94899	8.70231e-06	0.00052101	chr11	130801570	OpenSea
cg05067052	-2.49763	8.70262e-06	0.00052101	chr2	191314713	OpenSea
cg14260169	4.79647	8.70534e-06	0.000521136	chr10	70585125	OpenSea
cg13718141	-3.97578	8.70632e-06	0.000521157	chr9	37926349	OpenSea
cg02340018	4.46962	8.70906e-06	0.000521257	chr2	104852857	Shore	POU3F3;PANTR1;PANTR1;PANTR1	TSS1500;TSS1500;TSS1500;TSS1500
cg14713217	-5.38889	8.70922e-06	0.000521257	chr1	33458712	OpenSea
cg11532078	-3.27765	8.71464e-06	0.000521544	chr18	65968802	OpenSea
cg13347062	-2.21966	8.71609e-06	0.000521594	chr3	171899586	OpenSea
cg23266464	7.11829	8.7174e-06	0.000521636	chr11	13336744	OpenSea
cg13825926	-7.74932	8.73087e-06	0.000522405	chr2	196234802	OpenSea
cg10537421	2.90624	8.73439e-06	0.000522578	chr20	21103044	Island
cg04318006	-1.84965	8.73619e-06	0.000522649	chr8	120811403	Island	SNTB1	exon_1
cg18284241	-3.45545	8.73812e-06	0.000522692	chr12	124753070	OpenSea
cg08540863	-4.42943	8.73815e-06	0.000522692	chr5	90111905	OpenSea
cg05524039	3.01454	8.74277e-06	0.000522931	chr11	67367673	OpenSea
cg07060603	-3.00081	8.74449e-06	0.000522997	chr11	9931192	OpenSea
cg08986727	5.06654	8.7479e-06	0.000523164	chr5	14489069	Shore
cg10963664	-4.61677	8.75178e-06	0.000523337	chr10	75099448	OpenSea	DUSP13;DUSP13;DUSP13;DUSP13	exon_1;5UTR;5UTR;exon_1
cg00327187	-4.64761	8.75203e-06	0.000523337	chr1	182399023	OpenSea	TEDDM1;TEDDM1	3UTR;exon_1
cg26469387	-5.31846	8.75352e-06	0.000523389	chr15	31554467	OpenSea
cg25136204	-4.0264	8.75418e-06	0.000523391	chr3	44887031	OpenSea
cg12342742	-3.61374	8.75575e-06	0.000523448	chr11	65067568	OpenSea
cg22968316	-3.52711	8.75669e-06	0.000523466	chr22	44625512	OpenSea	LINC00229	TSS200
cg26111002	-4.7965	8.75729e-06	0.000523466	chr12	27243030	Shore	STK38L	TSS1500
cg16749134	-4.58814	8.76747e-06	0.000524037	chr11	90751992	OpenSea
cg05671603	3.45492	8.77052e-06	0.000524177	chr12	26272054	OpenSea
cg10269797	-5.33666	8.77154e-06	0.000524177	chr6	151900813	OpenSea
cg10106284	-4.68393	8.77211e-06	0.000524177	chr2	16666720	OpenSea	CYRIA	TSS1500
cg17954142	3.56707	8.7723e-06	0.000524177	chr1	230281350	Shore	GALNT2;GALNT2;GALNT2;GALNT2	exon_16;3UTR;exon_16;3UTR
cg26892401	5.8487	8.77577e-06	0.000524323	chr7	2808274	OpenSea
cg23074198	3.88212	8.77597e-06	0.000524323	chr17	81049831	Shelf
cg02838262	-2.56298	8.77997e-06	0.000524524	chr16	28003188	OpenSea
cg11794430	-4.00898	8.78327e-06	0.000524667	chr19	47439012	OpenSea
cg09917597	-7.52061	8.7842e-06	0.000524667	chr3	62667977	OpenSea
cg02786516	-3.96227	8.78422e-06	0.000524667	chr9	100869536	OpenSea
cg18878722	-2.82673	8.78506e-06	0.00052468	chr2	8249066	OpenSea
cg27343092	-3.31901	8.78609e-06	0.000524704	chr2	85798437	OpenSea
cg08106503	-5.07967	8.78917e-06	0.000524851	chr17	79022345	Shore	C1QTNF1	TSS1500
cg06599814	-6.33876	8.79026e-06	0.000524879	chr9	127690473	Shore
cg20677078	-1.63824	8.79142e-06	0.000524911	chr8	55842688	OpenSea
cg05562282	2.51461	8.79856e-06	0.00052528	chr19	3801820	Island	MATK	TSS200
cg10856818	-3.55795	8.79885e-06	0.00052528	chr10	2448380	OpenSea
cg05938409	-3.92817	8.8044e-06	0.000525574	chr16	85256454	OpenSea
cg00141330	-4.89358	8.80653e-06	0.000525665	chr5	59277065	OpenSea	PDE4D	TSS1500
cg17123837	-4.26181	8.80825e-06	0.000525702	chr17	78583326	OpenSea
cg06273398	-5.67635	8.80895e-06	0.000525702	chr9	76442314	OpenSea	GCNT1;GCNT1	5UTR;exon_1
cg03375833	6.63096	8.80902e-06	0.000525702	chr3	9817676	OpenSea	ARPC4-TTLL3;TTLL3;TTLL3;TTLL3;TTLL3;TTLL3;TTLL3;TTLL3;TTLL3;TTLL3;TTLL3;TTLL3;TTLL3;TTLL3;TTLL3;TTLL3;TTLL3;TTLL3;TTLL3;TTLL3;TTLL3;TTLL3;TTLL3;TTLL3;TTLL3;TTLL3;TTLL3;TTLL3	exon_7;exon_5;exon_5;exon_6;exon_6;exon_5;exon_5;exon_6;exon_6;exon_5;exon_5;exon_6;exon_6;exon_6;exon_6;exon_5;exon_6;exon_6;exon_5;exon_5;exon_5;exon_6;exon_6;5UTR;exon_5;exon_5;exon_5;exon_5
cg25594356	-4.20768	8.81953e-06	0.000526291	chr8	96379332	OpenSea
cg13164537	-5.76544	8.8261e-06	0.000526646	chr18	69956835	OpenSea	CD226;CD226	TSS200;TSS200
cg02121419	-5.36395	8.83261e-06	0.000526965	chr9	127220568	Shelf	RALGPS1;RALGPS1;RALGPS1;RALGPS1;RALGPS1;RALGPS1;RALGPS1;RALGPS1;RALGPS1;RALGPS1;RALGPS1;RALGPS1	exon_20;3UTR;exon_20;3UTR;exon_18;3UTR;exon_19;3UTR;exon_17;3UTR;exon_19;3UTR
cg04262538	3.85947	8.8331e-06	0.000526965	chr19	50898095	OpenSea
cg06649856	-4.36138	8.83332e-06	0.000526965	chr7	158562311	OpenSea
cg27474106	-3.04728	8.84667e-06	0.000527654	chr19	11052911	OpenSea
cg22503301	-4.23594	8.84673e-06	0.000527654	chr8	95305806	OpenSea
cg18362689	-4.38453	8.84673e-06	0.000527654	chr12	131002166	Shore
cg15881001	5.78167	8.85149e-06	0.0005279	chr15	99564396	Shore	MEF2A	TSS1500
cg01070399	-3.97811	8.85513e-06	0.00052808	chr12	53060516	OpenSea	TNS2;TNS2;TNS2	exon_19;exon_19;exon_19
cg09035930	-4.4054	8.86376e-06	0.000528554	chr12	128797512	Shore
cg09062512	-5.13201	8.86433e-06	0.000528554	chr3	72094096	OpenSea
cg07282436	-6.4011	8.87284e-06	0.000529024	chr12	76441136	OpenSea
cg23492176	4.48659	8.87349e-06	0.000529025	chr18	44803507	OpenSea
cg26785346	-3.22757	8.87411e-06	0.000529025	chr4	185811782	OpenSea	SORBS2;SORBS2;SORBS2;SORBS2;SORBS2;SORBS2;SORBS2;SORBS2;SORBS2;SORBS2;SORBS2;SORBS2;SORBS2;SORBS2;SORBS2;SORBS2;SORBS2;SORBS2;SORBS2;SORBS2;SORBS2;SORBS2;SORBS2;SORBS2;SORBS2;SORBS2;SORBS2;SORBS2;SORBS2;SORBS2;SORBS2;SORBS2;SORBS2;SORBS2;SORBS2;SORBS2;SORBS2;SORBS2;SORBS2;SORBS2;SORBS2;SORBS2;SORBS2;SORBS2;SORBS2;SORBS2;SORBS2;SORBS2	5UTR;exon_1;5UTR;exon_1;5UTR;exon_1;5UTR;exon_1;5UTR;exon_1;5UTR;exon_1;5UTR;exon_1;5UTR;exon_1;5UTR;exon_1;5UTR;exon_1;5UTR;exon_1;5UTR;exon_1;5UTR;exon_1;5UTR;exon_1;5UTR;exon_1;5UTR;exon_1;5UTR;exon_1;5UTR;exon_1;5UTR;exon_1;5UTR;exon_1;5UTR;exon_1;5UTR;exon_1;5UTR;exon_1;TSS1500;TSS1500
cg13381410	3.58695	8.87787e-06	0.000529211	chr10	22482318	OpenSea
cg08838211	-6.41328	8.87918e-06	0.000529252	chr19	51310347	Shore	IGLON5	TSS1500
cg03922168	3.93776	8.88297e-06	0.00052944	chr17	38786938	OpenSea
cg09464707	-5.11691	8.88518e-06	0.000529535	chr6	39323962	OpenSea	KCNK16;KCNK16;KCNK16;KCNK16;KCNK16	TSS1500;TSS1500;TSS1500;TSS1500;TSS1500
cg07687062	3.84905	8.88618e-06	0.000529557	chr2	10744180	OpenSea
cg05939560	-3.11854	8.88731e-06	0.000529587	chr12	130519230	OpenSea
cg17022560	-3.87161	8.88948e-06	0.000529679	chr7	138904480	OpenSea
cg25096570	-5.70521	8.89467e-06	0.000529951	chr14	74470990	OpenSea
cg04565108	-3.60186	8.90028e-06	0.000530248	chr2	61405981	OpenSea	USP34	exon_3
cg13581506	-3.99649	8.90416e-06	0.000530441	chr1	98991344	OpenSea
cg00006090	-4.02303	8.90563e-06	0.000530491	chr16	72172756	OpenSea	PMFBP1;PMFBP1	TSS1500;TSS1500
cg15277337	-5.80976	8.9083e-06	0.000530577	chr10	78490621	OpenSea
cg08055377	-3.83637	8.90832e-06	0.000530577	chr1	43144831	Shelf
cg20262911	2.65936	8.91383e-06	0.000530819	chr7	100688239	Shore	GIGYF1;GIGYF1;GIGYF1;GIGYF1;GIGYF1;GIGYF1;GIGYF1;GIGYF1;GIGYF1;GIGYF1;GIGYF1;GIGYF1;GIGYF1;GIGYF1;GIGYF1;GIGYF1;GIGYF1;GIGYF1;GIGYF1;GIGYF1;GIGYF1	exon_4;5UTR;exon_4;5UTR;exon_4;5UTR;exon_4;5UTR;exon_5;5UTR;exon_4;5UTR;exon_4;5UTR;exon_5;5UTR;exon_4;5UTR;exon_4;5UTR;exon_5
cg15658203	-3.86263	8.9141e-06	0.000530819	chr2	130853607	OpenSea
cg20574687	-5.81647	8.91486e-06	0.000530819	chr8	115099476	OpenSea
cg26361041	-4.86142	8.91491e-06	0.000530819	chr10	1188297	Shelf
cg19850406	-4.06525	8.91677e-06	0.000530893	chr12	116736927	Shore	RNFT2;RNFT2;RNFT2	TSS1500;TSS1500;TSS1500
cg03963983	-3.75032	8.92461e-06	0.000531322	chr2	195695279	OpenSea
cg04951476	-6.15081	8.92537e-06	0.00053133	chr6	3848009	Shore	FAM50B	TSS1500
cg05861879	4.22556	8.93349e-06	0.000531756	chr7	2245088	Shelf
cg20315739	-7.68434	8.9338e-06	0.000531756	chr15	42010834	OpenSea
cg22371961	-7.68212	8.93701e-06	0.00053191	chr1	169163118	OpenSea
cg25388321	-2.63815	8.94339e-06	0.000532227	chr14	31991844	OpenSea
cg01546448	-4.24789	8.94359e-06	0.000532227	chr1	164644954	OpenSea
cg23963841	5.13818	8.94895e-06	0.000532508	chr16	10173089	OpenSea
cg00775788	-3.64862	8.95661e-06	0.000532926	chr1	53105873	OpenSea
cg25052643	-2.9067	8.96785e-06	0.000533558	chr11	86790176	OpenSea	PRSS23	TSS1500
cg14350337	-2.13788	8.97156e-06	0.00053374	chr9	137165612	Shore
cg17322505	-3.87599	8.97507e-06	0.000533884	chr4	3442008	OpenSea	HGFAC;HGFAC	exon_1;exon_1
cg02007269	-3.89318	8.97524e-06	0.000533884	chr3	129694407	OpenSea
cg02079060	-7.19456	8.98216e-06	0.000534258	chr1	225568562	OpenSea
cg19422205	3.16072	8.98342e-06	0.000534288	chr17	77408481	OpenSea
cg26254131	-7.06906	8.98421e-06	0.000534288	chr2	69685720	OpenSea
cg15718596	2.6882	8.98507e-06	0.000534288	chr10	124629368	OpenSea
cg25605280	-5.09894	8.98639e-06	0.000534288	chr7	127350061	Shore
cg03398711	-3.96401	8.98643e-06	0.000534288	chr2	120013953	Shore
cg04786050	-3.82203	8.98646e-06	0.000534288	chr5	168830084	OpenSea
cg06098963	-6.84605	8.99197e-06	0.000534578	chr16	83961578	Shelf
cg05645802	-2.17928	8.99472e-06	0.000534703	chr3	146997422	OpenSea
cg06162267	-6.21678	8.99628e-06	0.000534759	chr14	22599803	Shore
cg26158270	-4.04824	9.0011e-06	0.000534971	chr11	12288075	OpenSea
cg21855910	-4.40034	9.00112e-06	0.000534971	chr17	32490379	Shelf	CDK5R1;CDK5R1	exon_2;3UTR
cg26481860	5.26383	9.00406e-06	0.000535108	chr22	46652970	OpenSea
cg20930320	-4.65115	9.00587e-06	0.000535153	chr1	109309976	OpenSea	SORT1;SORT1;SORT1;SORT1	3UTR;3UTR;exon_20;exon_20
cg17970591	-4.80759	9.00628e-06	0.000535153	chr12	98757746	OpenSea
cg17033576	-4.33635	9.00672e-06	0.000535153	chr10	95169851	OpenSea
cg02685953	-6.1608	9.01059e-06	0.000535346	chr1	202243245	OpenSea
cg15784618	-4.99334	9.01474e-06	0.000535554	chr12	68870248	OpenSea	CPM;CPM;CPM	exon_5;exon_5;exon_5
cg23704150	-5.14585	9.01694e-06	0.000535636	chr1	223665650	OpenSea	CAPN8;CAPN8	exon_1;5UTR
cg16244439	-2.87676	9.01739e-06	0.000535636	chr11	42066181	OpenSea
cg07526731	5.52011	9.02356e-06	0.000535965	chr16	57607328	OpenSea
cg26276438	-4.47924	9.03869e-06	0.000536816	chr22	35556515	OpenSea
cg24742457	-5.90215	9.03915e-06	0.000536816	chr11	114237063	OpenSea
cg00167041	2.68368	9.04195e-06	0.000536944	chr3	50630949	OpenSea
cg12993663	4.88242	9.0429e-06	0.000536963	chr11	118226323	OpenSea	JAML;JAML	TSS1500;TSS1500
cg00793961	-6.08299	9.0452e-06	0.000537061	chr7	138925957	OpenSea
cg09432475	-5.03834	9.05076e-06	0.000537354	chr6	36570351	OpenSea
cg26441738	-2.5227	9.06576e-06	0.000538206	chr22	44765919	OpenSea
cg19359169	-4.83397	9.07035e-06	0.000538441	chr2	100814481	OpenSea
cg07125243	-4.26341	9.07272e-06	0.000538543	chr8	107339334	OpenSea
cg08307952	-2.78831	9.07368e-06	0.000538563	chr15	98786540	OpenSea
cg21421692	-3.51649	9.07689e-06	0.00053866	chr4	153242596	OpenSea
cg01089858	-4.51215	9.07701e-06	0.00053866	chr20	38257203	Shelf
cg04539899	-3.92953	9.07723e-06	0.00053866	chr3	11085471	OpenSea
cg22984498	-6.16807	9.08891e-06	0.000539315	chr5	116020865	OpenSea
cg09222585	5.38322	9.09163e-06	0.000539439	chr9	22107544	OpenSea
cg04309214	-6.66055	9.09301e-06	0.00053945	chr16	2959346	OpenSea
cg12942161	-4.32998	9.0931e-06	0.00053945	chr5	73364524	OpenSea
cg09096137	-6.76635	9.09448e-06	0.000539455	chr20	57468900	OpenSea
cg13042138	-6.89669	9.09461e-06	0.000539455	chr10	62577843	OpenSea
cg06255281	-3.75543	9.0951e-06	0.000539455	chr2	237323902	OpenSea
cg12152451	-4.55293	9.09762e-06	0.000539566	chr8	8963919	Shore
cg16175713	-5.06107	9.10128e-06	0.000539745	chr6	46649435	Shelf
cg24972087	4.18827	9.11376e-06	0.000540448	chr18	79627841	Shore
cg13696359	3.45775	9.11644e-06	0.000540568	chr6	14285235	OpenSea	LINC01108;LINC01108	exon_1;exon_1
cg25043783	3.45313	9.11749e-06	0.000540582	chr20	19975915	Shore
cg08415060	5.09141	9.1183e-06	0.000540582	chr5	116388815	OpenSea
cg24057174	-2.53043	9.11859e-06	0.000540582	chr22	31449395	OpenSea	EIF4ENIF1;EIF4ENIF1;EIF4ENIF1	exon_12;exon_10;exon_12
cg01098180	-2.29017	9.11989e-06	0.000540621	chr14	23184310	OpenSea	RNF212B;SLC7A8	TSS1500;TSS1500
cg14717436	-5.14283	9.12067e-06	0.000540629	chr6	146410744	OpenSea
cg11007486	-5.62846	9.12894e-06	0.000541078	chr11	62518774	OpenSea	AHNAK;AHNAK;AHNAK	exon_5;exon_5;exon_5
cg20626983	3.45369	9.12952e-06	0.000541078	chr15	58358273	OpenSea
cg24793584	-6.68765	9.131e-06	0.000541128	chr17	82599656	Island
cg00969724	-4.20643	9.13418e-06	0.000541278	chr2	156486392	OpenSea
cg00257775	6.99958	9.13821e-06	0.000541464	chr6	37936905	OpenSea
cg24182933	-6.64615	9.13861e-06	0.000541464	chr19	14323149	OpenSea
cg21151441	3.8485	9.14025e-06	0.000541524	chr16	12315629	OpenSea
cg10395580	-5.55643	9.14572e-06	0.00054181	chr14	32495513	OpenSea
cg03879109	3.53467	9.1498e-06	0.000542013	chr16	3726462	Island	CREBBP;CREBBP;CREBBP;CREBBP	3UTR;exon_30;3UTR;exon_31
cg19897676	-6.34982	9.15433e-06	0.000542243	chr2	223939457	OpenSea
cg05680178	-5.69851	9.15514e-06	0.000542253	chr3	151725061	OpenSea
cg13909328	-6.29894	9.15647e-06	0.000542272	chr20	43983109	OpenSea
cg14809563	-4.89814	9.15674e-06	0.000542272	chr10	25113623	OpenSea	LINC01516	exon_1
cg13799838	3.9535	9.1607e-06	0.000542468	chr9	81602304	OpenSea
cg13655303	-5.28298	9.1621e-06	0.000542513	chr20	57559592	OpenSea
cg09292069	-5.21173	9.16417e-06	0.000542598	chr4	76880195	OpenSea
cg03590328	4.73096	9.1662e-06	0.00054268	chr7	2644828	Shelf
cg11283927	-3.17529	9.16927e-06	0.000542823	chr18	50973475	OpenSea
cg22161551	-3.6108	9.17111e-06	0.000542894	chr17	9138455	OpenSea
cg06917217	-5.7512	9.17237e-06	0.000542931	chr1	13605345	OpenSea
cg20498872	-4.47132	9.17557e-06	0.000543082	chr14	23369592	Shelf
cg27525756	-2.95157	9.18045e-06	0.000543333	chr22	19722757	Island	SEPT5-GP1BB;SEPT5-GP1BB;SEPTIN5;SEPTIN5;SEPTIN5;SEPTIN5;GP1BB	exon_11;exon_11;3UTR;exon_11;exon_12;3UTR;TSS1500
cg14045305	-3.36673	9.18739e-06	0.000543706	chr5	180118114	OpenSea
cg09072138	-5.52338	9.191e-06	0.000543881	chr20	37254157	OpenSea
cg09802110	-5.49912	9.19629e-06	0.000544156	chr4	13905739	OpenSea
cg21763415	4.8711	9.19922e-06	0.000544291	chr1	101365090	OpenSea
cg11888946	-3.26544	9.20123e-06	0.000544372	chr5	77206826	Shelf
cg15959611	4.44779	9.20334e-06	0.000544459	chr16	72877472	OpenSea
cg20243428	5.28256	9.20467e-06	0.000544466	chr14	54766725	OpenSea
cg15256315	-6.0224	9.20477e-06	0.000544466	chr8	134779489	OpenSea
cg24291974	-4.89446	9.20542e-06	0.000544466	chr19	4531626	Island
cg14287832	4.14659	9.20605e-06	0.000544466	chr9	128103617	OpenSea
cg03260518	-5.12262	9.20891e-06	0.000544597	chr15	90100551	Shore
cg17428242	3.55282	9.20972e-06	0.000544607	chr5	54148	Island
cg26734247	-6.09029	9.21099e-06	0.000544644	chr1	9417591	OpenSea
cg02052527	-4.35395	9.21569e-06	0.000544884	chr18	63995121	OpenSea
cg16461781	3.33429	9.21684e-06	0.000544913	chr1	21261955	OpenSea
cg18970086	-3.81179	9.21829e-06	0.000544961	chr6	9121849	OpenSea
cg11854860	-4.87711	9.21947e-06	0.000544993	chr4	6382438	Shelf	PPP2R2C	TSS1500
cg07642569	5.88051	9.22201e-06	0.000545105	chr3	152192306	OpenSea
cg17588460	5.16345	9.22581e-06	0.000545291	chr11	118220027	OpenSea
cg11206131	-5.1768	9.22747e-06	0.00054535	chr19	4981881	OpenSea
cg12070911	-3.52759	9.22997e-06	0.00054544	chr6	149888504	OpenSea	RAET1E;RAET1E;RAET1E;RAET1E;RAET1E	exon_4;3UTR;exon_3;exon_6;exon_4
cg01084048	5.41897	9.23028e-06	0.00054544	chr17	68351808	OpenSea
cg24253235	-5.64458	9.23281e-06	0.000545538	chr19	17965725	Shore	KCNN1;KCNN1;KCNN1;KCNN1;KCNN1	TSS1500;TSS1500;TSS1500;TSS1500;TSS1500
cg09014298	4.78455	9.23323e-06	0.000545538	chr18	23170708	OpenSea
cg26424147	-4.01008	9.2363e-06	0.000545681	chr2	42828844	Shore
cg24919348	4.31094	9.24442e-06	0.000546123	chr8	99537621	OpenSea	MIR875;MIR599	TSS1500;TSS1500
cg09638286	-5.46864	9.24592e-06	0.000546173	chr14	67170852	OpenSea
cg18512645	4.94949	9.24667e-06	0.000546179	chr1	27522581	OpenSea
cg03026004	-3.27952	9.24967e-06	0.000546318	chr18	6833418	OpenSea	ARHGAP28	TSS1500
cg09334629	-3.46758	9.25108e-06	0.000546363	chr17	83075864	Shore
cg25261281	-4.65029	9.2518e-06	0.000546368	chr3	64056728	OpenSea
cg20535290	-4.09224	9.25299e-06	0.0005464	chr16	9365523	OpenSea
cg02725709	-4.79325	9.26273e-06	0.000546937	chr2	42342792	OpenSea
cg02794451	2.06024	9.26394e-06	0.00054697	chr12	2691280	Island	CACNA1C;CACNA1C;CACNA1C;CACNA1C;CACNA1C;CACNA1C;CACNA1C;CACNA1C;CACNA1C;CACNA1C;CACNA1C;CACNA1C;CACNA1C;CACNA1C;CACNA1C;CACNA1C;CACNA1C;CACNA1C;CACNA1C;CACNA1C;CACNA1C;CACNA1C;CACNA1C;CACNA1C;CACNA1C;CACNA1C;CACNA1C;CACNA1C;CACNA1C;CACNA1C;CACNA1C;CACNA1C;CACNA1C;CACNA1C;CACNA1C;CACNA1C;CACNA1C;CACNA1C;CACNA1C;CACNA1C;CACNA1C;CACNA1C;CACNA1C;CACNA1C;CACNA1C;CACNA1C;CACNA1C-AS1	exon_47;3UTR;exon_49;3UTR;exon_47;3UTR;exon_48;3UTR;exon_48;3UTR;exon_48;3UTR;exon_47;3UTR;exon_47;3UTR;exon_47;3UTR;exon_47;3UTR;exon_46;3UTR;exon_46;3UTR;exon_46;3UTR;exon_47;3UTR;exon_47;3UTR;exon_47;3UTR;exon_47;3UTR;exon_47;3UTR;exon_46;3UTR;exon_47;3UTR;exon_48;3UTR;exon_47;3UTR;exon_50;3UTR;TSS200
cg16234570	5.50031	9.26657e-06	0.000547087	chr6	137791029	OpenSea
cg04985238	-3.12601	9.26905e-06	0.000547195	chr3	58335968	Shelf
cg06947286	5.00629	9.27151e-06	0.000547302	chr5	132260909	Shelf
cg14392098	-2.36781	9.27693e-06	0.000547583	chr9	133329490	Shelf	SURF6;SURF6;SURF6;SURF6;SURF6	3UTR;exon_5;3UTR;exon_5;exon_5
cg03296920	3.45505	9.28906e-06	0.000548261	chr2	108633092	OpenSea
cg13098587	-5.43186	9.29616e-06	0.000548642	chr8	126433939	OpenSea
cg25367128	-6.92088	9.30454e-06	0.000549098	chr20	49675994	OpenSea
cg24335133	-3.85863	9.30817e-06	0.000549246	chr22	45576913	OpenSea
cg08560276	-4.15286	9.30834e-06	0.000549246	chr5	135220044	OpenSea
cg07028684	-7.05115	9.31032e-06	0.000549291	chr4	122513297	OpenSea
cg02731279	-4.96671	9.31042e-06	0.000549291	chr2	42768643	OpenSea
cg17093522	-5.45343	9.31245e-06	0.000549337	chr12	6393736	OpenSea
cg02528159	-3.27249	9.3125e-06	0.000549337	chr16	2971098	Shore
cg27234723	-4.2467	9.33002e-06	0.000550332	chr1	45306315	Shelf
cg00626624	-3.93833	9.33182e-06	0.0005504	chr5	16588694	OpenSea
cg12738981	-3.7543	9.34387e-06	0.000551047	chr1	155858566	Shore	SYT11;GON4L;GON4L;GON4L;GON4L	TSS1500;TSS1500;TSS1500;TSS1500;TSS1500
cg12832057	5.09609	9.34449e-06	0.000551047	chr7	75967750	OpenSea
cg19208681	-4.34996	9.34474e-06	0.000551047	chr17	58692267	Shore	RAD51C;RAD51C;RAD51C;RAD51C;IGBP1P2;TEX14;TEX14;TEX14	TSS1500;TSS1500;TSS1500;TSS1500;TSS1500;TSS1500;TSS1500;TSS1500
cg16815427	-5.14786	9.35157e-06	0.000551375	chr11	100861256	OpenSea
cg22936189	6.54951	9.35161e-06	0.000551375	chr17	74751389	Shore
cg08491786	-6.23634	9.35565e-06	0.000551574	chr5	127573085	OpenSea
cg03983502	-5.56369	9.37609e-06	0.00055274	chr11	120213572	Shore
cg16366368	-4.62455	9.37905e-06	0.000552876	chr1	183432402	OpenSea
cg19681266	-5.8659	9.38521e-06	0.000553201	chr10	1227905	OpenSea
cg00208868	3.99773	9.38879e-06	0.000553374	chr10	118947234	OpenSea
cg04969203	4.14918	9.39066e-06	0.000553445	chr20	3252065	Shelf	DNAAF9;DNAAF9	3UTR;exon_37
cg09374987	-3.97645	9.39326e-06	0.000553559	chr1	22830253	OpenSea
cg23260573	-5.6605	9.39674e-06	0.000553726	chr19	12945015	Shore	RAD23A;RAD23A;RAD23A;RAD23A	TSS1500;TSS1500;TSS1500;TSS1500
cg11342452	6.37996	9.40198e-06	0.000553973	chr10	132786959	Island	NKX6-2	TSS1500
cg26402743	-5.63209	9.40225e-06	0.000553973	chr15	69943397	OpenSea
cg16586913	-4.68359	9.40701e-06	0.000554215	chr19	53280709	OpenSea
cg10059418	-2.82309	9.409e-06	0.000554293	chr3	8652978	OpenSea	SSUH2;SSUH2	TSS1500;TSS1500
cg20112870	-5.13112	9.42193e-06	0.000555016	chr20	15200562	OpenSea
cg18335034	-1.16651	9.42317e-06	0.000555051	chr6	31954668	OpenSea	NELFE	exon_7
cg24256603	-7.02917	9.42949e-06	0.000555384	chr20	4022515	OpenSea
cg27333886	-3.5248	9.43284e-06	0.000555543	chr19	47210550	OpenSea	SAE1;SAE1;SAE1;SAE1;SAE1;SAE1;SAE1	exon_7;3UTR;3UTR;exon_8;exon_9;3UTR;exon_9
cg16495154	-3.74863	9.43678e-06	0.000555736	chr12	79408325	OpenSea
cg05049849	-4.85785	9.43861e-06	0.000555805	chr5	169703917	OpenSea
cg14002061	3.05665	9.44087e-06	0.000555899	chr5	17402315	OpenSea
cg08372573	-1.73594	9.44388e-06	0.00055603	chr13	97180518	OpenSea	LINC00456	TSS1500
cg15978017	-4.02385	9.4444e-06	0.00055603	chr13	28468621	OpenSea
cg02196422	3.45605	9.44818e-06	0.000556213	chr2	85537159	Shore
cg02879457	4.94659	9.45137e-06	0.000556362	chr2	60847969	OpenSea	REL-DT	exon_3
cg19641383	-5.02969	9.45546e-06	0.000556564	chr14	68911018	OpenSea
cg12907305	-5.9601	9.4592e-06	0.000556746	chr3	114413807	OpenSea
cg25862345	-5.18976	9.46121e-06	0.000556825	chr21	38065706	OpenSea
cg12553947	-4.02426	9.46307e-06	0.000556896	chr5	115150907	OpenSea
cg10168009	-5.79197	9.4639e-06	0.000556906	chr12	119670894	Shelf
cg17790532	7.54769	9.46463e-06	0.00055691	chr9	123033498	OpenSea	GPR21	TSS200
cg11822515	-5.80446	9.46678e-06	0.000556997	chr5	152462329	OpenSea
cg07628717	-6.89344	9.47004e-06	0.000557118	chr7	4712387	OpenSea
cg16244648	-4.36396	9.47016e-06	0.000557118	chr5	142175478	OpenSea
cg13818762	-5.2234	9.47247e-06	0.000557215	chr2	181673454	OpenSea	NEUROD1	exon_2
cg00561183	-4.74672	9.47514e-06	0.000557334	chr1	64043334	OpenSea
cg17745875	-3.84132	9.47801e-06	0.000557464	chr19	14061612	Shelf
cg25317714	7.10445	9.48354e-06	0.000557709	chr15	80159870	OpenSea	FAH;FAH;FAH	exon_3;exon_4;exon_4
cg11304024	-1.6016	9.48404e-06	0.000557709	chr7	79787345	OpenSea
cg23004985	-3.283	9.48417e-06	0.000557709	chr15	85137942	OpenSea	PDE8A;PDE8A;PDE8A;PDE8A;PDE8A;PDE8A	exon_22;3UTR;exon_22;3UTR;exon_21;3UTR
cg23389908	-4.05372	9.48603e-06	0.00055778	chr18	29385587	OpenSea
cg13275908	-5.04418	9.49274e-06	0.000558136	chr2	189116293	OpenSea
cg12735746	-4.86056	9.49478e-06	0.000558217	chr20	56567026	OpenSea
cg19019304	-6.54468	9.49893e-06	0.000558422	chr13	95256377	OpenSea
cg03357099	-3.8936	9.50105e-06	0.000558507	chr1	201568054	OpenSea
cg19617373	-5.00508	9.50192e-06	0.00055852	chr11	61780531	Shelf
cg05920907	-5.2438	9.50631e-06	0.000558739	chr3	82100477	OpenSea
cg07757281	-6.81083	9.50843e-06	0.000558825	chr3	16035401	OpenSea
cg19885871	4.86369	9.51721e-06	0.000559302	chr14	68387093	OpenSea
cg04461867	-4.38215	9.52083e-06	0.000559475	chr14	94452958	OpenSea	SERPINA11	TSS200
cg16125291	5.40101	9.5224e-06	0.000559528	chr8	19938824	Shore	LPL	TSS1500
cg12480071	3.40737	9.52544e-06	0.000559668	chr8	42154681	Shore	AP3M2;AP3M2;AP3M2;AP3M2	5UTR;exon_3;5UTR;exon_2
cg09355011	-5.96209	9.52721e-06	0.000559733	chr3	45884958	OpenSea	CCR9	TSS1500
cg04378133	-7.18613	9.52825e-06	0.000559756	chr22	33540272	OpenSea
cg21281848	-5.23624	9.53219e-06	0.000559948	chr2	54341873	OpenSea
cg06705162	-6.79725	9.53301e-06	0.000559957	chr4	74314626	OpenSea	EPGN;EPGN;EPGN;EPGN;EPGN;EPGN;EPGN	exon_5;exon_5;exon_5;exon_4;exon_4;exon_6;exon_3
cg07931785	-3.74384	9.53513e-06	0.000560042	chr12	7873919	Shore	SLC2A14;SLC2A14;SLC2A14;SLC2A14;SLC2A14	TSS1500;TSS1500;TSS1500;TSS1500;TSS1500
cg13604801	-5.69787	9.54047e-06	0.000560317	chr9	36103042	OpenSea
cg26305745	-4.03746	9.54179e-06	0.000560356	chr2	90069513	OpenSea
cg22760960	4.98554	9.54301e-06	0.000560388	chr16	14165512	OpenSea
cg17036164	-4.47462	9.54999e-06	0.000560759	chr1	201639317	OpenSea
cg16564233	-6.3948	9.55308e-06	0.000560901	chr11	70026785	OpenSea
cg07865216	-5.36421	9.55735e-06	0.000561113	chr10	97150251	OpenSea
cg22802778	-6.65887	9.56338e-06	0.0005614	chr1	9423156	OpenSea
cg19251850	-3.61887	9.56356e-06	0.0005614	chr3	171710464	OpenSea
cg17298408	-2.94091	9.56596e-06	0.000561501	chr5	179648747	OpenSea
cg14198109	-3.27859	9.5672e-06	0.000561529	chr9	121621345	OpenSea
cg10787335	-5.38868	9.56775e-06	0.000561529	chr9	95495113	OpenSea
cg12421262	-4.75644	9.56857e-06	0.000561537	chr3	50328820	Shore	TUSC2	TSS1500
cg00448322	-5.90002	9.5699e-06	0.000561571	chr2	189535215	OpenSea
cg09980470	-6.66951	9.57046e-06	0.000561571	chr6	148509302	OpenSea	SASH1;SASH1	5UTR;exon_1
cg22813711	-4.78546	9.57119e-06	0.000561574	chr1	87129488	Shelf	LINC01140;LINC01140	TSS1500;TSS1500
cg27226906	-4.16897	9.57317e-06	0.000561651	chr4	124019868	OpenSea
cg14707453	4.62422	9.57906e-06	0.000561953	chr2	230170788	OpenSea
cg04840813	4.77726	9.57964e-06	0.000561953	chr3	196636770	Shelf
cg04940214	2.56113	9.58473e-06	0.000562209	chr16	88462326	OpenSea
cg09244071	-4.07771	9.58534e-06	0.000562209	chr7	102125466	OpenSea
cg01737054	4.63248	9.60912e-06	0.000563564	chr2	237999216	OpenSea
cg08805500	3.22598	9.61304e-06	0.000563755	chr12	100128377	OpenSea
cg06539470	5.4421	9.61703e-06	0.000563946	chr4	48193535	OpenSea
cg02629586	-5.98054	9.61807e-06	0.000563946	chr12	56951623	OpenSea	RDH16;RDH16;RDH16;RDH16	3UTR;exon_3;3UTR;exon_4
cg20929147	-5.22882	9.6183e-06	0.000563946	chr8	133051979	OpenSea
cg25599753	-4.4301	9.62366e-06	0.000564221	chr9	82354218	OpenSea
cg10208099	-3.56588	9.62712e-06	0.000564385	chr6	145561397	OpenSea
cg08618034	-1.54461	9.63204e-06	0.000564634	chr21	20038092	OpenSea
cg00303067	-6.32464	9.634e-06	0.000564709	chr12	93314265	OpenSea
cg10079294	-3.51209	9.63571e-06	0.000564771	chr10	44375155	OpenSea
cg09647394	-2.83848	9.63723e-06	0.00056482	chr4	131093599	OpenSea
cg13975750	4.75625	9.6409e-06	0.000564996	chr14	22498624	OpenSea
cg15350087	-4.87741	9.64423e-06	0.000565152	chr8	47542378	OpenSea
cg00218114	-4.80941	9.64838e-06	0.000565356	chr1	64691721	OpenSea	CACHD1;CACHD1;CACHD1;CACHD1	exon_26;3UTR;exon_27;3UTR
cg00687117	-7.80607	9.65401e-06	0.000565647	chr15	75837313	OpenSea
cg05846752	-4.12431	9.65503e-06	0.000565667	chr12	6539873	Shore	IFFO1;IFFO1;IFFO1;IFFO1;IFFO1;IFFO1;IFFO1;IFFO1;IFFO1;IFFO1;IFFO1	3UTR;exon_10;3UTR;exon_10;3UTR;exon_9;3UTR;exon_10;3UTR;exon_10;exon_10
cg22246382	-0.733022	9.65907e-06	0.000565865	chr17	16524861	OpenSea
cg16976501	-3.10979	9.66166e-06	0.000565977	chr2	26583788	OpenSea
cg14078108	-3.23138	9.66832e-06	0.000566328	chr19	15161635	OpenSea	NOTCH3	exon_33
cg17512517	-3.83654	9.67881e-06	0.000566903	chr3	190504991	OpenSea
cg07106543	-5.15833	9.68334e-06	0.000567129	chr1	212691888	OpenSea
cg07438401	-4.11751	9.68746e-06	0.000567331	chr3	67647633	OpenSea
cg07005444	4.03906	9.69087e-06	0.000567486	chr17	3917502	OpenSea	P2RX1	TSS1500
cg20556803	4.92779	9.69144e-06	0.000567486	chr7	2074958	Shore
cg09826923	-3.55614	9.69461e-06	0.000567632	chr1	215637259	OpenSea
cg06624043	-5.96851	9.70077e-06	0.000567953	chr1	228538519	OpenSea
cg22673272	-4.12599	9.70641e-06	0.000568243	chr17	50466740	Shore
cg18467034	5.92264	9.70813e-06	0.000568305	chr7	156002782	OpenSea
cg05631200	-2.73687	9.71224e-06	0.000568506	chr3	144391817	OpenSea
cg06049661	-5.61583	9.71438e-06	0.000568592	chr13	111343678	OpenSea
cg12405088	6.00764	9.7204e-06	0.000568866	chr22	42861114	Shelf
cg01518378	-4.54527	9.72042e-06	0.000568866	chr1	161155049	OpenSea
cg23010077	-6.06234	9.73536e-06	0.000569684	chr17	41712189	OpenSea	GAST	TSS200
cg08159252	3.69301	9.73574e-06	0.000569684	chr12	108805180	OpenSea	SSH1;SSH1;SSH1	exon_10;exon_9;exon_10
cg17306906	-4.36697	9.73754e-06	0.00056975	chr12	13213751	OpenSea	EMP1	exon_4
cg19231160	4.17817	9.74584e-06	0.000570196	chr13	114101891	Shore
cg07971790	-5.90903	9.75006e-06	0.000570403	chr15	60643931	OpenSea
cg22807822	-5.57041	9.7521e-06	0.000570483	chr19	11178689	Shore	KANK2;KANK2;KANK2;KANK2;KANK2;KANK2;KANK2;KANK2;KANK2;KANK2;KANK2;KANK2;KANK2;KANK2;KANK2;KANK2;KANK2;KANK2;KANK2	exon_5;exon_5;exon_5;exon_5;exon_4;exon_6;exon_5;exon_5;exon_5;exon_6;exon_5;exon_6;exon_6;exon_5;exon_6;exon_6;exon_5;exon_6;exon_5
cg23544020	-3.59442	9.75306e-06	0.0005705	chr18	49967423	OpenSea
cg05996512	-4.68349	9.75993e-06	0.000570841	chr15	62740292	OpenSea
cg27309702	5.16057	9.76026e-06	0.000570841	chr16	57758398	Shelf	KIFC3;KIFC3;KIFC3;KIFC3;KIFC3;KIFC3;KIFC3;KIFC3;KIFC3;KIFC3;KIFC3;KIFC3;KIFC3;KIFC3;KIFC3;KIFC3;KIFC3;KIFC3;KIFC3	3UTR;exon_19;3UTR;exon_20;3UTR;exon_20;3UTR;exon_20;3UTR;exon_18;3UTR;exon_18;3UTR;exon_21;3UTR;exon_20;3UTR;exon_19;exon_19
cg15273186	-5.7448	9.76274e-06	0.000570947	chr10	78063848	OpenSea
cg16693243	-5.20926	9.76778e-06	0.000571202	chr11	4057582	OpenSea
cg11307857	4.3257	9.77123e-06	0.000571328	chr11	128729136	OpenSea
cg14058476	-7.67773	9.7718e-06	0.000571328	chr14	24366403	Shore	NFATC4;NFATC4;NFATC4	TSS1500;TSS1500;TSS1500
cg09246878	-4.45499	9.77196e-06	0.000571328	chr4	159383674	OpenSea
cg24427243	-3.76176	9.78656e-06	0.000572132	chr1	12068043	Shelf
cg00598693	-5.03455	9.78707e-06	0.000572132	chr2	10121557	Shore	RRM2;RRM2;RRM2	TSS1500;TSS1500;TSS1500
cg02143232	6.35943	9.78865e-06	0.000572185	chr1	234875630	OpenSea
cg12255769	-5.39997	9.7896e-06	0.000572194	chr8	19187460	OpenSea
cg23394633	-5.72504	9.79016e-06	0.000572194	chr2	207223272	OpenSea
cg25540418	-3.1406	9.79108e-06	0.000572208	chr20	62376909	Shore
cg15282470	-5.85065	9.79219e-06	0.000572233	chr10	79023412	OpenSea
cg19402236	6.54305	9.79741e-06	0.000572498	chr13	28408683	OpenSea
cg25190663	-5.85577	9.80487e-06	0.000572895	chr10	50927725	OpenSea
cg05831521	-3.75323	9.80689e-06	0.000572898	chr5	75389636	OpenSea	CERT1;CERT1;CERT1;CERT1;CERT1;CERT1;CERT1	exon_13;exon_12;exon_11;exon_11;exon_12;exon_12;exon_11
cg16642565	4.6285	9.80693e-06	0.000572898	chr11	76131616	OpenSea
cg14459418	-2.71931	9.80697e-06	0.000572898	chr9	136100969	Shore
cg23114231	-4.66354	9.81753e-06	0.000573475	chr17	21268531	OpenSea
cg14218737	-4.08312	9.81908e-06	0.000573527	chr1	204670395	OpenSea
cg18279052	-4.3758	9.82124e-06	0.000573575	chr17	30059569	OpenSea	EFCAB5;EFCAB5	exon_14;exon_14
cg13585930	-5.92612	9.82127e-06	0.000573575	chr10	70267601	OpenSea
cg10334283	-5.2108	9.82233e-06	0.000573597	chr2	224983949	OpenSea
cg06529747	-5.416	9.82333e-06	0.00057361	chr1	183915629	OpenSea
cg25769127	-5.08633	9.8239e-06	0.00057361	chr3	61557349	Shelf
cg08113916	-4.69807	9.82464e-06	0.000573613	chr1	116985798	OpenSea
cg10825270	-5.60956	9.82992e-06	0.000573882	chr7	29352190	OpenSea
cg07570723	4.09807	9.83463e-06	0.000574117	chr1	39409566	Island	MACF1;MACF1	5UTR;exon_1
cg01230224	-6.11913	9.83878e-06	0.000574319	chr15	38389605	OpenSea
cg07236828	-4.21589	9.84248e-06	0.000574495	chr4	153034170	OpenSea
cg11897722	-3.45846	9.84554e-06	0.000574635	chr7	150564134	OpenSea
cg20549160	5.60199	9.8504e-06	0.000574879	chr15	74011463	OpenSea
cg02627657	-4.15059	9.85365e-06	0.000575028	chr17	16353851	Shore	CENPV	TSS1500
cg09750474	-6.23651	9.85911e-06	0.000575269	chr17	27884364	OpenSea
cg20342998	1.73401	9.85914e-06	0.000575269	chr11	118909963	Shore	BCL9L;BCL9L;BCL9L;BCL9L;MIR4492	exon_3;5UTR;exon_1;5UTR;TSS1500
cg08281564	0.913616	9.86335e-06	0.000575475	chr14	69191581	Island	EXD2;EXD2;EXD2;EXD2;EXD2;EXD2;EXD2;EXD2;EXD2;EXD2	5UTR;exon_1;5UTR;exon_1;5UTR;exon_1;exon_1;TSS200;TSS200;TSS200
cg27583922	-4.35818	9.86788e-06	0.000575683	chr19	54466560	Shore
cg04824378	-3.125	9.86829e-06	0.000575683	chr15	50561609	OpenSea	TRPM7;TRPM7;TRPM7;TRPM7;TRPM7;TRPM7;TRPM7	3UTR;exon_39;3UTR;exon_39;exon_39;exon_38;exon_38
cg06199676	-3.8244	9.86931e-06	0.000575703	chr1	9187522	Shelf
cg13448398	-5.40685	9.87174e-06	0.000575805	chr17	49848612	Shelf	TAC4;TAC4;TAC4;TAC4;TAC4	TSS1500;TSS1500;TSS1500;TSS1500;TSS1500
cg10460946	-4.00514	9.87464e-06	0.000575915	chr17	78251386	Shelf	LOC105371910	exon_2
cg08920188	-3.00429	9.8751e-06	0.000575915	chr5	174777365	OpenSea
cg25734905	-4.18475	9.87567e-06	0.000575915	chr22	26059899	OpenSea
cg04559409	-2.88889	9.87854e-06	0.000576043	chr6	132598672	OpenSea
cg11529849	-5.99894	9.88408e-06	0.000576326	chr11	36426367	OpenSea
cg21456158	-4.58126	9.88786e-06	0.000576506	chr16	47957266	OpenSea
cg18251668	3.89807	9.88948e-06	0.000576561	chr12	123034052	OpenSea
cg10437566	-3.86015	9.89591e-06	0.000576896	chr9	121840220	OpenSea
cg21037977	-3.85912	9.89813e-06	0.000576985	chr16	4035520	OpenSea
cg09452147	5.31462	9.89969e-06	0.000577036	chr10	17671582	OpenSea
cg18394557	-3.39017	9.90366e-06	0.000577228	chr17	3901842	OpenSea
cg20558091	-2.58431	9.90617e-06	0.000577335	chr17	81148498	OpenSea
cg02780400	-5.31487	9.90705e-06	0.000577346	chr10	42692021	OpenSea	LINC01518;LINC01518;LINC01518;LINC01518	TSS1500;TSS1500;TSS1500;TSS1500
cg15221481	2.18978	9.91061e-06	0.000577514	chr2	96532368	OpenSea	LOC105373496	TSS200
cg25492182	-6.20406	9.91767e-06	0.000577869	chr20	59428651	OpenSea
cg25799240	4.79715	9.91851e-06	0.000577869	chr21	33429584	OpenSea
cg11521888	4.62325	9.91877e-06	0.000577869	chr1	9238781	Shelf	H6PD	TSS1500
cg18091155	-5.99843	9.92379e-06	0.000578122	chr12	6431630	OpenSea
cg25078402	-4.60842	9.92751e-06	0.000578299	chr20	23518756	OpenSea	CST13P	TSS1500
cg18555677	-4.51908	9.9298e-06	0.000578392	chr13	73649008	OpenSea
cg15756415	-4.03571	9.94367e-06	0.00057916	chr3	14890662	OpenSea
cg26352846	-4.76688	9.95203e-06	0.000579593	chr4	52823822	OpenSea
cg16192068	5.15325	9.95248e-06	0.000579593	chr7	137984335	OpenSea
cg27163083	-7.5268	9.95615e-06	0.000579767	chr6	138915878	OpenSea	REPS1;REPS1;REPS1	exon_13;exon_14;exon_14
cg17554358	-3.8673	9.9589e-06	0.000579887	chr12	47071588	OpenSea
cg03345391	-5.33887	9.95966e-06	0.000579891	chr7	44159667	OpenSea	GCK;GCK	TSS1500;TSS1500
cg26205264	-5.0298	9.9665e-06	0.000580249	chr22	29811636	OpenSea
cg15262192	-5.10453	9.97227e-06	0.000580545	chr10	77037451	OpenSea
cg03453037	-4.71348	9.9749e-06	0.000580608	chr8	106878810	OpenSea
cg17411295	-5.93576	9.97494e-06	0.000580608	chr9	69009872	Shelf
cg09696115	-3.63513	9.97541e-06	0.000580608	chr15	59549414	OpenSea
cg14666582	-3.35514	9.97825e-06	0.000580733	chr9	136618906	OpenSea
cg23724074	-6.71014	9.98003e-06	0.000580796	chr18	73059214	OpenSea
cg07291109	4.27078	9.98113e-06	0.000580821	chr5	136011620	OpenSea
cg04683582	-4.92281	9.98658e-06	0.000581097	chr9	37679972	OpenSea
cg10524620	-3.8341	9.98866e-06	0.000581174	chr5	55420056	OpenSea
cg26223839	-4.7475	9.98975e-06	0.000581174	chr22	31127668	OpenSea
cg18600016	-6.3077	9.98997e-06	0.000581174	chr8	94760367	OpenSea
cg03591238	-2.16839	9.99278e-06	0.000581282	chr11	65118086	Shore	ZNHIT2	TSS1500
cg08726818	-5.78135	9.99328e-06	0.000581282	chr12	93698235	OpenSea
cg23688350	-5.31441	9.99388e-06	0.000581282	chr2	109560379	OpenSea
cg21545147	6.89628	9.99647e-06	0.000581393	chr6	37539347	Shelf
cg17191443	-4.46416	9.99898e-06	0.000581499	chr20	45300989	Shelf	MATN4;MATN4;MATN4;MATN4;MATN4	exon_6;exon_6;exon_7;exon_5;exon_4
cg13553341	-5.63297	1.00021e-05	0.000581639	chr2	172864490	OpenSea
cg13298636	-4.04485	1.00067e-05	0.000581865	chr8	144064705	Shelf
cg26690758	-3.8149	1.00095e-05	0.000581987	chr4	8640587	Shelf
cg14493975	-6.78407	1.00137e-05	0.000582196	chr11	64111762	OpenSea
cg13202153	-5.85278	1.00204e-05	0.000582543	chr2	67826575	OpenSea	LINC01812	TSS1500
cg02275989	-3.17922	1.00231e-05	0.00058266	chr6	122789718	Island
cg21873971	6.52928	1.00248e-05	0.000582719	chr3	123113823	OpenSea
cg18403193	-3.87317	1.00336e-05	0.000583191	chr6	165936489	Shelf
cg20856893	-3.00137	1.00363e-05	0.000583306	chr2	242055607	OpenSea
cg26191960	-5.77195	1.00385e-05	0.000583395	chr9	84744504	OpenSea
cg16720906	-4.3318	1.00418e-05	0.000583545	chr18	37124131	OpenSea
cg23816049	2.41146	1.0046e-05	0.000583748	chr1	224616379	Island	CNIH3;CNIH3;CNIH3;CNIH3;CNIH3	5UTR;exon_1;5UTR;exon_1;exon_1
cg03448733	4.48199	1.00563e-05	0.000584307	chr12	124496182	OpenSea
cg05298026	5.48413	1.00577e-05	0.000584348	chr19	2216456	Island	DOT1L	exon_20
cg27322705	-3.43188	1.00602e-05	0.000584454	chr14	37559729	OpenSea
cg25826009	-3.38465	1.00609e-05	0.000584454	chr5	105923595	OpenSea
cg26346730	4.81079	1.00644e-05	0.000584621	chr18	77013872	OpenSea	MBP;MBP	3UTR;exon_4
cg11756734	-3.40817	1.00657e-05	0.000584651	chr12	8876349	OpenSea	A2ML1;A2ML1;A2ML1;A2ML1	3UTR;exon_25;3UTR;exon_36
cg24401088	5.86649	1.0067e-05	0.000584691	chr15	42005822	OpenSea
cg02733909	5.79732	1.00705e-05	0.000584852	chr2	42959706	OpenSea
cg23971987	5.29708	1.00716e-05	0.000584872	chr4	11650881	OpenSea
cg04726654	-2.8861	1.00772e-05	0.000585159	chr4	143774021	OpenSea
cg27628839	-5.23516	1.00779e-05	0.000585159	chr1	155564718	Shore
cg10975142	-2.78552	1.00825e-05	0.000585384	chr7	45987655	OpenSea
cg22633875	-1.62102	1.00831e-05	0.000585384	chr12	8373854	OpenSea
cg05005217	-3.94427	1.00912e-05	0.000585782	chr8	25460122	Shore
cg26592210	6.00673	1.00914e-05	0.000585782	chr14	52640199	OpenSea	ERO1A;ERO1A;ERO1A;ERO1A;ERO1A;ERO1A;ERO1A;ERO1A;ERO1A;ERO1A;ERO1A;ERO1A;ERO1A;ERO1A;ERO1A;ERO1A;ERO1A;ERO1A;ERO1A;ERO1A;ERO1A;ERO1A;ERO1A;ERO1A;ERO1A;ERO1A;ERO1A;ERO1A	3UTR;exon_17;3UTR;exon_15;3UTR;exon_16;3UTR;exon_15;3UTR;exon_14;3UTR;exon_14;3UTR;exon_16;3UTR;exon_16;3UTR;exon_15;3UTR;exon_14;3UTR;exon_14;3UTR;exon_13;3UTR;exon_13;3UTR;exon_16
cg20171402	-6.30635	1.00942e-05	0.000585894	chr12	120198984	Shore	RPLP0;RPLP0	exon_5;exon_5
cg01477802	-5.63077	1.00951e-05	0.000585894	chr19	10543076	Shore	ATG4D;ATG4D;ATG4D;ATG4D	TSS1500;TSS1500;TSS1500;TSS1500
cg04961620	1.95329	1.00954e-05	0.000585894	chr16	70686180	Island	MTSS2	TSS200
cg04596321	2.99324	1.01051e-05	0.000586416	chr3	15325297	OpenSea
cg22812005	4.96943	1.01159e-05	0.000586991	chr1	244052929	Shelf	ZBTB18	TSS1500
cg13924996	6.27267	1.01164e-05	0.000586991	chr11	67286358	Shore	GRK2;GRK2	exon_21;3UTR
cg09524185	-6.44231	1.01171e-05	0.000586991	chr6	44269200	Shore	TMEM151B	TSS1500
cg23855063	3.91513	1.01199e-05	0.000587098	chr17	70169497	Island	KCNJ2;KCNJ2-AS1	TSS200;TSS200
cg21211361	-4.58361	1.01203e-05	0.000587098	chr11	83035848	OpenSea
cg25476513	-4.75941	1.01252e-05	0.000587341	chr14	68987098	OpenSea
cg12619347	-6.7948	1.01289e-05	0.000587516	chr11	57513436	Shore
cg10838533	-4.34334	1.01313e-05	0.000587585	chr3	59108288	OpenSea
cg20899525	-3.99301	1.01315e-05	0.000587585	chr10	69730982	OpenSea
cg05332251	-5.96825	1.01349e-05	0.000587745	chr1	234591962	OpenSea
cg01081636	-3.68336	1.01473e-05	0.0005884	chr6	34026486	Shore
cg02894083	-6.75161	1.01476e-05	0.0005884	chr2	43885304	OpenSea
cg02826352	-3.38701	1.01509e-05	0.00058855	chr6	62683359	OpenSea
cg25721514	-4.6702	1.01563e-05	0.000588823	chr21	24672307	OpenSea
cg18763341	-5.06896	1.01583e-05	0.000588898	chr2	191651540	OpenSea
cg08754873	-4.94364	1.01659e-05	0.000589283	chr5	156592973	OpenSea
cg25615623	-5.92422	1.01664e-05	0.000589283	chr16	23669966	OpenSea	DCTN5;DCTN5;DCTN5;DCTN5;DCTN5	exon_6;3UTR;exon_6;3UTR;exon_7
cg01105969	-6.7137	1.01701e-05	0.000589457	chr2	106104888	OpenSea
cg25750619	-5.64139	1.01755e-05	0.000589731	chr21	28684693	OpenSea
cg18265845	-5.18316	1.0179e-05	0.000589892	chr6	32179663	OpenSea	RNF5;MIR6833	exon_3;TSS200
cg12378760	-6.09621	1.01807e-05	0.000589952	chr2	3576234	Shore
cg18211315	-3.4204	1.01815e-05	0.000589955	chr8	97424831	OpenSea
cg12361280	-6.22206	1.01882e-05	0.000590306	chr8	28859734	OpenSea
cg19225715	-3.64856	1.01918e-05	0.000590476	chr13	113923631	OpenSea
cg12737452	-3.48171	1.01975e-05	0.000590764	chr13	51974856	OpenSea	ATP7B;ATP7B;ATP7B;ATP7B;ATP7B	exon_2;exon_2;exon_2;exon_2;exon_2
cg04621550	-4.34643	1.02036e-05	0.000591079	chr3	18658747	OpenSea
cg18431477	-6.08767	1.02067e-05	0.000591217	chr13	109156596	OpenSea
cg01177168	-5.02204	1.02092e-05	0.000591296	chr7	17640833	OpenSea
cg03045139	-6.65846	1.02095e-05	0.000591296	chr5	78530451	OpenSea
cg00479463	-5.36625	1.02109e-05	0.000591338	chr19	33235880	Island
cg23436042	-5.70258	1.0212e-05	0.00059136	chr5	175895628	OpenSea
cg20552903	-2.88262	1.02128e-05	0.000591364	chr6	33321901	Shore	DAXX;DAXX;DAXX	exon_2;exon_2;exon_2
cg21075150	5.17827	1.02174e-05	0.000591591	chr11	108798089	OpenSea
cg07386008	-4.35406	1.02206e-05	0.000591692	chr1	232486180	OpenSea
cg19672546	5.39717	1.02208e-05	0.000591692	chr8	143950955	Shore	PLEC	TSS200
cg27157038	6.26932	1.02212e-05	0.000591692	chr10	96304242	OpenSea	DNTT;DNTT	TSS200;TSS200
cg16446124	-4.30994	1.0224e-05	0.000591813	chr16	4203396	OpenSea
cg27473920	-6.03909	1.02323e-05	0.00059225	chr2	179876495	OpenSea
cg22756138	-4.26889	1.02335e-05	0.000592279	chr1	245656588	OpenSea
cg00431327	-4.56978	1.02393e-05	0.000592575	chr20	57041001	OpenSea
cg00133391	-4.1834	1.02405e-05	0.000592606	chr9	127931259	Shore	PIP5KL1	TSS1500
cg01750895	-3.84867	1.02425e-05	0.00059268	chr17	17559727	Shelf
cg23543422	-4.28366	1.02458e-05	0.000592826	chr3	35682797	OpenSea
cg27017682	-3.87156	1.02513e-05	0.000593107	chr3	58353761	OpenSea
cg23030469	-4.09083	1.02535e-05	0.000593194	chr17	79224575	OpenSea
cg02663457	-5.08138	1.02573e-05	0.00059337	chr5	178231119	Shore
cg13315605	-6.95245	1.02617e-05	0.000593565	chr16	46632618	OpenSea
cg10621597	-4.57545	1.0262e-05	0.000593565	chr4	139560647	Shelf
cg05183211	6.87525	1.02686e-05	0.000593906	chr5	175517392	OpenSea
cg12374862	-3.34716	1.02716e-05	0.000594034	chr16	85144639	OpenSea
cg17227654	-6.4956	1.02749e-05	0.000594186	chr8	25320125	OpenSea
cg24427376	4.87242	1.02758e-05	0.000594197	chr1	77888368	Shore	NEXN-AS1;NEXN;NEXN	exon_2;TSS1500;TSS1500
cg02491957	5.29511	1.02769e-05	0.000594219	chr11	122712544	OpenSea
cg09990813	-5.21732	1.02859e-05	0.000594701	chr10	11443485	OpenSea
cg03327447	-4.17473	1.0287e-05	0.000594722	chr2	111708629	OpenSea
cg27140900	-6.5952	1.02881e-05	0.000594747	chr13	99702854	OpenSea
cg06231962	-3.65028	1.02899e-05	0.000594808	chr20	45544871	OpenSea
cg09789650	-4.18392	1.0294e-05	0.000594938	chr6	167281538	OpenSea
cg01103787	-6.26191	1.02941e-05	0.000594938	chr1	97145513	OpenSea
cg15120743	-4.19491	1.02944e-05	0.000594938	chr2	9071277	OpenSea
cg03032690	-3.31462	1.02949e-05	0.000594938	chr2	109062907	OpenSea
cg26881318	-6.51795	1.03029e-05	0.000595357	chr13	95067415	OpenSea
cg14684434	5.95681	1.03049e-05	0.000595433	chr5	54534127	OpenSea
cg01149238	-3.14907	1.03109e-05	0.000595735	chr15	26666484	Shelf
cg20845664	-6.61678	1.0315e-05	0.000595931	chr8	122988923	OpenSea
cg10103157	-5.20897	1.03161e-05	0.000595951	chr15	69367439	OpenSea
cg13260758	-3.11785	1.03167e-05	0.000595951	chr22	19749148	OpenSea
cg01063110	4.85661	1.03185e-05	0.00059601	chr1	92029839	Island	EPHX4	TSS200
cg13002194	-3.60242	1.03196e-05	0.00059601	chr13	97179953	OpenSea	LINC00456	TSS1500
cg14587889	-4.58822	1.03198e-05	0.00059601	chr8	80138789	OpenSea
cg22987454	-5.8196	1.03237e-05	0.000596156	chr17	77142922	Shore
cg20532559	-5.48632	1.03241e-05	0.000596156	chr3	47296111	OpenSea
cg16983159	5.09324	1.03245e-05	0.000596156	chr5	139482856	OpenSea	STING1;STING1;STING1	TSS200;TSS200;TSS200
cg01811583	-4.35676	1.03259e-05	0.00059616	chr14	99758723	OpenSea
cg00886646	-3.14668	1.0326e-05	0.00059616	chr1	65539658	OpenSea
cg23167269	-6.0692	1.03287e-05	0.000596276	chr18	3036498	OpenSea
cg24458781	-4.89283	1.03392e-05	0.000596842	chr19	36137096	Shelf
cg02782152	-5.75863	1.03439e-05	0.00059707	chr15	59590267	OpenSea
cg00251358	-4.27791	1.03451e-05	0.00059707	chr5	82635682	OpenSea
cg23816515	5.20989	1.03459e-05	0.00059707	chr1	11142729	OpenSea	MTOR-AS1	TSS1500
cg22410784	-3.4193	1.0346e-05	0.00059707	chr17	31446657	OpenSea
cg03162410	5.04266	1.03471e-05	0.000597092	chr19	14560610	OpenSea
cg20568157	5.55743	1.03487e-05	0.000597147	chr15	69481955	OpenSea
cg13353015	-1.05577	1.03512e-05	0.000597248	chr1	34081653	OpenSea
cg06487123	-4.46085	1.03549e-05	0.000597421	chr9	97990506	OpenSea
cg23139521	-6.67901	1.03563e-05	0.000597459	chr10	6396944	OpenSea
cg23253752	-2.84991	1.03631e-05	0.000597813	chr15	43776048	Shore	ELL3;SERF2	exon_3;TSS1500
cg13614179	-6.01941	1.03661e-05	0.000597941	chr4	142985357	OpenSea
cg17984560	-5.28853	1.0374e-05	0.000598359	chr12	100661475	OpenSea
cg23606883	-5.61243	1.03823e-05	0.000598797	chr19	48045474	OpenSea	CABP5	TSS1500
cg25041922	-4.70669	1.03844e-05	0.000598844	chr9	7658062	OpenSea
cg20074340	-3.17317	1.03845e-05	0.000598844	chr13	112997106	Shore
cg00486011	-5.0926	1.04001e-05	0.0005997	chr4	182930404	OpenSea
cg01066954	-3.05614	1.04011e-05	0.000599715	chr1	20720905	Shelf	SH2D5;SH2D5;SH2D5;SH2D5	3UTR;exon_9;3UTR;exon_10
cg09332604	-5.86595	1.04022e-05	0.00059974	chr3	186717611	OpenSea	KNG1;KNG1;KNG1	exon_1;exon_1;exon_1
cg10939251	-5.98001	1.04031e-05	0.000599749	chr15	40890908	Shelf
cg21301240	-6.67721	1.04053e-05	0.000599816	chr8	116715254	OpenSea
cg19407391	-3.05587	1.04059e-05	0.000599816	chr2	237412160	OpenSea
cg01704840	-3.09682	1.04064e-05	0.000599816	chr11	9577466	Shelf
cg27313321	-3.99329	1.04076e-05	0.000599846	chr21	46608587	OpenSea
cg04948438	-4.99306	1.04108e-05	0.000599986	chr10	97542149	OpenSea
cg12429511	-4.97283	1.04115e-05	0.000599986	chr8	37547707	OpenSea
cg22439989	-6.72141	1.04131e-05	0.000600042	chr18	6242471	OpenSea
cg10254595	-5.19781	1.04221e-05	0.000600519	chr8	20473540	OpenSea
cg17669536	-3.84724	1.04254e-05	0.000600668	chr20	61290649	Shore
cg03831862	4.31944	1.04264e-05	0.000600683	chr7	139655504	OpenSea
cg19648729	-3.89995	1.04318e-05	0.000600952	chr6	53095827	OpenSea
cg15109726	-5.34344	1.04475e-05	0.000601815	chr3	6229078	OpenSea
cg10838260	3.93048	1.04483e-05	0.000601821	chr16	88076591	Island	BANP;BANP;BANP;BANP;BANP;BANP;BANP;BANP;BANP;BANP;BANP;BANP;BANP;BANP;BANP;BANP;BANP;BANP;BANP;BANP;BANP;BANP;BANP;BANP;BANP;BANP;BANP;BANP;BANP;BANP;BANP;BANP	exon_13;exon_13;exon_12;exon_13;exon_14;exon_12;exon_13;exon_13;exon_14;exon_12;exon_12;exon_13;exon_13;exon_13;exon_14;exon_13;exon_13;exon_13;exon_13;exon_12;exon_12;exon_12;exon_13;exon_12;exon_13;exon_13;exon_12;exon_12;exon_14;exon_14;exon_12;exon_13
cg12895121	-3.64741	1.04518e-05	0.000601981	chr8	98383279	OpenSea
cg06917727	-5.32828	1.04614e-05	0.000602491	chr15	70103784	Shelf
cg25803614	4.41775	1.04636e-05	0.000602582	chr10	103184801	OpenSea
cg25886627	-4.17464	1.04671e-05	0.000602738	chr11	120553834	OpenSea
cg09484778	-4.62582	1.04735e-05	0.000603068	chr8	100861911	OpenSea
cg25602202	5.09581	1.04759e-05	0.000603164	chr1	229280383	OpenSea
cg07364320	-4.63093	1.0483e-05	0.00060353	chr8	143719725	Shore
cg16571301	-4.41867	1.04895e-05	0.000603862	chr11	70400363	Shore
cg08944281	-7.09366	1.04902e-05	0.000603862	chr3	70973615	OpenSea
cg15559033	-4.20199	1.04941e-05	0.000604046	chr6	106281820	OpenSea
cg07559401	-4.25492	1.04961e-05	0.000604082	chr11	64560722	Shore
cg02555944	-3.71508	1.04961e-05	0.000604082	chr8	142562746	Shore
cg08329754	3.62897	1.05035e-05	0.000604453	chr17	80823215	Shore	RPTOR;RPTOR	exon_9;exon_9
cg09510464	-4.47275	1.0504e-05	0.000604453	chr20	46901476	OpenSea
cg16873385	-3.7776	1.05054e-05	0.000604493	chr8	30630940	OpenSea
cg10443237	-4.27624	1.05079e-05	0.000604592	chr1	42155671	OpenSea	GUCA2B;GUCA2B	exon_3;3UTR
cg18340991	5.82407	1.05239e-05	0.000605475	chr14	68771878	OpenSea
cg14970311	-4.12716	1.05249e-05	0.000605489	chr18	80081675	Shelf
cg04127183	2.05921	1.05283e-05	0.000605646	chr10	79068022	Island	ZMIZ1;ZMIZ1-AS1;ZMIZ1-AS1;ZMIZ1-AS1	TSS1500;TSS1500;TSS1500;TSS1500
cg07659086	-5.69104	1.05339e-05	0.000605923	chr5	7877120	OpenSea
cg17812171	-5.25465	1.05352e-05	0.000605959	chr15	81375096	OpenSea	TMC3	TSS1500
cg09063212	-5.30608	1.05415e-05	0.000606279	chr6	2761143	Shelf
cg25485279	2.71238	1.05586e-05	0.000607224	chr20	58910136	OpenSea
cg04216544	-5.85482	1.05626e-05	0.000607411	chr5	151700615	OpenSea
cg27087568	-5.41258	1.05641e-05	0.000607456	chr7	26089845	OpenSea
cg03746675	-6.24363	1.05693e-05	0.000607713	chr8	98358217	OpenSea
cg00921400	-2.44625	1.05752e-05	0.000608012	chr1	70685607	OpenSea
cg25088068	-2.87301	1.05813e-05	0.000608321	chr2	235042128	Shore	SH3BP4;SH3BP4;SH3BP4;SH3BP4;SH3BP4;SH3BP4	exon_4;exon_4;exon_4;exon_4;exon_3;exon_4
cg27181306	-3.0484	1.05822e-05	0.000608332	chr14	67373651	OpenSea
cg02392228	-4.22366	1.05857e-05	0.000608477	chr19	4523333	Shore	PLIN5;PLIN5	3UTR;exon_8
cg07872197	-3.88949	1.05862e-05	0.000608477	chr5	36060662	OpenSea
cg13353588	4.83081	1.05928e-05	0.000608818	chr10	60224441	OpenSea
cg26915972	-4.83198	1.05942e-05	0.000608825	chr2	226403578	OpenSea
cg25495929	-5.56284	1.05944e-05	0.000608825	chr1	12715102	OpenSea	AADACL3;AADACL3	TSS1500;TSS1500
cg14520979	-3.87868	1.05978e-05	0.000608979	chr11	18536372	OpenSea
cg11608585	-5.69151	1.06012e-05	0.000609103	chr4	109415440	OpenSea
cg24095440	-5.50965	1.06014e-05	0.000609103	chr1	71837069	OpenSea	NEGR1-IT1	TSS200
cg02244243	2.83042	1.06025e-05	0.000609124	chr1	203661790	OpenSea
cg20512044	5.24794	1.06038e-05	0.000609159	chr14	50763611	OpenSea
cg03208259	-5.16715	1.06062e-05	0.000609251	chr6	41284871	OpenSea
cg21442432	-4.87041	1.06069e-05	0.000609252	chr5	73884702	OpenSea
cg26137655	-5.73675	1.06091e-05	0.000609338	chr9	126874622	OpenSea
cg25381711	4.36828	1.06106e-05	0.000609338	chr18	25352445	Shelf	ZNF521;ZNF521	TSS1500;TSS1500
cg01123829	-5.29178	1.06106e-05	0.000609338	chr7	87608762	OpenSea
cg22812840	4.87979	1.06168e-05	0.000609654	chr10	69337898	OpenSea
cg19787469	-2.97556	1.06185e-05	0.000609708	chr16	86778387	OpenSea
cg24499333	-4.0706	1.062e-05	0.000609753	chr5	172449290	OpenSea
cg19913678	-5.51687	1.06361e-05	0.00061064	chr6	81621728	OpenSea
cg18148255	-5.33735	1.0638e-05	0.000610706	chr12	89082473	OpenSea
cg07304923	-5.73647	1.06391e-05	0.000610728	chr6	10322815	Shelf
cg23910105	-7.82449	1.06416e-05	0.000610828	chr19	2271921	Shore	OAZ1;OAZ1	exon_4;exon_4
cg27232166	-4.20602	1.06445e-05	0.000610957	chr21	34069767	Shelf
cg05907069	-4.59239	1.0648e-05	0.000611115	chr19	48944166	OpenSea
cg06952310	-4.00171	1.06489e-05	0.000611125	chr19	19217181	OpenSea
cg20261431	-4.41603	1.06569e-05	0.000611544	chr2	193943703	OpenSea
cg05660452	-4.52949	1.06583e-05	0.000611582	chr3	149225554	OpenSea
cg14485259	-4.07598	1.06627e-05	0.000611793	chr9	136854232	OpenSea	MAMDC4	exon_7
cg14531188	-4.53979	1.06651e-05	0.000611884	chr10	470175	Shelf
cg19603202	-3.33174	1.06693e-05	0.000612082	chr22	38035719	Shelf
cg03661054	-4.8747	1.067e-05	0.000612082	chr2	3277559	OpenSea
cg26482076	4.10574	1.06751e-05	0.000612336	chr22	46660791	Shelf
cg16715541	-4.64707	1.0677e-05	0.000612402	chr19	949064	Shore
cg15870556	-5.42015	1.06798e-05	0.000612488	chr5	53820874	OpenSea	LINC02105;LINC02105	TSS1500;TSS1500
cg27504861	-2.65526	1.06799e-05	0.000612488	chr17	51747954	OpenSea
cg14533068	4.82649	1.06808e-05	0.000612499	chr6	158086921	Island	SYNJ2;SYNJ2	exon_22;exon_23
cg07179075	-3.20864	1.06845e-05	0.000612668	chr1	97240475	OpenSea
cg04372929	-3.90767	1.06864e-05	0.000612735	chr20	44717550	OpenSea
cg15396220	-3.56893	1.0688e-05	0.000612782	chr6	146857863	OpenSea
cg25563892	-3.66267	1.06905e-05	0.000612876	chr9	74953749	Shore	C9orf40	TSS1500
cg06684142	-7.72657	1.06913e-05	0.000612876	chr13	43128919	OpenSea
cg07920820	-4.041	1.06918e-05	0.000612876	chr11	130178470	OpenSea
cg09758164	-2.40733	1.06929e-05	0.000612888	chr6	136543939	OpenSea
cg16011512	-6.70418	1.06937e-05	0.000612888	chr11	10326596	OpenSea
cg09841889	-5.06821	1.06942e-05	0.000612888	chr2	112794456	OpenSea
cg07883537	-4.32471	1.07035e-05	0.000613379	chr17	49219550	Shore	ABI3;ABI3	exon_4;exon_4
cg01375026	-3.44507	1.0705e-05	0.00061339	chr13	51935783	OpenSea
cg23941527	-4.61838	1.07051e-05	0.00061339	chr5	93532674	OpenSea
cg04757168	-5.05051	1.07094e-05	0.000613596	chr6	45473696	OpenSea
cg17864933	-2.21806	1.07113e-05	0.00061366	chr22	41045005	OpenSea
cg00331580	-3.25301	1.07141e-05	0.000613778	chr1	248857959	Shore	ZNF692;ZNF692	5UTR;exon_3
cg03079485	-4.0433	1.07166e-05	0.000613884	chr2	84870466	OpenSea	TRABD2A;TRABD2A;TRABD2A	exon_2;exon_2;exon_2
cg26790576	-4.7387	1.07187e-05	0.000613958	chr4	186736215	OpenSea
cg20677570	-2.81915	1.07247e-05	0.000614264	chr11	15941295	Shore
cg24382465	-2.19336	1.07259e-05	0.000614288	chr1	224721570	OpenSea
cg13524267	-5.49072	1.07279e-05	0.00061436	chr22	38034789	OpenSea
cg11591813	-6.78967	1.07331e-05	0.000614617	chr17	61380902	OpenSea
cg26650039	4.8958	1.07358e-05	0.000614734	chr7	155285834	OpenSea
cg03044506	-3.78697	1.07395e-05	0.0006149	chr7	144418889	OpenSea
cg13280734	4.83367	1.07461e-05	0.000615238	chr11	57484802	Shore	SLC43A1;SLC43A1;SLC43A1;SLC43A1	3UTR;exon_15;3UTR;exon_15
cg11853918	-4.766	1.07484e-05	0.000615328	chr6	17159256	OpenSea
cg15475808	-2.8973	1.07497e-05	0.000615358	chr10	100780585	OpenSea
cg20628240	-6.4943	1.07511e-05	0.000615398	chr19	11139411	OpenSea
cg16880501	-4.80245	1.07585e-05	0.00061578	chr6	88145750	OpenSea	CNR1	TSS1500
cg05785102	-6.19006	1.07597e-05	0.000615806	chr16	1959083	Shore	NDUFB10	TSS1500
cg19373661	-4.61906	1.07611e-05	0.000615845	chr16	85062585	OpenSea	KIAA0513	TSS1500
cg00557861	-6.44359	1.07628e-05	0.000615899	chr1	33661230	OpenSea
cg10236058	3.8092	1.07683e-05	0.000616172	chr6	149131011	OpenSea
cg06096446	5.34599	1.07693e-05	0.00061619	chr6	158322976	OpenSea	SNORA116	TSS200
cg05337387	-6.55722	1.07704e-05	0.000616211	chr7	117041179	OpenSea
cg02551301	-4.66972	1.07726e-05	0.000616293	chr1	29319369	OpenSea
cg05619449	-4.14963	1.07748e-05	0.000616381	chr12	124208627	OpenSea
cg23491807	-6.23615	1.07769e-05	0.000616456	chr11	23975960	OpenSea
cg24633390	5.28091	1.07823e-05	0.000616725	chr1	173190607	OpenSea
cg15180012	4.38311	1.07861e-05	0.0006169	chr14	68367365	OpenSea
cg10340622	-4.5504	1.07886e-05	0.000616999	chr8	132865713	OpenSea	TG	TSS1500
cg06223544	-4.39896	1.07899e-05	0.000617031	chr4	7907324	OpenSea
cg13318911	4.67728	1.0794e-05	0.000617196	chr22	17266927	OpenSea	CECR3	TSS200
cg19366718	-3.79497	1.07944e-05	0.000617196	chr14	34252208	OpenSea
cg16166054	-6.63634	1.07951e-05	0.000617196	chr11	129960576	OpenSea
cg03064940	-4.52622	1.07957e-05	0.000617196	chr2	128563413	OpenSea
cg25423137	5.06346	1.07999e-05	0.000617395	chr20	53753737	OpenSea
cg27275200	-3.01717	1.08009e-05	0.000617412	chr6	150653408	OpenSea
cg05938179	-3.69118	1.08018e-05	0.000617423	chr2	219038419	Shelf	CFAP65;CFAP65;CFAP65;CFAP65	exon_4;exon_3;exon_3;exon_4
cg22809158	-2.92356	1.08042e-05	0.000617489	chr17	63929796	OpenSea	CD79B;CD79B;CD79B;CD79B	exon_4;exon_4;exon_3;exon_3
cg11321143	7.35113	1.08045e-05	0.000617489	chr2	134307802	OpenSea
cg24886801	-4.23461	1.08052e-05	0.000617492	chr22	32519825	OpenSea
cg03856349	-6.68486	1.08108e-05	0.000617769	chr17	38624750	OpenSea
cg23730277	-4.65114	1.0813e-05	0.000617793	chr4	101813595	OpenSea	BANK1	TSS1500
cg13204234	-4.94249	1.08133e-05	0.000617793	chr12	13288237	OpenSea
cg13049261	5.61929	1.08134e-05	0.000617793	chr14	99412862	OpenSea
cg06247806	3.76411	1.08158e-05	0.000617885	chr10	110496387	Shore
cg18370501	-3.07699	1.08217e-05	0.000618184	chr4	86653468	OpenSea
cg15202607	-5.82291	1.0823e-05	0.000618212	chr5	150140557	OpenSea
cg00486605	5.89216	1.08237e-05	0.000618212	chr8	28776095	OpenSea
cg24344669	-2.82431	1.08265e-05	0.000618328	chr19	27736544	OpenSea
cg20839145	-3.33343	1.08292e-05	0.000618439	chr3	123809250	OpenSea
cg03510632	4.47479	1.0839e-05	0.000618958	chr20	50340693	Shelf
cg00178042	-4.67378	1.08412e-05	0.000619042	chr9	78124287	OpenSea
cg13732822	-2.42919	1.08443e-05	0.000619182	chr2	171403489	OpenSea
cg15479244	-3.7335	1.08511e-05	0.000619527	chr10	101016625	Shelf
cg19834377	6.33828	1.08583e-05	0.000619896	chr12	11878191	OpenSea
cg06821703	-3.67672	1.08599e-05	0.000619946	chr22	47627248	OpenSea
cg23001858	-5.08496	1.08643e-05	0.000620126	chr17	77899091	OpenSea
cg10732601	-4.67181	1.08649e-05	0.000620126	chr1	33880497	OpenSea
cg11812782	7.00467	1.08655e-05	0.000620126	chr5	172793348	OpenSea
cg10983260	-6.2479	1.0866e-05	0.000620126	chr17	1032772	Shore	ABR	TSS1500
cg21442730	-6.24009	1.08734e-05	0.000620481	chr13	25180713	OpenSea	LINC01053;LINC00463	TSS1500;TSS1500
cg02523893	4.61985	1.08737e-05	0.000620481	chr5	177434822	Shore
cg20534702	-7.79417	1.08749e-05	0.000620505	chr7	4712539	OpenSea
cg03534505	-3.18934	1.08812e-05	0.000620822	chr2	133420874	OpenSea
cg14187236	-3.18887	1.08873e-05	0.000621112	chr17	51128081	OpenSea
cg03189821	-5.11349	1.08879e-05	0.000621112	chr4	183987198	OpenSea
cg25964299	-4.33844	1.08885e-05	0.000621112	chr1	15181818	OpenSea
cg00699295	-5.36539	1.08931e-05	0.000621334	chr22	37685637	Shore	NOL12	TSS1500
cg17993248	4.72432	1.08948e-05	0.000621392	chr2	42962114	OpenSea
cg22585255	-2.29537	1.08966e-05	0.000621449	chr11	57751816	Shore	BTBD18;BTBD18	5UTR;exon_1
cg07925415	-4.32978	1.08993e-05	0.00062156	chr7	155399203	OpenSea
cg01704854	6.4109	1.09054e-05	0.000621868	chr20	19735528	OpenSea
cg24429615	3.75642	1.09076e-05	0.000621951	chr8	51904390	OpenSea
cg18122767	-3.19225	1.09094e-05	0.000622013	chr14	100725535	Shore	DLK1;DLK1	TSS1500;TSS1500
cg24926589	-5.16087	1.09163e-05	0.000622363	chr2	181686884	Shelf
cg14751481	3.62161	1.09224e-05	0.000622672	chr12	132432769	Shore
cg12252309	-2.84236	1.09293e-05	0.000623022	chr8	18845001	OpenSea
cg04825243	-4.54895	1.09329e-05	0.000623183	chr3	45250341	OpenSea
cg12915460	-3.80399	1.09352e-05	0.000623266	chr2	109143920	OpenSea
cg04007707	-5.17404	1.09358e-05	0.000623266	chr17	71958827	OpenSea
cg02612901	-4.46785	1.09376e-05	0.000623323	chr2	29242426	OpenSea
cg11888977	5.08124	1.09421e-05	0.000623541	chr2	174788017	OpenSea
cg15064238	2.81382	1.09467e-05	0.000623757	chr22	44031216	OpenSea
cg11411705	3.61294	1.09501e-05	0.000623908	chr10	80486531	OpenSea
cg16630303	-4.58393	1.09514e-05	0.00062394	chr11	118148918	Shelf
cg02240539	-5.04329	1.0955e-05	0.000624107	chr15	80870906	OpenSea
cg16503259	-5.91373	1.09559e-05	0.000624113	chr6	131510404	OpenSea
cg06095753	5.54843	1.09608e-05	0.000624353	chr13	39040410	Shore
cg23549847	3.27506	1.09639e-05	0.000624471	chr1	234970932	OpenSea
cg13353375	-5.18248	1.09644e-05	0.000624471	chr12	75366590	OpenSea
cg09967373	-3.89835	1.09655e-05	0.000624495	chr9	87250085	OpenSea
cg18781835	-3.72137	1.09687e-05	0.000624632	chr2	241950664	OpenSea
cg19572986	-5.26908	1.09765e-05	0.000625035	chr17	81867013	Shore
cg00446115	6.4325	1.0979e-05	0.000625136	chr10	96302947	OpenSea	DNTT;DNTT	TSS1500;TSS1500
cg14418034	-4.18199	1.0983e-05	0.000625321	chr9	134342714	OpenSea
cg08574795	5.92135	1.09845e-05	0.000625366	chr11	120564345	Island	GRIK4;GRIK4	TSS200;TSS200
cg11162764	-5.82444	1.09874e-05	0.000625487	chr1	158113028	Shore
cg10820079	-5.32336	1.09881e-05	0.000625487	chr5	119966196	OpenSea
cg00556616	-5.02214	1.09889e-05	0.000625488	chr18	12098199	OpenSea
cg21767750	-4.37265	1.09934e-05	0.000625686	chr2	85186358	OpenSea	TCF7L1-IT1	TSS200
cg05325892	-4.03926	1.09939e-05	0.000625686	chr8	11419845	OpenSea
cg08661741	-5.6438	1.10016e-05	0.000626085	chr7	24325613	OpenSea
cg23352492	4.83065	1.1003e-05	0.000626119	chr17	82865521	OpenSea
cg22929787	5.89813	1.10175e-05	0.000626907	chr5	142357701	Shore
cg06428797	-5.75032	1.10356e-05	0.00062789	chr19	49492901	Shelf
cg25374854	-5.52761	1.10365e-05	0.000627904	chr17	1180664	Shore	ABR	TSS1500
cg13958199	5.76789	1.10374e-05	0.000627911	chr9	124256536	Shore	NEK6;NEK6;NEK6	TSS1500;TSS1500;TSS1500
cg04381962	4.71165	1.10388e-05	0.00062795	chr7	39703463	OpenSea
cg22570970	8.10332	1.10436e-05	0.000628177	chr6	15400836	OpenSea
cg18092363	-8.44113	1.10465e-05	0.0006283	chr18	79442678	Island
cg05410490	-4.38988	1.10565e-05	0.000628811	chr6	56961180	OpenSea
cg15824017	-5.88516	1.1057e-05	0.000628811	chr3	124809487	OpenSea
cg02400162	-1.16963	1.10619e-05	0.000629049	chr7	57650546	OpenSea
cg12280718	-6.39125	1.10641e-05	0.000629129	chr15	77044232	OpenSea	TSPAN3;TSPAN3;TSPAN3;TSPAN3;TSPAN3;TSPAN3	3UTR;exon_6;3UTR;exon_7;3UTR;exon_6
cg04346257	4.34873	1.10658e-05	0.000629188	chr17	77434841	OpenSea
cg10062047	6.16749	1.10731e-05	0.000629557	chr5	89073409	OpenSea
cg00311768	-4.10512	1.10754e-05	0.000629633	chr8	143616687	Shore	GFUS;GFUS	exon_2;exon_2
cg23452119	-4.58871	1.10759e-05	0.000629633	chr14	104823781	Shelf
cg22870572	-4.28347	1.10788e-05	0.000629755	chr2	173356299	Shore
cg23420064	-5.71457	1.10827e-05	0.000629937	chr2	37556153	OpenSea
cg06449734	-3.39475	1.10926e-05	0.000630427	chr4	37442089	OpenSea
cg16200736	-4.78151	1.10929e-05	0.000630427	chr10	98383710	OpenSea	PYROXD2;PYROXD2	3UTR;exon_16
cg21510549	-4.84085	1.10947e-05	0.000630489	chr4	649096	Shore
cg26298301	-2.78891	1.11043e-05	0.000630964	chr22	37044363	OpenSea
cg27365701	5.75948	1.11053e-05	0.000630964	chr12	89350373	Shore
cg02525989	3.13182	1.11053e-05	0.000630964	chr3	186493722	OpenSea	LINC02052	TSS200
cg01440528	-5.71597	1.11081e-05	0.000631083	chr1	154337322	OpenSea
cg04219544	-5.21669	1.11123e-05	0.000631279	chr17	40703790	OpenSea	KRT24	TSS200
cg00242849	5.92496	1.11197e-05	0.000631655	chr1	12170464	Shelf
cg08985530	-4.9817	1.11355e-05	0.000632511	chr12	77300265	OpenSea
cg00815266	7.06044	1.11417e-05	0.000632808	chr2	25215376	Shore
cg10762309	-3.69542	1.11422e-05	0.000632808	chr3	107206351	OpenSea
cg21861324	-6.21046	1.1148e-05	0.000633093	chr5	82365819	OpenSea
cg14729927	-5.20079	1.11574e-05	0.000633581	chr11	31443975	OpenSea
cg19203064	-4.02074	1.11612e-05	0.000633757	chr1	94679859	OpenSea
cg16694365	-7.02413	1.11651e-05	0.000633936	chr7	114300	Shelf
cg04094384	-2.72984	1.11679e-05	0.000634051	chr15	62732707	OpenSea
cg25224090	-6.20784	1.11708e-05	0.000634171	chr7	100888627	Shore	SRRT;SRRT;SRRT;SRRT;SRRT;SRRT;SRRT;SRRT	exon_20;3UTR;exon_20;3UTR;exon_20;3UTR;exon_20;3UTR
cg21433612	-3.36121	1.11733e-05	0.000634272	chr6	18341960	OpenSea
cg12141088	-4.69631	1.11742e-05	0.000634279	chr22	41924001	Shelf	TNFRSF13C;TNFRSF13C;MIR378I	3UTR;exon_3;TSS1500
cg02983324	3.17542	1.11754e-05	0.000634307	chr5	132363569	OpenSea
cg01151584	-5.93046	1.11768e-05	0.00063432	chr11	64860056	OpenSea	EHD1;EHD1;EHD1	exon_5;exon_4;exon_3
cg09058554	-4.62399	1.11771e-05	0.00063432	chr1	9540662	Shore
cg19589427	4.05453	1.118e-05	0.000634441	chr1	173050580	OpenSea
cg22332106	-5.69729	1.11853e-05	0.0006347	chr1	14921338	Shelf
cg02943710	-3.48103	1.11869e-05	0.000634741	chr2	59388501	OpenSea
cg12621678	5.10805	1.11876e-05	0.000634741	chr8	59617617	OpenSea
cg09967994	-6.31982	1.11954e-05	0.000635143	chr21	14452392	OpenSea
cg08444202	-7.28178	1.11976e-05	0.000635227	chr15	57587495	OpenSea
cg01930676	-3.66993	1.11995e-05	0.000635231	chr4	77861928	Shore	MRPL1	TSS1500
cg08921133	-3.52279	1.12e-05	0.000635231	chr4	188373336	OpenSea
cg03101782	-2.8816	1.12001e-05	0.000635231	chr16	49748179	OpenSea
cg19821751	-4.92212	1.12007e-05	0.000635231	chr2	120380425	OpenSea
cg19445748	-3.68896	1.12017e-05	0.000635245	chr7	26073280	OpenSea
cg11745885	-5.00037	1.12049e-05	0.000635382	chr22	17785481	Island
cg00093129	-5.72034	1.12097e-05	0.000635613	chr2	215710143	OpenSea
cg16674905	-3.13093	1.12143e-05	0.000635828	chr8	119053858	OpenSea
cg14801374	-3.80751	1.12172e-05	0.000635953	chr12	89140831	OpenSea
cg02000957	-4.43326	1.12314e-05	0.000636715	chr2	240358959	Shelf
cg26204297	-3.00255	1.12346e-05	0.000636853	chr17	9116863	Shore
cg12790219	-5.20892	1.1241e-05	0.00063717	chr9	35680588	OpenSea
cg11000292	3.38188	1.12417e-05	0.00063717	chr4	88159169	Island	ABCG2;ABCG2;ABCG2;ABCG2	TSS1500;TSS1500;TSS1500;TSS1500
cg10582860	4.77509	1.12538e-05	0.000637813	chr2	55120855	OpenSea
cg22731432	-4.8892	1.12779e-05	0.000639092	chr10	78540571	OpenSea
cg00898091	-5.17473	1.1278e-05	0.000639092	chr1	67314336	OpenSea
cg19052164	-3.22724	1.12787e-05	0.000639092	chr5	80785	Shelf
cg16347811	-4.43019	1.12891e-05	0.000639611	chr7	29283188	OpenSea
cg16013295	-4.12223	1.12901e-05	0.000639611	chr4	142513791	OpenSea
cg08792812	-7.08428	1.12901e-05	0.000639611	chr2	69782069	OpenSea
cg19709737	-4.95478	1.12918e-05	0.000639664	chr1	15336202	OpenSea
cg12257178	-3.15253	1.12953e-05	0.000639749	chr11	73238806	Shelf	P2RY2;P2RY2;P2RY2;P2RY2;P2RY2;P2RY2	exon_3;3UTR;exon_3;3UTR;exon_3;3UTR
cg03109841	3.84411	1.12953e-05	0.000639749	chr17	75011348	Shore	MRPL58;MRPL58	TSS1500;TSS1500
cg24094152	-0.651038	1.12961e-05	0.000639749	chr19	10204811	OpenSea
cg01081091	-3.53105	1.12963e-05	0.000639749	chr8	144511513	Shore	RECQL4	exon_21
cg03398435	3.514	1.13e-05	0.000639915	chr6	135281414	OpenSea
cg06690182	-3.38655	1.13011e-05	0.000639935	chr18	80202898	OpenSea	PARD6G	exon_2
cg22691776	-4.53126	1.13032e-05	0.000640012	chr3	14990896	OpenSea
cg21616982	-2.65313	1.13058e-05	0.000640115	chr12	49213773	OpenSea
cg23523873	3.10315	1.1309e-05	0.000640198	chr14	68415714	OpenSea
cg06893362	-5.36143	1.13091e-05	0.000640198	chr20	49280587	Shore	SNORD12	TSS200
cg10862289	-5.66399	1.13104e-05	0.000640198	chr16	79505080	OpenSea
cg18377941	-5.04791	1.13109e-05	0.000640198	chr1	93993089	OpenSea	ABCA4;ABCA4	3UTR;exon_50
cg04756301	-5.39631	1.13111e-05	0.000640198	chr4	169981225	OpenSea
cg25757259	5.23957	1.13185e-05	0.000640561	chr21	29436207	OpenSea
cg27397116	-5.57397	1.1319e-05	0.000640561	chr3	150764463	Shore	SIAH2	TSS1500
cg13721397	3.80709	1.13206e-05	0.000640608	chr9	129068759	OpenSea	MIGA2;MIGA2;MIGA2;MIGA2	exon_14;exon_14;exon_13;exon_13
cg20436086	-3.86721	1.13282e-05	0.000640971	chr10	69856079	OpenSea
cg18351940	-5.10499	1.13285e-05	0.000640971	chr12	130424022	Shore
cg23338993	-4.31966	1.13333e-05	0.000641198	chr2	233691777	OpenSea	UGT1A6;UGT1A6;UGT1A6	5UTR;exon_1;TSS1500
cg22949142	-5.35816	1.13365e-05	0.000641336	chr15	42371196	OpenSea
cg03838156	-3.72561	1.13401e-05	0.000641496	chr9	121750841	OpenSea
cg26576206	-4.41972	1.13429e-05	0.000641613	chr19	1064939	Island	ABCA7;ARHGAP45	exon_46;TSS1500
cg00921601	-5.36988	1.13457e-05	0.000641703	chr1	70720728	OpenSea
cg19784428	-6.20659	1.1346e-05	0.000641703	chr19	16719935	OpenSea	NWD1;NWD1;NWD1;NWD1	5UTR;exon_1;5UTR;exon_1
cg09506013	4.91502	1.13487e-05	0.000641809	chr4	37399886	OpenSea
cg05490275	-4.07345	1.13553e-05	0.000642141	chr17	49454443	OpenSea
cg22516643	4.77458	1.13584e-05	0.00064227	chr1	107139680	Shore	NTNG1;NTNG1;NTNG1;NTNG1;NTNG1;NTNG1;NTNG1;NTNG1	TSS1500;TSS1500;TSS1500;TSS1500;TSS1500;TSS1500;TSS1500;TSS1500
cg12000343	-5.87808	1.13591e-05	0.00064227	chr2	196164582	OpenSea
cg12975149	-3.68374	1.13605e-05	0.000642308	chr2	120007123	OpenSea
cg04117798	-4.30818	1.13675e-05	0.000642659	chr14	46769765	OpenSea
cg00820530	-4.62281	1.13685e-05	0.000642659	chr16	57916278	OpenSea
cg22740120	-3.78357	1.1369e-05	0.000642659	chr17	58190170	OpenSea
cg25397157	-4.97834	1.13701e-05	0.000642675	chr1	206498725	OpenSea	C1orf147	TSS1500
cg03176246	-4.13855	1.13716e-05	0.000642721	chr2	96449849	OpenSea
cg02289013	5.30794	1.13758e-05	0.000642911	chr1	156661714	Shelf
cg11949874	-4.1516	1.138e-05	0.00064296	chr1	11321878	OpenSea
cg11601000	-2.5656	1.13801e-05	0.00064296	chr22	41952009	OpenSea	SMIM45;SMIM45;SMIM45;SMIM45;SMIM45;SMIM45	TSS200;TSS200;TSS200;TSS200;TSS200;TSS200
cg03486832	3.85167	1.13802e-05	0.00064296	chr12	121581620	Shore	KDM2B;KDM2B	TSS1500;TSS1500
cg16363968	-3.80017	1.13805e-05	0.00064296	chr11	94008272	OpenSea
cg20723954	-5.80903	1.13809e-05	0.00064296	chr9	128339913	Shore	SLC27A4	TSS1500
cg11290628	6.45356	1.13812e-05	0.00064296	chr20	9573812	OpenSea
cg01559597	4.06354	1.13886e-05	0.000643337	chr6	14715962	OpenSea
cg09144554	-6.53273	1.13909e-05	0.000643419	chr6	10082897	OpenSea
cg09678326	-5.28596	1.13932e-05	0.00064351	chr15	55249095	OpenSea
cg13719804	-5.16295	1.14054e-05	0.000644156	chr21	38796604	OpenSea
cg13823701	-4.96918	1.14085e-05	0.000644289	chr6	32110634	OpenSea	TNXB;TNXB	TSS1500;TSS1500
cg06331574	-3.29146	1.14116e-05	0.00064442	chr10	20948627	OpenSea
cg26159298	-2.82795	1.14127e-05	0.000644438	chr14	77076471	OpenSea	LINC02289	TSS1500
cg04512357	-5.85074	1.14152e-05	0.000644538	chr3	9038347	OpenSea
cg24780966	4.04624	1.14203e-05	0.000644743	chr18	13619642	OpenSea
cg09070201	-4.62691	1.14204e-05	0.000644743	chr17	65053640	Shelf	GNA13;GNA13	exon_2;exon_2
cg22476592	5.24049	1.14234e-05	0.000644868	chr19	38055037	OpenSea
cg25798115	4.95978	1.14264e-05	0.000644987	chr21	33370346	OpenSea
cg07256007	-3.67422	1.1427e-05	0.000644987	chr4	146742278	OpenSea
cg17115692	-5.56902	1.14286e-05	0.000645033	chr2	222812829	OpenSea
cg24113838	4.32943	1.14297e-05	0.000645052	chr19	10970239	OpenSea
cg17210014	-3.52789	1.1434e-05	0.000645251	chr10	86265885	Shelf	MIR346	TSS1500
cg17738504	-3.18524	1.14377e-05	0.00064542	chr1	31739338	Shelf	ADGRB2;ADGRB2;ADGRB2	exon_15;exon_15;exon_15
cg18883472	5.93234	1.14393e-05	0.000645466	chr1	224360793	Shelf
cg08007465	5.06426	1.14413e-05	0.000645533	chr18	6415184	Shore	L3MBTL4;L3MBTL4;L3MBTL4;L3MBTL4;L3MBTL4;L3MBTL4;L3MBTL4;L3MBTL4	TSS1500;TSS1500;TSS1500;TSS1500;TSS1500;TSS1500;TSS1500;TSS1500
cg08894980	-3.64643	1.14434e-05	0.000645609	chr12	111330447	OpenSea
cg17891869	-5.08733	1.14442e-05	0.000645611	chr12	88634230	OpenSea
cg10503542	-5.46019	1.14466e-05	0.000645702	chr11	82217139	OpenSea
cg23627542	3.97278	1.14493e-05	0.00064581	chr18	59917651	OpenSea
cg22369786	-4.15089	1.14531e-05	0.000645981	chr13	80337491	Shore	SPRY2;SPRY2;SPRY2;SPRY2	exon_2;exon_2;exon_2;exon_2
cg16195866	-5.09435	1.14558e-05	0.000646036	chr11	34625773	OpenSea
cg12976878	-3.39923	1.1456e-05	0.000646036	chr11	120641606	OpenSea
cg04434379	-4.94277	1.14563e-05	0.000646036	chr2	241763400	OpenSea
cg05549361	-4.08259	1.14572e-05	0.00064604	chr8	26135685	OpenSea
cg00095200	-4.73777	1.14661e-05	0.00064648	chr3	16418403	OpenSea
cg24964061	-4.20006	1.14665e-05	0.00064648	chr15	34972224	Shelf
cg04433555	-4.40457	1.14673e-05	0.00064648	chr7	35371144	OpenSea
cg09473826	-6.90217	1.1475e-05	0.000646837	chr1	175599080	Shore
cg16084136	-6.80822	1.14754e-05	0.000646837	chr2	58120966	OpenSea
cg01139665	-3.56832	1.14759e-05	0.000646837	chr19	4841344	OpenSea
cg12284265	-4.13317	1.14783e-05	0.000646928	chr3	195726150	Shore	MUC20	exon_2
cg21838979	3.65631	1.1484e-05	0.000647209	chr2	106065489	Island	ECRG4	TSS200
cg19499884	6.07355	1.14924e-05	0.000647635	chr10	101000967	Shore
cg09235147	4.60005	1.15108e-05	0.000648629	chr22	46942469	OpenSea
cg23621337	-4.94844	1.15138e-05	0.000648756	chr2	121888396	OpenSea
cg12098551	-5.60452	1.15169e-05	0.000648888	chr9	101428645	OpenSea
cg20901829	-4.36383	1.1518e-05	0.00064891	chr3	47220786	OpenSea
cg18838890	-4.35559	1.15208e-05	0.00064902	chr18	73341253	OpenSea
cg12181028	-3.51537	1.15241e-05	0.000649163	chr12	131796159	Shelf
cg21920171	-4.99128	1.15268e-05	0.000649274	chr18	2962970	OpenSea
cg11797365	-2.96618	1.15289e-05	0.000649322	chr2	227164969	Shore	COL4A4	TSS1500
cg06942183	5.72175	1.15292e-05	0.000649322	chr17	48545245	Shore	HOXB-AS1;HOXB2	exon_2;TSS200
cg22638262	-4.79499	1.15425e-05	0.000650028	chr20	45610914	OpenSea
cg09422518	-6.87654	1.15474e-05	0.000650259	chr4	152983272	OpenSea
cg09855332	-3.80455	1.15528e-05	0.000650523	chr3	126523536	Shore	CHST13	TSS1500
cg17622538	-3.51482	1.15547e-05	0.000650583	chr12	52358547	OpenSea
cg06347522	4.41469	1.15579e-05	0.000650718	chr1	9893288	OpenSea
cg12243763	-4.23504	1.15622e-05	0.000650905	chr13	59476943	OpenSea
cg11118112	-5.90592	1.15627e-05	0.000650905	chr14	76994352	OpenSea
cg14398214	-6.36001	1.15636e-05	0.000650913	chr17	58415899	OpenSea	RNF43;RNF43	exon_2;5UTR
cg22924658	-3.65621	1.15655e-05	0.000650976	chr11	128914744	OpenSea
cg16844607	-3.41213	1.15683e-05	0.000651057	chr9	138104531	OpenSea
cg25027801	-5.11607	1.15685e-05	0.000651057	chr4	54844227	OpenSea
cg14774440	7.32413	1.15715e-05	0.000651182	chr8	37873227	OpenSea
cg01467100	-4.8166	1.1579e-05	0.000651563	chr10	6204443	Island
cg27659953	-3.63885	1.15874e-05	0.000651988	chr1	238239538	OpenSea
cg14481945	3.20494	1.15882e-05	0.000651991	chr9	136760446	Island
cg23808012	-3.60655	1.16009e-05	0.000652662	chr22	19645427	OpenSea
cg24814040	-4.70153	1.16018e-05	0.000652671	chr1	44085200	OpenSea
cg24222577	-4.2856	1.16063e-05	0.00065287	chr20	14833222	OpenSea
cg03041658	-4.43615	1.16076e-05	0.00065287	chr7	94914636	OpenSea
cg14314352	-4.09443	1.16077e-05	0.00065287	chr10	89001152	OpenSea
cg01988780	-6.25312	1.16101e-05	0.00065296	chr4	169945820	OpenSea
cg15493035	-6.71767	1.16111e-05	0.000652965	chr10	114899571	OpenSea	FHIP2A;FHIP2A	exon_17;3UTR
cg25867383	-3.51188	1.16117e-05	0.000652965	chr8	28078708	OpenSea
cg07939196	-5.21009	1.16159e-05	0.000653156	chr12	38892189	OpenSea
cg17107017	5.39537	1.16173e-05	0.000653195	chr1	116382991	OpenSea	ATP1A1	TSS1500
cg08907176	5.44849	1.16185e-05	0.000653219	chr7	66790637	OpenSea
cg20428984	-4.21294	1.16214e-05	0.000653336	chr2	200659278	OpenSea	AOX1	exon_28
cg11436821	-4.78895	1.16228e-05	0.00065337	chr2	43075767	OpenSea
cg19663931	-4.0092	1.16251e-05	0.000653455	chr14	71184565	OpenSea
cg09244707	5.96184	1.16292e-05	0.000653647	chr7	2717362	Shore	AMZ1;AMZ1;AMZ1;AMZ1;AMZ1;AMZ1;AMZ1;AMZ1	exon_6;3UTR;exon_7;3UTR;exon_7;3UTR;exon_7;3UTR
cg23565821	-5.45781	1.16314e-05	0.000653725	chr6	33417279	Shore	CUTA;CUTA;CUTA;CUTA;CUTA	exon_3;exon_3;exon_3;exon_3;exon_2
cg23046231	9.15031	1.16338e-05	0.000653814	chr2	200477859	OpenSea	SPATS2L;SPATS2L;SPATS2L;SPATS2L;SPATS2L;SPATS2L;SPATS2L	exon_13;exon_13;exon_12;exon_13;exon_12;exon_13;exon_13
cg15207756	-1.65165	1.16355e-05	0.000653867	chr10	71728815	OpenSea
cg03345232	4.32688	1.16363e-05	0.00065387	chr14	92514777	Island
cg02315315	-3.14334	1.16441e-05	0.000654264	chr2	46827999	OpenSea	LINC01119	exon_1
cg07776172	-4.18851	1.16525e-05	0.000654691	chr17	70743909	OpenSea
cg17258460	-3.90443	1.1657e-05	0.000654901	chr21	37715322	OpenSea
cg00298689	-4.19693	1.16596e-05	0.000655002	chr16	27718825	OpenSea	LOC100128079	exon_1
cg13065415	5.2295	1.16629e-05	0.000655148	chr17	3955464	OpenSea
cg00698646	-4.82433	1.16689e-05	0.00065544	chr9	133552733	Shore
cg09373227	3.72687	1.16732e-05	0.000655637	chr11	69669665	OpenSea
cg25853395	-3.08068	1.16824e-05	0.000656111	chr21	38121772	OpenSea	DSCR4	TSS1500
cg04145118	-5.02151	1.16838e-05	0.000656144	chr2	218145566	OpenSea
cg17048553	5.29632	1.16863e-05	0.000656198	chr9	37416676	OpenSea
cg13753990	-2.81884	1.16863e-05	0.000656198	chr9	72525359	OpenSea
cg18176723	4.04663	1.1693e-05	0.000656532	chr15	75044095	OpenSea
cg05331213	-5.03723	1.16973e-05	0.000656728	chr13	59448849	OpenSea
cg26479374	-8.87633	1.16985e-05	0.000656754	chr4	1250192	Island	CTBP1;CTBP1;CTBP1;CTBP1;CTBP1-DT;CTBP1;CTBP1;CTBP1;CTBP1;CTBP1;CTBP1;CTBP1;CTBP1	5UTR;exon_1;5UTR;exon_1;exon_2;TSS1500;TSS1500;TSS1500;TSS1500;TSS1500;TSS1500;TSS1500;TSS1500
cg13985773	-2.87238	1.17015e-05	0.000656879	chr9	96602491	OpenSea
cg24859158	3.91856	1.17054e-05	0.000657028	chr1	26279422	Shore	SH3BGRL3	TSS1500
cg20496045	5.37745	1.17057e-05	0.000657028	chr9	95157745	OpenSea
cg16633930	-5.19906	1.17162e-05	0.000657569	chr12	71594676	OpenSea
cg23559870	-5.14756	1.17172e-05	0.000657586	chr18	51667380	OpenSea
cg14424275	-2.28502	1.1719e-05	0.00065764	chr9	134598868	OpenSea
cg22591875	-4.55189	1.17273e-05	0.000658064	chr13	30924896	OpenSea	MEDAG;MEDAG	exon_5;3UTR
cg00662956	-3.78907	1.17325e-05	0.000658312	chr3	186111511	Shelf
cg01957762	-5.84328	1.17347e-05	0.00065839	chr16	12512119	OpenSea
cg23015041	4.44239	1.17417e-05	0.00065869	chr8	8319198	Island	PRAG1;PRAG1;PRAG1	exon_6;exon_6;exon_7
cg20435447	-4.26739	1.17424e-05	0.00065869	chr9	128685324	Shelf
cg16677647	-6.47539	1.17424e-05	0.00065869	chr16	67716492	Shelf
cg04050301	5.30009	1.17454e-05	0.000658813	chr7	41816415	OpenSea
cg21925598	-7.5576	1.17468e-05	0.000658853	chr18	63444960	OpenSea
cg07565956	3.88677	1.17507e-05	0.000658996	chr17	7477969	Shore
cg11844643	4.93127	1.1751e-05	0.000658996	chr5	157778244	OpenSea
cg03971740	4.86397	1.17535e-05	0.000659091	chr18	11886573	OpenSea	MPPE1;MPPE1;MPPE1;MPPE1;MPPE1	exon_8;exon_9;exon_9;exon_10;exon_9
cg18424134	3.60396	1.17542e-05	0.000659091	chr6	125746892	Shore
cg13744763	-7.42487	1.17559e-05	0.000659143	chr2	8407687	OpenSea
cg12098949	3.14419	1.17594e-05	0.000659294	chr17	77371360	Shore
cg19665316	-5.06532	1.17623e-05	0.000659411	chr11	77879507	OpenSea
cg13160365	-4.91904	1.17639e-05	0.00065946	chr9	35538255	OpenSea	RUSC2	TSS1500
cg27327901	-3.36499	1.17668e-05	0.000659579	chr1	74681213	OpenSea
cg16841498	-4.57281	1.17748e-05	0.000659982	chr5	151284590	OpenSea
cg26292946	5.1588	1.17783e-05	0.000660131	chr11	68542223	OpenSea
cg23687459	-5.84561	1.17825e-05	0.000660325	chr8	21574825	OpenSea
cg05041265	-4.57819	1.17876e-05	0.000660566	chr6	105360083	OpenSea
cg01633902	6.97527	1.17921e-05	0.000660778	chr1	115671084	OpenSea
cg00496284	-2.61808	1.1796e-05	0.000660932	chr15	95883314	OpenSea
cg08685696	-4.70566	1.17964e-05	0.000660932	chr5	143589128	OpenSea
cg00399614	-5.22189	1.18018e-05	0.000661186	chr5	17070374	OpenSea
cg16851425	2.96374	1.1804e-05	0.000661265	chr13	109785412	Island	IRS2	exon_1
cg16572806	-5.9557	1.18083e-05	0.000661465	chr11	70467326	Shelf
cg17525661	-1.07453	1.18113e-05	0.00066159	chr12	42708781	OpenSea
cg14686150	-4.82186	1.18122e-05	0.000661595	chr10	12946631	OpenSea
cg12161387	-4.76996	1.18131e-05	0.000661602	chr3	25897186	OpenSea
cg15722751	-5.1989	1.18155e-05	0.000661691	chr12	10099039	OpenSea	CLEC1A;CLEC1A;CLEC1A;CLEC1A;CLEC1A	TSS200;TSS200;TSS200;TSS200;TSS200
cg26866362	-4.84347	1.18168e-05	0.000661718	chr9	129702874	OpenSea
cg21338685	5.01792	1.18422e-05	0.000663099	chr11	68943422	OpenSea
cg08873865	-5.00708	1.1843e-05	0.000663101	chr11	15903366	OpenSea
cg08678145	-5.10925	1.18532e-05	0.000663628	chr10	11074826	OpenSea
cg24292893	-7.12491	1.18546e-05	0.00066366	chr19	19591761	OpenSea
cg00625103	-4.14887	1.18567e-05	0.000663727	chr12	106684875	OpenSea	RFX4;LOC100505978	exon_1;TSS200
cg14721515	-3.60055	1.18574e-05	0.000663727	chr1	163036778	OpenSea
cg03368690	5.01865	1.18609e-05	0.00066387	chr16	27269734	Shore	NSMCE1	TSS1500
cg27340435	-3.29523	1.18615e-05	0.00066387	chr6	122789156	Island	SMPDL3A;SMPDL3A	TSS200;TSS200
cg19578748	-7.00877	1.18626e-05	0.000663888	chr14	61876534	OpenSea
cg11603796	5.92849	1.18711e-05	0.000664319	chr12	49108913	Shore
cg07847809	-5.93997	1.18771e-05	0.000664612	chr10	90437630	OpenSea
cg25354657	3.86304	1.18799e-05	0.000664723	chr11	130121550	Shelf
cg08824344	-4.18808	1.18826e-05	0.000664832	chr3	126389884	Shore
cg03246492	-5.35391	1.18874e-05	0.000665035	chr2	102840552	OpenSea
cg14300636	4.88821	1.18878e-05	0.000665035	chr2	74147152	Shore	BOLA3-DT;BOLA3-DT;BOLA3-DT	TSS1500;TSS1500;TSS1500
cg14055513	-6.47977	1.19007e-05	0.000665713	chr9	105073227	OpenSea
cg26661640	-2.81547	1.19049e-05	0.000665905	chr11	64691374	OpenSea
cg21288307	-4.15664	1.19063e-05	0.000665934	chr21	29181943	OpenSea
cg17166794	-4.92549	1.19122e-05	0.000666183	chr8	80965360	OpenSea
cg16209809	5.89904	1.19123e-05	0.000666183	chr11	36364837	OpenSea
cg22251090	-4.08354	1.19207e-05	0.000666604	chr17	16916020	OpenSea
cg17563106	-5.5909	1.19214e-05	0.000666604	chr2	213022082	OpenSea	IKZF2;IKZF2;IKZF2;IKZF2;IKZF2;IKZF2;IKZF2	exon_7;exon_6;exon_6;exon_6;exon_6;exon_7;exon_6
cg18691616	-4.84915	1.19237e-05	0.000666687	chr3	12688213	OpenSea
cg06219732	-3.9432	1.19262e-05	0.000666783	chr10	70358561	OpenSea
cg15296239	2.37462	1.19299e-05	0.000666945	chr10	80159032	OpenSea
cg06855485	4.78853	1.19311e-05	0.000666973	chr4	143381855	OpenSea
cg17133173	5.34132	1.1932e-05	0.000666974	chr14	92473513	OpenSea
cg25195613	-5.40444	1.19499e-05	0.000667933	chr20	35271268	OpenSea
cg09635874	-3.81817	1.19517e-05	0.00066797	chr13	98300264	OpenSea
cg08504214	-4.67065	1.19521e-05	0.00066797	chr19	1133529	OpenSea	SBNO2	TSS1500
cg22067973	-7.11943	1.19548e-05	0.000668075	chr1	11865797	OpenSea
cg06762151	-4.95942	1.19558e-05	0.000668085	chr18	64155325	OpenSea
cg19670733	-5.53595	1.19581e-05	0.00066817	chr20	50266874	OpenSea	PELATON;PELATON	TSS1500;TSS1500
cg11760983	-4.52057	1.19591e-05	0.000668181	chr8	116714593	OpenSea
cg07963493	-4.91442	1.19617e-05	0.000668285	chr7	143015511	OpenSea
cg26183480	-3.62869	1.19638e-05	0.000668321	chr7	155993933	OpenSea
cg16908824	-2.8702	1.19642e-05	0.000668321	chr19	53757698	OpenSea	MIR1283-2	TSS1500
cg25773259	-6.85622	1.19648e-05	0.000668321	chr12	93625297	OpenSea
cg18718328	-3.46729	1.19695e-05	0.000668541	chr13	48305390	Shore
cg21178436	-6.05757	1.19739e-05	0.00066874	chr16	14672272	OpenSea
cg02500392	-4.03464	1.19788e-05	0.000668974	chr6	138218235	OpenSea	PBOV1	exon_1
cg18026761	-4.32999	1.19812e-05	0.000669062	chr12	105733695	OpenSea
cg05420545	-6.26588	1.19852e-05	0.00066924	chr12	119665817	Shore
cg22999502	-4.98797	1.19877e-05	0.000669335	chr2	86825472	OpenSea
cg07135701	-2.46076	1.20054e-05	0.000670238	chr16	23508120	Shelf
cg14894097	-6.77794	1.20054e-05	0.000670238	chr2	226309251	OpenSea
cg22640156	-4.9502	1.20074e-05	0.0006703	chr3	112847722	OpenSea	CD200R1L;CD200R1L;CD200R1L	TSS1500;TSS1500;TSS1500
cg02558569	-2.97908	1.20098e-05	0.000670394	chr4	41734728	OpenSea
cg13363409	-4.17838	1.20117e-05	0.000670456	chr21	34030308	OpenSea
cg00656946	4.95741	1.20198e-05	0.000670859	chr1	41743829	OpenSea
cg02994456	-4.01061	1.20239e-05	0.000671044	chr2	73036472	OpenSea
cg13712573	-3.90935	1.20262e-05	0.000671131	chr4	28358002	OpenSea
cg06547847	-5.02695	1.2032e-05	0.000671408	chr22	39327961	OpenSea
cg04594378	-3.75226	1.20355e-05	0.000671561	chr16	85147496	OpenSea
cg21540406	-3.09708	1.20401e-05	0.000671773	chr12	43316792	OpenSea
cg12311002	-5.76336	1.20432e-05	0.000671903	chr17	36064375	OpenSea	CCL18	exon_1
cg07551230	-4.36971	1.20442e-05	0.000671912	chr17	17350482	OpenSea
cg23578629	-4.9122	1.20647e-05	0.000673014	chr20	39568311	OpenSea
cg09087087	4.55744	1.20693e-05	0.0006732	chr12	1547107	OpenSea
cg15693937	-4.02111	1.20697e-05	0.0006732	chr5	77133393	OpenSea
cg18166886	-5.84735	1.20806e-05	0.000673763	chr13	19868571	Shelf
cg26213885	-4.39014	1.20821e-05	0.000673807	chr1	88210151	OpenSea
cg05098130	-4.88937	1.20831e-05	0.000673815	chr16	17963735	OpenSea
cg04228065	4.16437	1.20887e-05	0.000674081	chr9	95104469	OpenSea
cg01594740	6.7377	1.20899e-05	0.000674107	chr22	37279491	OpenSea
cg02132149	-4.73112	1.20973e-05	0.000674471	chr9	110214304	OpenSea
cg12094808	-3.38661	1.21027e-05	0.000674684	chr15	43904068	OpenSea
cg21754296	-5.28953	1.2103e-05	0.000674684	chr8	9260566	OpenSea
cg04762006	-6.82327	1.21043e-05	0.000674684	chr14	91751054	OpenSea
cg07959477	-5.8033	1.21043e-05	0.000674684	chr12	10099280	OpenSea	CLEC1A;CLEC1A;CLEC1A;CLEC1A;CLEC1A	TSS1500;TSS1500;TSS1500;TSS1500;TSS1500
cg21590833	-4.78736	1.21177e-05	0.000675387	chr11	8863634	OpenSea
cg18593029	4.64334	1.21289e-05	0.000675965	chr13	32471842	OpenSea
cg04179740	4.78048	1.21302e-05	0.000675996	chr10	71757003	OpenSea
cg04305604	-4.27715	1.214e-05	0.000676497	chr2	233927216	OpenSea
cg06833778	-5.21438	1.21445e-05	0.000676702	chr1	241301344	OpenSea
cg11602997	-4.28695	1.21501e-05	0.000676972	chr17	31655216	OpenSea
cg03316725	-1.19442	1.2152e-05	0.000676986	chr4	103485795	OpenSea
cg06475633	-6.2179	1.2152e-05	0.000676986	chr17	3901771	OpenSea
cg07695867	-3.32327	1.21543e-05	0.000677069	chr18	37294744	OpenSea
cg15934644	6.15515	1.21565e-05	0.00067715	chr15	90244335	OpenSea	GDPGP1;GDPGP1;GDPGP1;GDPGP1	exon_4;3UTR;exon_5;3UTR
cg08421685	-5.34557	1.21589e-05	0.000677236	chr3	196928	Island	CHL1;CHL1;CHL1;CHL1;CHL1	5UTR;exon_1;5UTR;exon_1;TSS1500
cg11790576	-6.71365	1.21639e-05	0.000677472	chr15	77839391	OpenSea
cg17298725	-2.39597	1.21669e-05	0.000677594	chr15	92444754	OpenSea	ST8SIA2;ST8SIA2	exon_4;exon_5
cg13496343	2.95978	1.21681e-05	0.000677614	chr9	22005569	Shore	CDKN2B;CDKN2B;CDKN2B;CDKN2B	3UTR;exon_2;3UTR;exon_2
cg01263189	-3.80434	1.21727e-05	0.000677829	chr2	108918721	OpenSea
cg01914826	-2.24354	1.21752e-05	0.000677919	chr1	211330762	Shelf
cg03346378	4.25939	1.21777e-05	0.000678015	chr3	17179613	OpenSea
cg15082976	-4.45995	1.21929e-05	0.000678816	chr10	56823829	OpenSea
cg01421158	-5.04383	1.21947e-05	0.00067887	chr1	152486653	OpenSea
cg07261208	-4.46428	1.21955e-05	0.00067887	chr18	7830057	OpenSea
cg14922881	-3.67487	1.22005e-05	0.000679105	chr2	122424389	OpenSea
cg04568774	-5.64113	1.22026e-05	0.000679178	chr16	71535838	OpenSea
cg10919843	-6.67839	1.2209e-05	0.00067949	chr6	88145266	OpenSea	CNR1;CNR1;CNR1;CNR1;CNR1;CNR1;CNR1;CNR1;CNR1;CNR1;CNR1;CNR1	exon_3;exon_4;exon_2;exon_3;exon_3;exon_5;exon_2;exon_2;exon_2;exon_4;exon_2;exon_1
cg02405193	5.49392	1.22233e-05	0.000680242	chr16	3589838	Shore	SLX4	exon_12
cg26608579	-6.34186	1.22244e-05	0.000680254	chr1	205934401	OpenSea	SLC26A9-AS1;SLC26A9-AS1	TSS1500;TSS1500
cg14044578	-3.74721	1.22254e-05	0.000680268	chr5	110251858	OpenSea
cg11604811	-7.50377	1.22292e-05	0.000680435	chr4	26204508	OpenSea
cg24277247	4.47943	1.22336e-05	0.000680635	chr21	46622383	OpenSea
cg12849108	5.04436	1.22354e-05	0.000680672	chr5	56156690	OpenSea
cg14611112	5.67892	1.22359e-05	0.000680672	chr9	136748899	Shelf	LOC100128593;LCN6	exon_3;TSS1500
cg01209764	-3.56026	1.22451e-05	0.000681137	chr11	44786456	OpenSea
cg25217880	-3.60602	1.22464e-05	0.000681165	chr19	14864846	OpenSea
cg05601096	-5.77324	1.22499e-05	0.000681317	chr14	87994687	Shore	GALC	TSS1500
cg06640364	-4.62288	1.22525e-05	0.000681414	chr7	5217978	OpenSea	WIPI2;WIPI2;WIPI2;WIPI2;WIPI2;WIPI2	exon_7;exon_6;exon_4;exon_7;exon_7;exon_6
cg12743460	3.90913	1.22574e-05	0.000681641	chr12	4031574	Shore
cg13532039	-5.0506	1.22649e-05	0.000682014	chr16	67327251	OpenSea	KCTD19	TSS1500
cg22040158	-2.95386	1.22767e-05	0.000682627	chr1	111984918	Shelf
cg03431950	-6.21952	1.22809e-05	0.000682813	chr18	59232455	OpenSea
cg04840051	3.68407	1.22841e-05	0.000682889	chr10	110822833	OpenSea
cg03018058	-4.77887	1.22845e-05	0.000682889	chr2	226835398	Shore	RHBDD1;RHBDD1;RHBDD1;RHBDD1	TSS1500;TSS1500;TSS1500;TSS1500
cg17384806	-3.11985	1.22847e-05	0.000682889	chr10	104048509	OpenSea	MIR936	TSS1500
cg07302848	1.17128	1.22857e-05	0.0006829	chr2	173354774	Shore	CDCA7;CDCA7	TSS200;TSS200
cg05578802	-5.98613	1.22903e-05	0.000683079	chr18	76819704	Shelf
cg05578227	-7.26426	1.22913e-05	0.000683079	chr10	49363124	OpenSea
cg25376566	-3.85609	1.22913e-05	0.000683079	chr2	59838373	OpenSea
cg07068709	-6.57501	1.2293e-05	0.000683128	chr1	1841513	OpenSea
cg03445965	-5.64542	1.22978e-05	0.000683348	chr10	18195444	OpenSea
cg00886181	-5.65634	1.23096e-05	0.000683963	chr1	65479978	OpenSea
cg26674932	2.26804	1.23131e-05	0.000684107	chr8	8782673	OpenSea
cg10843707	-4.48643	1.23148e-05	0.000684159	chr14	52043983	OpenSea
cg13313118	-3.43354	1.23164e-05	0.000684205	chr8	144514496	Shore	RECQL4	exon_10
cg08116113	-3.4195	1.23281e-05	0.000684795	chr17	8110952	Shore
cg02823116	-3.74148	1.23287e-05	0.000684795	chr2	53453710	OpenSea
cg16553547	-3.74284	1.23304e-05	0.000684846	chr11	69479488	OpenSea
cg04908905	-4.81968	1.2336e-05	0.00068511	chr17	73437910	Shelf
cg05675365	-5.03378	1.23406e-05	0.000685314	chr3	151067223	OpenSea
cg17720525	4.77004	1.23413e-05	0.000685314	chr12	62524159	OpenSea
cg15016248	-4.23627	1.23437e-05	0.000685405	chr10	46993202	OpenSea
cg22950904	-5.0575	1.23472e-05	0.000685552	chr13	23637836	OpenSea
cg24322746	4.22533	1.23495e-05	0.000685633	chr11	2302775	OpenSea	C11orf21;C11orf21	TSS1500;TSS1500
cg06992609	6.16917	1.2351e-05	0.000685676	chr6	20211062	Shore
cg18633154	-6.27689	1.23551e-05	0.000685853	chr14	76829891	OpenSea
cg01974058	-4.08149	1.23581e-05	0.000685978	chr1	218425761	OpenSea
cg12362388	-4.26265	1.23607e-05	0.000686074	chr8	28984599	OpenSea
cg00783650	-3.72358	1.23638e-05	0.000686205	chr1	53662580	OpenSea
cg12351212	-6.34157	1.23661e-05	0.000686285	chr7	130966392	OpenSea
cg13873502	-2.76005	1.23722e-05	0.000686579	chr7	132260379	OpenSea	LOC101928807	TSS1500
cg07571261	4.21522	1.23739e-05	0.000686627	chr18	63195271	OpenSea
cg17703267	-6.96118	1.23836e-05	0.000687123	chr3	71288573	OpenSea	FOXP1-AS1	TSS1500
cg13859370	-5.90373	1.23936e-05	0.000687633	chr20	47439262	OpenSea
cg08252882	5.42711	1.23955e-05	0.000687692	chr3	46549665	OpenSea
cg07044276	-5.54379	1.2397e-05	0.000687731	chr1	246696587	OpenSea
cg08296760	-3.94551	1.2399e-05	0.000687793	chr5	97355995	OpenSea
cg23164535	-4.28597	1.24001e-05	0.000687811	chr6	32077092	Shore
cg04955755	-6.26543	1.24025e-05	0.000687899	chr3	55376789	OpenSea
cg11258257	-5.47236	1.24072e-05	0.00068809	chr9	137620231	Shore	ARRDC1-AS1	TSS1500
cg17466665	-1.78596	1.24079e-05	0.00068809	chr12	34101528	OpenSea
cg01036541	3.6532	1.24084e-05	0.00068809	chr22	31613673	OpenSea	SFI1;SFI1;SFI1;SFI1;SFI1	exon_27;exon_25;exon_25;exon_25;exon_26
cg06330208	-2.90536	1.24172e-05	0.000688524	chr19	55647176	Shore	CCDC106;CCDC106;CCDC106;CCDC106;CCDC106;CCDC106	TSS1500;TSS1500;TSS1500;TSS1500;TSS1500;TSS1500
cg13098855	4.12953	1.24185e-05	0.000688524	chr1	153616451	OpenSea	S100A14	TSS200
cg10147237	-2.75291	1.24187e-05	0.000688524	chr9	108874115	OpenSea
cg26233255	4.0902	1.24198e-05	0.000688544	chr19	6456037	Shelf
cg07200752	-7.6063	1.2423e-05	0.000688661	chr1	154305575	OpenSea
cg21821173	-4.51628	1.24236e-05	0.000688661	chr16	49423243	OpenSea
cg14978497	-3.6923	1.24299e-05	0.000688939	chr10	43314997	OpenSea
cg19764555	2.85736	1.24302e-05	0.000688939	chr11	62547647	Shore	AHNAK;AHNAK	TSS1500;TSS1500
cg01964856	-3.63628	1.24377e-05	0.00068931	chr16	984270	Island
cg24461518	-2.93112	1.244e-05	0.000689388	chr19	50422233	OpenSea
cg13180678	-3.80558	1.24569e-05	0.000690282	chr17	16353676	Island	CENPV	TSS1500
cg06845268	-5.41687	1.24581e-05	0.000690299	chr2	69388169	Shore	GFPT1;GFPT1	TSS1500;TSS1500
cg16996416	-4.6761	1.24615e-05	0.00069039	chr5	144458259	OpenSea
cg18301127	-6.59263	1.24615e-05	0.00069039	chr14	91883521	OpenSea
cg03500646	-5.11025	1.24628e-05	0.00069039	chr6	33166443	OpenSea
cg06217769	-5.31451	1.2463e-05	0.00069039	chr17	2223012	OpenSea
cg03516599	-6.0318	1.24638e-05	0.000690391	chr6	14382105	OpenSea
cg06246950	-5.0038	1.24682e-05	0.00069059	chr22	30634866	Shore	SLC35E4;SLC35E4;SLC35E4	TSS1500;TSS1500;TSS1500
cg20080562	-5.3941	1.24696e-05	0.000690622	chr14	106879241	OpenSea
cg26336790	-1.76106	1.2473e-05	0.000690764	chr5	1264453	OpenSea	TERT	exon_11
cg25974888	-3.02904	1.24827e-05	0.000691254	chr7	84435	Shore
cg19626947	-6.79248	1.24916e-05	0.000691691	chr2	233363764	OpenSea
cg25097419	6.82283	1.24923e-05	0.000691691	chr5	80192176	OpenSea
cg08263053	-2.52165	1.2493e-05	0.000691691	chr1	246417527	OpenSea	SMYD3	TSS200
cg03687070	-1.2971	1.24957e-05	0.000691769	chr2	16069986	OpenSea
cg04566205	4.43607	1.24961e-05	0.000691769	chr3	13095409	OpenSea
cg02870011	4.9251	1.25015e-05	0.000692023	chr12	127881595	OpenSea	LINC02393	TSS200
cg26161921	-4.26695	1.25036e-05	0.000692095	chr20	57899999	OpenSea
cg19497511	5.30528	1.25092e-05	0.000692358	chr2	237701164	OpenSea
cg05769946	-5.30949	1.251e-05	0.000692358	chr8	28089582	Shelf	ELP3	TSS1500
cg11489251	-3.87639	1.25141e-05	0.00069254	chr6	31540520	Shore	ATP6V1G2-DDX39B;DDX39B;DDX39B;DDX39B	exon_4;exon_2;exon_2;exon_2
cg10822097	3.1162	1.25172e-05	0.000692668	chr17	17577515	OpenSea	PEMT	TSS200
cg20063450	-4.70875	1.25199e-05	0.000692772	chr17	41464958	OpenSea
cg05580415	-4.4321	1.25218e-05	0.000692831	chr17	82596094	Shore
cg20730595	-4.59136	1.25286e-05	0.000693163	chr22	41117215	OpenSea	EP300;EP300	exon_2;exon_2
cg27124653	-3.84958	1.253e-05	0.000693191	chr4	149954943	OpenSea
cg14087513	-5.22028	1.25341e-05	0.000693306	chr10	62382238	OpenSea
cg19224466	-5.17381	1.25342e-05	0.000693306	chr13	113860523	Shelf
cg21895560	-3.59182	1.25345e-05	0.000693306	chr16	86664553	OpenSea
cg15840438	-5.89706	1.25365e-05	0.000693369	chr10	102237433	Shelf
cg15130459	-3.26778	1.25401e-05	0.000693526	chr5	40834126	Shore	SNORD72	TSS1500
cg08697127	-4.62973	1.25412e-05	0.000693539	chr5	149780599	OpenSea
cg23498494	-5.13262	1.2548e-05	0.000693872	chr7	90466358	OpenSea
cg06016120	4.352	1.25514e-05	0.000694014	chr3	5000043	OpenSea
cg09191822	-3.3439	1.25558e-05	0.000694212	chr20	24150305	OpenSea
cg16481969	-6.30275	1.25584e-05	0.000694311	chr16	12804589	Shore	CPPED1;CPPED1	TSS1500;TSS1500
cg02495226	-5.96334	1.25621e-05	0.000694468	chr2	18378592	OpenSea
cg02946031	-6.82487	1.25661e-05	0.000694646	chr14	24119073	OpenSea
cg07502892	1.99409	1.2568e-05	0.000694683	chr14	68807563	OpenSea
cg03418419	-6.10933	1.25685e-05	0.000694683	chr2	121323075	OpenSea
cg16119483	5.67295	1.25695e-05	0.000694697	chr5	172879096	OpenSea
cg11764399	-4.22214	1.2584e-05	0.000695449	chr21	46444878	OpenSea
cg13945646	-4.36662	1.25917e-05	0.000695832	chr3	170144477	OpenSea
cg20214973	-4.78549	1.25968e-05	0.000696051	chr2	41864899	OpenSea
cg22733577	-3.26124	1.25973e-05	0.000696051	chr12	50351445	OpenSea	FAM186A	exon_4
cg24086675	4.9219	1.25987e-05	0.000696083	chr14	35234187	OpenSea
cg17059181	-3.07032	1.26026e-05	0.000696251	chr22	35410658	OpenSea
cg23139054	-4.70145	1.26087e-05	0.000696543	chr11	9825483	OpenSea
cg22952080	6.24751	1.26098e-05	0.000696556	chr17	75498143	Shelf	MIR6785	TSS1500
cg02371121	-3.58518	1.26141e-05	0.000696752	chr16	1000484	Shelf
cg09286599	-3.77956	1.26202e-05	0.000697011	chr19	7786030	Shelf	CLEC4GP1	TSS1500
cg09121994	-5.94657	1.26205e-05	0.000697011	chr1	181236295	OpenSea	LINC01699	TSS200
cg08947084	-6.36779	1.26239e-05	0.000697155	chr1	173864939	Shelf	SNORD80;SNORD47;SNORD81	TSS200;TSS1500;TSS1500
cg00869069	-5.04605	1.26324e-05	0.000697578	chr15	46022842	OpenSea
cg27278831	-3.74371	1.26344e-05	0.000697641	chr2	129347576	OpenSea
cg15844466	-5.24583	1.26369e-05	0.000697733	chr10	132875485	Shelf
cg22382953	-4.27205	1.26378e-05	0.000697735	chr2	47570439	Island	KCNK12;KCNK12	exon_1;5UTR
cg14281547	5.8481	1.26385e-05	0.000697735	chr3	141425727	OpenSea
cg20075114	-3.19084	1.264e-05	0.000697768	chr14	95356401	Shelf
cg11785174	-3.61436	1.26598e-05	0.000698816	chr4	182547539	OpenSea
cg03626024	-6.43938	1.26632e-05	0.000698956	chr12	108130568	Shore	WSCD2	TSS1500
cg03310881	-3.27789	1.26715e-05	0.000699348	chr5	77814690	OpenSea
cg20683482	-5.37612	1.26719e-05	0.000699348	chr16	28990852	OpenSea
cg07923837	-5.08484	1.26796e-05	0.000699722	chr6	53093349	OpenSea
cg26431823	-3.24284	1.26803e-05	0.000699722	chr1	22238775	OpenSea
cg15913873	-2.72172	1.26817e-05	0.000699753	chr22	25704871	OpenSea
cg14214532	-4.03929	1.26837e-05	0.00069979	chr17	33145340	OpenSea
cg16182302	3.26784	1.26841e-05	0.00069979	chr7	55485852	OpenSea
cg09537031	4.24159	1.26887e-05	0.00069998	chr8	19314195	Island
cg19037654	-3.82771	1.26892e-05	0.00069998	chr1	152806601	OpenSea	LCE1C;LCE1C;LCE1C;LCE1C	5UTR;exon_1;5UTR;exon_1
cg17758193	-6.27167	1.26942e-05	0.000700177	chr5	143613468	OpenSea
cg18234261	-4.039	1.26944e-05	0.000700177	chr19	13887500	OpenSea
cg09439489	-4.46412	1.26966e-05	0.000700253	chr4	2287805	OpenSea
cg23407476	-5.08236	1.27074e-05	0.000700802	chr7	44979862	OpenSea	MYO1G	TSS1500
cg25315503	-3.56152	1.27097e-05	0.000700881	chr21	43827157	Shore
cg00939727	-4.60951	1.27127e-05	0.000701004	chr2	134177935	OpenSea
cg14542773	-4.38035	1.27181e-05	0.000701257	chr10	1036709	OpenSea
cg04998922	-5.62594	1.27194e-05	0.00070128	chr3	171679916	OpenSea
cg01209831	-3.26673	1.27276e-05	0.000701686	chr1	112298868	OpenSea
cg18776287	-3.37762	1.27307e-05	0.00070181	chr9	135501424	Island
cg06621597	5.47159	1.27386e-05	0.000702159	chr6	10105524	OpenSea
cg02853393	2.06555	1.27386e-05	0.000702159	chr1	224747770	OpenSea
cg14839009	-5.22232	1.27558e-05	0.000703047	chr10	28335313	OpenSea
cg12366624	4.92988	1.27571e-05	0.000703047	chr8	29341635	OpenSea
cg23807570	4.18267	1.27573e-05	0.000703047	chr12	110349302	OpenSea	ATP2A2;ATP2A2	3UTR;exon_20
cg01126977	-6.7749	1.27666e-05	0.000703471	chr1	100835142	OpenSea
cg00025095	-3.35864	1.27666e-05	0.000703471	chr1	1330487	Shore	TAS1R3	TSS1500
cg24032252	-3.84804	1.27693e-05	0.000703574	chr14	54397854	Shore
cg26798563	-3.67894	1.27846e-05	0.000704369	chr5	6508656	OpenSea
cg04487659	2.88796	1.27871e-05	0.000704459	chr17	45433209	Shore	ARHGAP27;ARHGAP27;ARHGAP27;ARHGAP27;ARHGAP27	TSS1500;TSS1500;TSS1500;TSS1500;TSS1500
cg00639656	-2.28876	1.27945e-05	0.000704824	chr17	28723342	Shelf	SNORD4B;SNORD42A	TSS1500;TSS200
cg17241925	-3.11727	1.27967e-05	0.000704899	chr15	78634292	OpenSea
cg21098588	-2.85753	1.28025e-05	0.000705173	chr10	76779583	OpenSea
cg22797971	2.15731	1.28263e-05	0.000706438	chr6	34277564	OpenSea
cg09186051	-3.23536	1.28301e-05	0.000706601	chr1	231846160	OpenSea
cg00728848	3.23665	1.28323e-05	0.000706672	chr6	13483600	Shelf
cg17349054	-5.65841	1.28369e-05	0.000706879	chr14	55819707	OpenSea
cg11709557	-5.38252	1.284e-05	0.000707006	chr7	130915958	OpenSea	LINC00513	exon_3
cg02827132	-3.96487	1.28449e-05	0.000707229	chr16	1002529	OpenSea
cg19483679	-4.65825	1.28501e-05	0.000707469	chr5	52270163	OpenSea
cg26451937	5.7001	1.28525e-05	0.00070752	chr1	86934541	OpenSea
cg18028477	-3.54647	1.28527e-05	0.00070752	chr3	72814377	OpenSea
cg06950651	-5.01425	1.28559e-05	0.000707649	chr1	183003347	OpenSea
cg25922157	-2.91557	1.28615e-05	0.000707915	chr5	149264738	OpenSea
cg24435834	-2.48335	1.28658e-05	0.000708091	chr4	6509996	OpenSea
cg21178618	-5.41741	1.28664e-05	0.000708091	chr14	101018144	OpenSea
cg01742261	5.1279	1.28685e-05	0.000708113	chr3	50082539	OpenSea
cg18949056	-2.96353	1.28685e-05	0.000708113	chr10	95557486	Shelf
cg16937210	-4.35552	1.28742e-05	0.000708382	chr11	116733099	OpenSea
cg16278658	-5.74357	1.28774e-05	0.000708508	chr3	31876229	OpenSea
cg18038372	-5.33056	1.28851e-05	0.000708889	chr10	129606505	OpenSea
cg10039193	-3.70513	1.28938e-05	0.000709318	chr19	4559768	Shore	SEMA6B	TSS200
cg12418544	-3.13454	1.28976e-05	0.000709481	chr1	208016785	OpenSea
cg26219957	-2.84152	1.29095e-05	0.000710091	chr22	30870907	OpenSea
cg01693308	5.39185	1.29124e-05	0.000710163	chr6	154156830	OpenSea	IPCEF1;IPCEF1;IPCEF1;IPCEF1;IPCEF1;IPCEF1;IPCEF1;IPCEF1;IPCEF1;IPCEF1;IPCEF1;IPCEF1;IPCEF1;IPCEF1	3UTR;exon_13;3UTR;exon_12;3UTR;exon_13;3UTR;exon_12;3UTR;exon_13;3UTR;exon_12;3UTR;exon_12
cg18940938	-3.54736	1.29127e-05	0.000710163	chr13	82746210	OpenSea
cg12166519	-4.3871	1.29133e-05	0.000710163	chr6	170344982	OpenSea
cg05938867	-6.81006	1.29157e-05	0.000710249	chr3	186055351	OpenSea
cg05551345	-3.15394	1.29204e-05	0.000710462	chr3	134677354	OpenSea
cg10471862	-5.4142	1.29245e-05	0.000710629	chr13	62875307	OpenSea
cg25324494	-4.99524	1.29252e-05	0.000710629	chr14	32680036	OpenSea
cg01568237	-5.05135	1.29277e-05	0.000710723	chr14	92280781	OpenSea
cg26032325	-5.27182	1.29304e-05	0.000710825	chr2	127362331	OpenSea
cg24105014	-1.69037	1.29344e-05	0.000710996	chr17	81229147	OpenSea	LOC105371925;TEPSIN;TEPSIN	exon_1;exon_13;exon_12
cg18942519	7.52304	1.29412e-05	0.000711326	chr3	31963150	OpenSea
cg03985021	-3.86955	1.29469e-05	0.000711593	chr1	186763459	OpenSea
cg12141052	3.93663	1.29514e-05	0.000711792	chr12	65955823	OpenSea
cg04651298	-5.79004	1.29547e-05	0.000711926	chr16	89007605	Shelf
cg09163954	-5.50457	1.29569e-05	0.000712002	chr8	125618591	OpenSea
cg15928524	3.98046	1.29626e-05	0.000712271	chr17	17696229	Shore
cg00540222	4.29254	1.29686e-05	0.000712555	chr12	47088667	OpenSea
cg08640609	5.67416	1.29698e-05	0.000712561	chr1	7704582	Island	CAMTA1;CAMTA1;CAMTA1;CAMTA1;CAMTA1;CAMTA1;CAMTA1	TSS200;TSS200;TSS200;TSS200;TSS200;TSS200;TSS200
cg17547897	-5.24443	1.29704e-05	0.000712561	chr12	77119840	OpenSea
cg02077648	5.79026	1.29782e-05	0.000712943	chr1	8396559	OpenSea
cg11443938	-3.64835	1.29836e-05	0.000713111	chr5	35651500	OpenSea
cg07850949	-5.60323	1.29837e-05	0.000713111	chr17	74242314	OpenSea
cg12578955	-4.12791	1.29838e-05	0.000713111	chr10	122505767	OpenSea
cg15051059	-5.57468	1.29886e-05	0.000713327	chr10	11085602	OpenSea
cg02425089	2.54532	1.29918e-05	0.00071344	chr20	47254852	OpenSea
cg14202890	-6.04303	1.29925e-05	0.00071344	chr9	121945416	OpenSea
cg16138416	-4.61737	1.29932e-05	0.00071344	chr11	27235382	OpenSea
cg12808075	-6.2321	1.30002e-05	0.000713779	chr2	204015716	OpenSea
cg14038575	-5.5722	1.3012e-05	0.000714379	chr1	214259647	OpenSea
cg27512716	-5.74642	1.30214e-05	0.000714811	chr19	43715523	Shelf	IRGC	TSS1500
cg09898554	-6.12135	1.30216e-05	0.000714811	chr18	72833223	OpenSea
cg19353578	-4.29661	1.30314e-05	0.000715302	chr22	39238381	Shelf
cg12377873	3.57718	1.30337e-05	0.000715383	chr15	73682893	Shore	CD276;CD276;CD276	TSS1500;TSS1500;TSS1500
cg10158369	-4.88224	1.30358e-05	0.000715414	chr16	89096067	Shore
cg08962640	-5.82078	1.30359e-05	0.000715414	chr17	35890642	OpenSea
cg13868800	4.68303	1.30376e-05	0.000715461	chr19	45173633	OpenSea
cg00397303	-5.20684	1.30473e-05	0.000715945	chr1	198663261	OpenSea
cg07616175	4.22525	1.30597e-05	0.00071658	chr2	207723408	OpenSea
cg17218585	-4.56102	1.30606e-05	0.00071658	chr8	95154648	OpenSea	PLEKHF2	exon_2
cg03428503	-4.01012	1.3062e-05	0.000716612	chr1	232728645	OpenSea	LINC01744	exon_4
cg11754078	-4.36359	1.30652e-05	0.000716741	chr4	113942115	OpenSea
cg16848524	4.49342	1.30663e-05	0.000716752	chr8	144580889	Island	ARHGAP39;ARHGAP39;ARHGAP39	exon_4;exon_3;exon_3
cg12536891	5.33236	1.30823e-05	0.000717544	chr11	72333785	OpenSea
cg00821851	-3.11393	1.30824e-05	0.000717544	chr20	9403912	OpenSea
cg19394361	4.01381	1.30865e-05	0.000717687	chr6	15432923	OpenSea
cg13800767	-5.75783	1.30871e-05	0.000717687	chr2	215313370	Shore
cg12507840	6.70629	1.30876e-05	0.000717687	chr13	99277819	OpenSea
cg24177970	5.05615	1.3089e-05	0.000717719	chr1	88661324	OpenSea
cg04857792	-5.20253	1.30912e-05	0.000717793	chr3	119184410	OpenSea
cg13888763	-3.40196	1.30961e-05	0.000718015	chr11	69255833	OpenSea
cg10675614	-5.1394	1.30988e-05	0.000718119	chr6	89410535	Shore
cg02566312	6.04055	1.31001e-05	0.00071814	chr3	169871387	OpenSea	LRRC31;LRRC31;LRRC31	TSS1500;TSS1500;TSS1500
cg21854650	2.22337	1.31048e-05	0.000718352	chr12	93570385	Island	SOCS2;SOCS2;SOCS2;SOCS2	TSS1500;TSS1500;TSS1500;TSS200
cg26982601	-5.27464	1.31093e-05	0.000718541	chr8	47764846	Shore
cg00084093	-3.85422	1.31099e-05	0.000718541	chr1	54132988	OpenSea	CDCP2	exon_6
cg02490024	-4.1236	1.31116e-05	0.000718584	chr10	71597898	OpenSea
cg12251828	-6.27807	1.31141e-05	0.000718676	chr7	142862439	OpenSea	EPHB6	TSS1500
cg24652786	-7.89774	1.31155e-05	0.000718705	chr1	160645450	OpenSea
cg26417735	-5.32207	1.31209e-05	0.000718954	chr22	43377587	OpenSea
cg17295389	-6.11826	1.31269e-05	0.000719234	chr6	110396067	Shelf
cg21263987	3.51497	1.31376e-05	0.000719773	chr16	22239366	OpenSea
cg23807661	-3.04111	1.31392e-05	0.000719773	chr4	146381282	OpenSea
cg23229770	-5.30911	1.31393e-05	0.000719773	chr2	128733430	Shelf
cg06579354	-2.61291	1.31419e-05	0.00071987	chr19	41113017	OpenSea	CYP2F1;CYP2F1	TSS1500;TSS1500
cg03127244	-3.46147	1.31476e-05	0.000720118	chr6	33277861	Shore	B3GALT4	exon_1
cg11140344	-1.9176	1.31481e-05	0.000720118	chr10	113119211	OpenSea
cg17446369	-4.93514	1.31626e-05	0.000720863	chr22	17576630	OpenSea
cg16944977	-3.5112	1.31669e-05	0.000721054	chr2	28980364	OpenSea	TOGARAM2;TOGARAM2;TOGARAM2	TSS1500;TSS1500;TSS1500
cg20664526	5.90232	1.31686e-05	0.000721098	chr15	78048029	OpenSea
cg25547902	-3.69436	1.317e-05	0.000721131	chr3	40230257	OpenSea
cg22807449	4.22167	1.31746e-05	0.000721332	chr17	48545160	Shore	HOXB-AS1;HOXB2	exon_2;TSS200
cg15912984	-4.45803	1.31762e-05	0.000721378	chr10	84239823	Shelf
cg06621211	2.58163	1.3182e-05	0.000721582	chr10	79298775	OpenSea
cg16284489	-4.57405	1.31821e-05	0.000721582	chr16	80232118	OpenSea
cg05189891	-6.41949	1.31825e-05	0.000721582	chr19	48256624	OpenSea	CARD8-AS1;CARD8;CARD8;CARD8;CARD8;CARD8;CARD8;CARD8;CARD8;CARD8;CARD8;CARD8;CARD8;CARD8;CARD8;CARD8	exon_2;TSS1500;TSS1500;TSS1500;TSS1500;TSS1500;TSS1500;TSS1500;TSS1500;TSS1500;TSS1500;TSS1500;TSS1500;TSS1500;TSS1500;TSS1500
cg21537835	-6.04386	1.31882e-05	0.000721845	chr16	56337787	OpenSea
cg03985613	-3.77165	1.31972e-05	0.000722263	chr4	3320630	Shelf
cg00995324	3.41156	1.31975e-05	0.000722263	chr7	139746396	OpenSea
cg18507060	-4.31456	1.3206e-05	0.000722678	chr12	112961241	OpenSea	OAS3	exon_8
cg12644561	3.17622	1.32124e-05	0.000722982	chr16	75064648	OpenSea
cg16914149	-3.86258	1.32155e-05	0.000723023	chr3	190155796	OpenSea
cg26299856	4.35883	1.32156e-05	0.000723023	chr22	37122883	OpenSea
cg02695446	2.8722	1.32157e-05	0.000723023	chr2	38613834	OpenSea
cg08317434	-0.789593	1.32194e-05	0.000723179	chr5	100775178	OpenSea
cg00071889	-3.26319	1.32203e-05	0.000723179	chr1	2887235	OpenSea
cg16035687	-4.84126	1.32254e-05	0.000723377	chr11	13015755	OpenSea
cg06738823	5.72648	1.32256e-05	0.000723377	chr4	78632732	OpenSea
cg03134962	-5.71518	1.32356e-05	0.000723876	chr16	31072084	Shore
cg05023691	-2.38264	1.32385e-05	0.000723959	chr1	192636123	OpenSea	RGS13;RGS13	TSS200;TSS200
cg08668160	-4.78259	1.32388e-05	0.000723959	chr2	109291157	OpenSea
cg05139080	4.94938	1.32493e-05	0.000724484	chr5	80217450	OpenSea
cg15968721	2.88519	1.32502e-05	0.000724486	chr11	75583023	Island	LOC105369391	TSS200
cg26462902	-3.24185	1.32513e-05	0.000724498	chr22	45919493	Shelf
cg01188914	5.23482	1.32536e-05	0.000724581	chr22	21951891	Shore
cg23198558	5.94683	1.32545e-05	0.000724581	chr5	143132164	OpenSea
cg14262884	-7.59946	1.32563e-05	0.000724631	chr11	43735983	OpenSea
cg20173321	-6.00375	1.32576e-05	0.000724658	chr9	133171769	OpenSea
cg10815618	-5.68736	1.32666e-05	0.000725075	chr7	28313151	OpenSea
cg17892801	3.25233	1.3267e-05	0.000725075	chr6	26660570	Shore	ZNF322;ZNF322;ZNF322;ZNF322	TSS1500;TSS1500;TSS1500;TSS1500
cg02871021	-3.70347	1.32684e-05	0.000725107	chr11	10694168	OpenSea	IRAG1;IRAG1;IRAG1;IRAG1;IRAG1	TSS1500;TSS1500;TSS1500;TSS1500;TSS1500
cg03908356	-3.22521	1.32748e-05	0.00072541	chr9	15250865	OpenSea	TTC39B	TSS1500
cg25422891	5.41135	1.32778e-05	0.000725526	chr20	53738049	OpenSea
cg27250770	-4.52293	1.32814e-05	0.000725675	chr1	184270737	OpenSea
cg20443322	5.29358	1.32881e-05	0.000725997	chr15	58249793	OpenSea
cg22901017	-4.86796	1.32936e-05	0.000726235	chr1	25699947	OpenSea
cg14032465	-5.24126	1.32942e-05	0.000726235	chr9	71663216	OpenSea
cg21224213	-4.08049	1.32994e-05	0.000726472	chr14	81589574	OpenSea
cg01647895	-1.65156	1.33019e-05	0.00072656	chr11	102055482	OpenSea
cg09443153	-3.82068	1.33058e-05	0.00072668	chr10	98396448	OpenSea	MIR1287	TSS1500
cg20991483	-3.85903	1.33065e-05	0.00072668	chr7	1175995	OpenSea
cg05874985	-6.31952	1.33067e-05	0.00072668	chr3	172438329	OpenSea
cg08270612	-2.60029	1.33081e-05	0.000726709	chr8	9354572	OpenSea
cg19015997	-5.40123	1.3316e-05	0.000727097	chr7	12571982	Shore
cg02902854	-5.38782	1.33233e-05	0.000727444	chr17	3571442	Island
cg15340145	-2.62098	1.33292e-05	0.000727722	chr20	25459849	OpenSea
cg10335709	-6.50003	1.3338e-05	0.000728154	chr6	158482422	OpenSea
cg16034562	-6.58328	1.33399e-05	0.000728212	chr17	44417510	OpenSea
cg04949388	-3.25677	1.33454e-05	0.000728465	chr22	37999382	OpenSea
cg16627949	-5.33216	1.33533e-05	0.000728849	chr14	21058192	OpenSea	RNASE8	exon_1
cg14452932	-3.56103	1.33557e-05	0.000728935	chr17	51708062	OpenSea
cg10114358	-5.25094	1.33574e-05	0.000728975	chr11	35972346	OpenSea
cg23235482	-6.06569	1.33582e-05	0.000728975	chr18	9951559	OpenSea
cg02744046	6.02913	1.33625e-05	0.000729163	chr15	58490486	OpenSea
cg04747780	-5.19377	1.33727e-05	0.000729673	chr3	36702224	OpenSea
cg12249674	-4.2235	1.33745e-05	0.000729725	chr8	18564851	OpenSea
cg20950639	-5.97915	1.33807e-05	0.000730016	chr16	921043	Shore	LMF1-AS1;LMF1-AS1	exon_1;exon_1
cg13984438	-3.53799	1.33852e-05	0.000730213	chr14	53286099	OpenSea
cg03356537	7.40367	1.33878e-05	0.000730309	chr13	112770935	Shore
cg22275276	-2.85443	1.34046e-05	0.000731176	chr6	34005754	OpenSea
cg10697784	-5.23353	1.34169e-05	0.000731801	chr12	101828403	Shelf
cg10639395	-4.0693	1.34241e-05	0.000732147	chr11	8688497	Shore	RPL27A;RPL27A	exon_5;3UTR
cg22481848	6.08321	1.34358e-05	0.000732736	chr17	37765182	OpenSea
cg12758129	-6.27801	1.34382e-05	0.00073275	chr1	171782811	Shore
cg15602977	2.93908	1.34385e-05	0.00073275	chr10	114258837	OpenSea
cg21645664	2.99581	1.34387e-05	0.00073275	chr16	67673908	OpenSea
cg09349790	-4.17969	1.3443e-05	0.000732936	chr13	99655420	Shelf
cg05349725	-4.96667	1.34449e-05	0.000732998	chr2	96306443	Shore	SNRNP200	TSS1500
cg00530671	-5.54576	1.34505e-05	0.000733251	chr3	146503679	OpenSea
cg09511467	-3.6872	1.34523e-05	0.000733306	chr18	5710401	OpenSea
cg02337977	-5.84006	1.34554e-05	0.000733426	chr2	3080980	OpenSea
cg24018424	-6.05651	1.34589e-05	0.000733566	chr19	6203456	Shelf
cg14887142	-3.19706	1.34668e-05	0.00073395	chr14	21723514	OpenSea
cg17550780	-4.51585	1.34758e-05	0.000734395	chr8	118867946	OpenSea
cg10235355	4.46133	1.34829e-05	0.000734736	chr17	6455510	Island	PITPNM3;PITPNM3	exon_19;exon_20
cg02078786	-6.21388	1.34894e-05	0.000735043	chr1	228854259	OpenSea
cg25614935	-3.85725	1.34965e-05	0.000735376	chr10	1038926	OpenSea
cg13843325	5.25316	1.34973e-05	0.000735376	chr2	232137950	OpenSea
cg18624536	-5.50179	1.34996e-05	0.000735453	chr9	116372876	OpenSea
cg15416870	4.32493	1.35044e-05	0.000735668	chr1	9848246	OpenSea
cg09609779	-6.37452	1.35057e-05	0.00073569	chr9	129656991	OpenSea
cg08184663	-5.16512	1.35225e-05	0.00073656	chr3	100804848	OpenSea	ABI3BP;ABI3BP;ABI3BP;ABI3BP;ABI3BP;ABI3BP;ABI3BP;ABI3BP;ABI3BP;ABI3BP	exon_48;exon_45;exon_29;exon_20;exon_32;exon_51;exon_51;exon_50;exon_42;exon_20
cg08705753	-4.71441	1.35271e-05	0.00073676	chr12	27332211	Shore	ARNTL2;ARNTL2;ARNTL2;ARNTL2;ARNTL2;ARNTL2;ARNTL2;ARNTL2;ARNTL2;ARNTL2;ARNTL2	TSS1500;TSS1500;TSS1500;TSS1500;TSS1500;TSS1500;TSS1500;TSS1500;TSS1500;TSS1500;TSS1500
cg26795848	-3.73237	1.35317e-05	0.000736966	chr8	6899208	OpenSea
cg15765353	5.00347	1.35369e-05	0.000737201	chr3	45559963	OpenSea
cg06226386	4.55932	1.35509e-05	0.000737916	chr8	22642936	OpenSea	BIN3-IT1	TSS1500
cg00433188	-4.0382	1.35563e-05	0.000738162	chr6	43577514	Shore	XPO5;XPO5	TSS1500;TSS1500
cg07840258	-3.7898	1.35622e-05	0.000738435	chr9	127507587	Shore
cg05662431	2.26286	1.35717e-05	0.000738906	chr2	10360348	OpenSea
cg13505986	-2.83019	1.35789e-05	0.000739251	chr4	143117155	OpenSea
cg13867670	-5.22172	1.35822e-05	0.00073936	chr11	121461766	OpenSea
cg20235551	-6.68544	1.35833e-05	0.00073936	chr8	132915633	OpenSea
cg23252063	-4.38257	1.35836e-05	0.00073936	chr1	156832690	OpenSea
cg18259396	3.05995	1.35879e-05	0.000739546	chr7	77278303	OpenSea
cg19750864	-4.03145	1.35888e-05	0.00073955	chr11	65079463	OpenSea	CDCA5	exon_5
cg17537466	-6.16886	1.36021e-05	0.000740224	chr5	14673213	OpenSea
cg10504103	-4.1996	1.36039e-05	0.000740277	chr7	422787	Island
cg02720691	-6.58752	1.36102e-05	0.000740551	chr4	39364848	Shore
cg04599071	-6.30855	1.36107e-05	0.000740551	chr9	14741459	OpenSea
cg22322951	-2.46887	1.36134e-05	0.000740651	chr1	204516091	Shore	MDM4;MDM4;MDM4;MDM4;MDM4;MDM4;MDM4	TSS1500;TSS1500;TSS1500;TSS1500;TSS1500;TSS1500;TSS1500
cg15862215	2.43341	1.36218e-05	0.00074106	chr2	63049875	Island	OTX1;OTX1;OTX1;OTX1;EHBP1-AS1	5UTR;exon_1;TSS1500;TSS1500;TSS1500
cg07050011	-3.83373	1.36274e-05	0.000741316	chr1	109741918	Shore	GSTM3;GSTM3	TSS1500;TSS1500
cg15832560	2.84024	1.36303e-05	0.000741424	chr16	48318766	OpenSea
cg03043444	4.35197	1.36313e-05	0.000741432	chr19	56671845	Island	ZNF835	TSS200
cg03915901	3.27729	1.36365e-05	0.000741669	chr10	104328227	OpenSea
cg21818891	4.86196	1.36408e-05	0.000741855	chr11	35289370	OpenSea
cg12375322	-5.32166	1.36443e-05	0.000741947	chr14	59354510	OpenSea
cg10042298	2.57124	1.36444e-05	0.000741947	chr11	78313265	OpenSea
cg01320510	-4.84781	1.36452e-05	0.000741947	chr17	8868877	OpenSea	PIK3R6;PIK3R6;PIK3R6	TSS1500;TSS1500;TSS1500
cg21931174	-4.76563	1.36555e-05	0.000742459	chr14	20509159	OpenSea
cg12431299	3.59971	1.36594e-05	0.00074259	chr2	240818865	Island
cg00466073	5.08257	1.36596e-05	0.00074259	chr19	10779372	OpenSea	MIR4748	TSS1500
cg02421439	-3.57625	1.36614e-05	0.000742637	chr2	10290132	OpenSea
cg03309964	3.7768	1.36694e-05	0.000743029	chr9	116394231	OpenSea
cg15981235	-7.16122	1.36769e-05	0.000743387	chr4	10040360	OpenSea	SLC2A9	TSS200
cg19922022	-3.22902	1.36798e-05	0.000743468	chr1	229441571	OpenSea	NUP133;NUP133	3UTR;exon_26
cg01514653	-4.40013	1.36802e-05	0.000743468	chr5	86175654	OpenSea
cg11769277	4.15169	1.36863e-05	0.000743753	chr7	137968125	OpenSea
cg25335231	-3.84787	1.36873e-05	0.000743753	chr20	47392442	OpenSea
cg15049495	-5.69861	1.36881e-05	0.000743753	chr10	27740923	Shore
cg23454517	-4.9116	1.36917e-05	0.0007439	chr17	79943973	Island	TBC1D16;TBC1D16	3UTR;exon_7
cg25023151	-5.20415	1.36958e-05	0.000744051	chr20	17921953	OpenSea
cg23670094	-3.8974	1.36963e-05	0.000744051	chr16	760803	OpenSea	MSLN;MSLN;MSLN;MSLN;MSLN	5UTR;exon_1;5UTR;exon_1;TSS1500
cg26405834	-4.40202	1.36971e-05	0.000744051	chr4	8320215	OpenSea	LINC02517;LINC02517	exon_1;exon_1
cg21245497	-4.53944	1.37071e-05	0.000744547	chr16	20610704	OpenSea
cg19726408	6.63442	1.37105e-05	0.000744682	chr10	103668893	Island	SH3PXD2A	TSS200
cg04158183	-4.50638	1.37147e-05	0.000744855	chr6	129427764	OpenSea	LAMA2;LAMA2	exon_41;exon_41
cg15168577	5.70983	1.37154e-05	0.000744855	chr5	139759295	Island
cg06200967	-3.47856	1.37188e-05	0.000744989	chr1	54991149	OpenSea
cg19215266	-5.55749	1.37196e-05	0.000744989	chr10	35128235	Shore
cg09536636	-5.05339	1.373e-05	0.000745488	chr6	45714070	OpenSea
cg14289738	-3.53096	1.37312e-05	0.000745488	chr9	124309291	OpenSea
cg19126084	-4.56407	1.37315e-05	0.000745488	chr6	42390559	OpenSea
cg25897042	-5.23409	1.37404e-05	0.000745911	chr21	41883640	Shelf
cg25441895	-2.90542	1.3741e-05	0.000745911	chr5	147788459	OpenSea
cg18041278	3.56703	1.37466e-05	0.000746167	chr1	8847998	OpenSea
cg15687502	-7.09773	1.37669e-05	0.000747205	chr4	111959362	OpenSea
cg00250581	-4.93731	1.37675e-05	0.000747205	chr2	149860353	OpenSea	LINC01931	TSS1500
cg03519931	-4.56767	1.37798e-05	0.000747823	chr1	22139644	Shelf
cg21190417	-4.53999	1.37862e-05	0.000748121	chr2	31139588	Shore	GALNT14;GALNT14;GALNT14;GALNT14;GALNT14	TSS1500;TSS1500;TSS1500;TSS1500;TSS1500
cg06337965	-4.56218	1.37912e-05	0.000748346	chr4	21005292	OpenSea
cg13633262	-3.64189	1.37932e-05	0.000748404	chr17	3558104	OpenSea	TRPV3;TRPV3	TSS1500;TSS1500
cg04867333	-4.07575	1.37976e-05	0.000748598	chr3	48614241	OpenSea
cg25325322	5.09414	1.37988e-05	0.000748614	chr2	84846591	OpenSea
cg11227139	-4.94756	1.38004e-05	0.000748652	chr2	230976194	OpenSea
cg21758338	4.9377	1.38117e-05	0.000749215	chr16	3579977	OpenSea
cg08199896	-6.09991	1.38224e-05	0.000749751	chr20	17888922	OpenSea
cg10355367	4.17088	1.38253e-05	0.000749846	chr6	159999439	OpenSea
cg05927742	3.47911	1.3826e-05	0.000749846	chr13	36298029	Shore	CCDC169;CCDC169;CCDC169;CCDC169;CCDC169;CCDC169;CCDC169;CCDC169-SOHLH2	TSS1500;TSS1500;TSS1500;TSS1500;TSS1500;TSS1500;TSS1500;TSS1500
cg03394909	-2.79993	1.38303e-05	0.000750032	chr2	219441199	Shore
cg17100513	5.75497	1.38579e-05	0.000751457	chr1	3668957	OpenSea
cg00763961	-5.69272	1.38589e-05	0.000751457	chr9	105757691	OpenSea
cg12668381	-3.15634	1.38592e-05	0.000751457	chr8	66166890	OpenSea
cg07390377	3.86517	1.38653e-05	0.000751738	chr6	2838669	Shelf	SERPINB1;SERPINB1;SERPINB1	exon_3;exon_4;exon_3
cg12717944	-2.61635	1.38695e-05	0.000751912	chr11	61880264	OpenSea
cg06965373	-4.28938	1.38703e-05	0.000751912	chr11	100992063	OpenSea	ARHGAP42;ARHGAP42;ARHGAP42;ARHGAP42	exon_26;3UTR;exon_24;3UTR
cg11807356	-4.62171	1.3872e-05	0.000751955	chr11	72025181	OpenSea
cg00113774	-5.74011	1.38812e-05	0.000752407	chr1	4804017	OpenSea
cg14248188	-5.95104	1.38851e-05	0.000752567	chr9	95511067	Island
cg10318253	-5.84377	1.38911e-05	0.000752845	chr20	37741179	OpenSea
cg15235521	-2.94938	1.38937e-05	0.000752912	chr11	12302988	OpenSea
cg06383401	-5.43145	1.38941e-05	0.000752912	chr2	113067657	OpenSea	IL1F10	TSS1500
cg18072687	-4.6247	1.39026e-05	0.000753324	chr11	2385042	Shore
cg19484400	4.75073	1.39042e-05	0.00075336	chr14	50773773	OpenSea
cg04971036	6.47058	1.39066e-05	0.000753442	chr17	78891794	OpenSea	CEP295NL;CEP295NL	exon_3;exon_3
cg06588542	-3.00354	1.39095e-05	0.000753553	chr3	175194042	OpenSea
cg23645116	-3.55076	1.39155e-05	0.00075383	chr18	62388963	Shelf	TNFRSF11A;TNFRSF11A;TNFRSF11A;TNFRSF11A;TNFRSF11A;TNFRSF11A;TNFRSF11A;TNFRSF11A;TNFRSF11A;TNFRSF11A	exon_9;3UTR;exon_8;3UTR;exon_7;3UTR;exon_10;3UTR;exon_10;3UTR
cg20001791	5.94507	1.39194e-05	0.000753993	chr6	16239568	Shore
cg24929195	-5.09939	1.39237e-05	0.000754175	chr20	5355744	OpenSea
cg26034629	-4.39058	1.39263e-05	0.000754268	chr22	50736936	OpenSea	LOC105373100;ACR	exon_2;TSS1500
cg13604537	3.14071	1.39278e-05	0.000754301	chr6	13702709	OpenSea
cg14801356	-2.98245	1.39328e-05	0.000754493	chr15	52254426	OpenSea
cg08445323	-5.94477	1.39331e-05	0.000754493	chr16	3965029	Island	ADCY9;ADCY9	3UTR;exon_11
cg07989935	-4.03374	1.39367e-05	0.00075464	chr1	183071774	OpenSea
cg12355887	5.68268	1.39483e-05	0.00075522	chr5	172878924	OpenSea
cg22357922	-6.4591	1.39534e-05	0.000755447	chr17	27384285	OpenSea
cg10566578	-5.21488	1.39587e-05	0.00075564	chr12	120708790	Shore
cg21782171	-5.70505	1.3961e-05	0.00075564	chr4	52043974	OpenSea	LINC02480	TSS1500
cg23575275	4.75381	1.3961e-05	0.00075564	chr6	36686196	Shore	CDKN1A;CDKN1A;CDKN1A;CDKN1A;CDKN1A;CDKN1A;CDKN1A;CDKN1A;CDKN1A;CDKN1A;CDKN1A;CDKN1A;CDKN1A;CDKN1A;CDKN1A;CDKN1A;CDKN1A;CDKN1A;CDKN1A;CDKN1A	exon_3;3UTR;exon_3;3UTR;exon_3;3UTR;exon_4;3UTR;exon_4;3UTR;exon_3;3UTR;exon_3;3UTR;exon_3;3UTR;exon_3;3UTR;exon_4;3UTR
cg13288863	-7.0895	1.39621e-05	0.00075564	chr5	115813775	Shore
cg06193429	-2.97408	1.39626e-05	0.00075564	chr4	6322366	OpenSea	PPP2R2C;PPP2R2C;PPP2R2C;PPP2R2C;PPP2R2C;PPP2R2C;PPP2R2C;PPP2R2C;PPP2R2C;PPP2R2C;PPP2R2C;PPP2R2C	3UTR;exon_10;3UTR;exon_10;3UTR;exon_10;3UTR;exon_9;3UTR;exon_9;3UTR;exon_9
cg04318963	-4.48066	1.39631e-05	0.00075564	chr12	45612098	OpenSea
cg20237264	-4.04075	1.39633e-05	0.00075564	chr8	30381219	Shelf
cg24262383	3.75856	1.39643e-05	0.00075564	chr19	18318472	OpenSea
cg16568895	-5.3722	1.39659e-05	0.00075564	chr11	70265725	OpenSea
cg08735478	7.75508	1.39664e-05	0.00075564	chr5	154237029	OpenSea
cg11106524	-4.65411	1.39668e-05	0.00075564	chr2	152566987	OpenSea
cg16141165	4.67086	1.39839e-05	0.000756513	chr16	85056179	OpenSea
cg13897140	2.79189	1.39856e-05	0.000756556	chr9	89436631	OpenSea
cg10408348	-5.28825	1.39914e-05	0.000756826	chr5	81182975	OpenSea
cg01078174	3.74684	1.39932e-05	0.000756873	chr1	7770408	Shore	VAMP3	TSS1500
cg11681399	-3.09357	1.40032e-05	0.000757364	chr22	44658255	OpenSea
cg26016475	-5.00274	1.40056e-05	0.000757446	chr16	27806928	OpenSea
cg02182361	6.98989	1.4007e-05	0.000757472	chr20	845401	Island	FAM110A;FAM110A;FAM110A;FAM110A;FAM110A;FAM110A	exon_2;exon_3;exon_2;exon_2;exon_1;exon_2
cg05958351	-4.01709	1.40079e-05	0.000757474	chr16	2754730	Shore
cg14424881	-5.32713	1.4013e-05	0.000757671	chr9	134632243	OpenSea
cg24967017	-5.22358	1.40134e-05	0.000757671	chr11	66591698	Shore	CCDC87;CCS	exon_1;TSS1500
cg06541733	-5.36743	1.40225e-05	0.000758118	chr5	116696638	OpenSea
cg15080528	-4.13072	1.40371e-05	0.000758857	chr16	9946249	OpenSea
cg02149936	4.54747	1.40431e-05	0.000759134	chr1	235345390	OpenSea
cg10246792	-2.53006	1.40451e-05	0.00075919	chr7	1377259	OpenSea
cg13315728	-4.8236	1.40473e-05	0.000759262	chr2	9831506	OpenSea
cg26229224	-5.4681	1.405e-05	0.000759359	chr16	2968261	Island	KREMEN2;KREMEN2;KREMEN2;KREMEN2;KREMEN2;KREMEN2;KREMEN2;KREMEN2;PAQR4;PAQR4;PAQR4;PAQR4;PAQR4	exon_8;3UTR;exon_9;3UTR;exon_8;3UTR;exon_9;3UTR;TSS1500;TSS1500;TSS1500;TSS1500;TSS1500
cg26283343	-5.23298	1.40511e-05	0.000759374	chr17	38351567	Shore	SOCS7	TSS1500
cg15755490	-4.84817	1.40529e-05	0.000759419	chr15	70181286	OpenSea
cg13824400	-4.66669	1.40539e-05	0.000759428	chr9	81724862	OpenSea
cg16936050	-4.78791	1.40572e-05	0.000759556	chr11	126092372	OpenSea
cg09717923	5.56959	1.40595e-05	0.000759632	chr16	1390497	Island
cg08727004	-4.1703	1.40645e-05	0.000759855	chr20	35432840	Shore	GDF5-AS1	TSS200
cg21867265	4.86823	1.40777e-05	0.000760514	chr16	85314275	OpenSea
cg26515755	-4.47006	1.4099e-05	0.000761617	chr16	15784755	OpenSea
cg24217860	3.95543	1.41006e-05	0.000761651	chr19	16356056	Shore
cg13069998	-4.79056	1.41014e-05	0.000761651	chr9	133946962	OpenSea
cg16131807	-2.52444	1.41208e-05	0.000762607	chr11	69573173	OpenSea
cg13670000	-1.99743	1.41218e-05	0.000762607	chr9	79154992	OpenSea
cg01521519	-5.37369	1.41218e-05	0.000762607	chr1	48342951	OpenSea
cg15868866	-6.08511	1.41265e-05	0.000762811	chr15	38048162	OpenSea
cg13184841	-3.93803	1.41311e-05	0.000762917	chr5	176888796	Shore	HK3	exon_9
cg13958456	-2.89138	1.41311e-05	0.000762917	chr20	23034302	Shore	SSTR4	TSS1500
cg00025643	-6.37998	1.41312e-05	0.000762917	chr1	37439093	OpenSea
cg07395804	-3.57123	1.41357e-05	0.000763112	chr1	52263531	OpenSea
cg10974479	-2.59595	1.41467e-05	0.000763656	chr6	33804240	OpenSea	MLN;MLN;MLN	TSS1500;TSS1500;TSS1500
cg11006453	-4.30767	1.41479e-05	0.000763674	chr8	140589086	OpenSea
cg09422787	2.53747	1.41495e-05	0.00076371	chr14	73741153	OpenSea
cg16831889	-5.33077	1.41563e-05	0.000764029	chr15	50265854	OpenSea	HDC;HDC	TSS200;TSS200
cg19101417	-3.84596	1.41593e-05	0.000764144	chr2	27281827	OpenSea	TRIM54;TRIM54	TSS1500;TSS1500
cg26784874	-2.69266	1.41617e-05	0.000764223	chr2	111680278	OpenSea
cg03821216	-3.30187	1.41634e-05	0.000764266	chr2	71547917	OpenSea
cg03402926	-3.153	1.41644e-05	0.00076427	chr11	27319220	OpenSea
cg08880699	-3.74994	1.41673e-05	0.000764378	chr5	180464146	OpenSea
cg13291570	-5.19249	1.41728e-05	0.000764593	chr8	564736	OpenSea
cg08906382	-2.5643	1.41731e-05	0.000764593	chr5	173567801	OpenSea
cg26869920	-5.76539	1.41794e-05	0.000764868	chr6	53664095	OpenSea
cg05941427	-1.50072	1.418e-05	0.000764868	chr14	39264257	Shelf	MIA2;MIA2;MIA2;MIA2	TSS1500;TSS1500;TSS1500;TSS1500
cg02294561	-5.08403	1.41858e-05	0.000765131	chr18	58065249	OpenSea
cg16140797	-2.927	1.41875e-05	0.000765169	chr12	3227893	OpenSea
cg10356210	-2.81399	1.41883e-05	0.000765169	chr2	26723700	Shelf
cg24437797	4.37913	1.41925e-05	0.000765344	chr1	23178645	Shore	LUZP1;LUZP1	TSS1500;TSS1500
cg19777888	-3.4336	1.41974e-05	0.000765562	chr14	82721350	OpenSea
cg17671559	-5.47274	1.42071e-05	0.000766038	chr20	34944008	OpenSea
cg17690393	-6.64194	1.42098e-05	0.000766132	chr1	100379102	OpenSea
cg27393565	-3.75483	1.42113e-05	0.000766167	chr17	41003066	OpenSea
cg21622186	-2.23579	1.42138e-05	0.000766252	chr12	7060009	OpenSea	C1S;C1S;C1S	TSS1500;TSS1500;TSS1500
cg09363157	-3.80468	1.42313e-05	0.000767143	chr1	230057692	OpenSea	GALNT2	TSS200
cg16367311	-4.62677	1.4247e-05	0.000767944	chr11	57660774	Shelf	CLP1;CLP1	exon_3;exon_3
cg11685391	2.94553	1.42524e-05	0.000768185	chr10	101834577	Shelf
cg03231818	4.81148	1.42658e-05	0.000768857	chr2	101330680	OpenSea
cg27468509	-4.63878	1.42735e-05	0.000769222	chr20	589275	OpenSea
cg26174004	-2.46212	1.42816e-05	0.000769611	chr9	115207356	OpenSea
cg10472651	4.53902	1.42892e-05	0.000769923	chr16	66521956	OpenSea
cg03079903	7.1075	1.42892e-05	0.000769923	chr14	104904154	Shore
cg09677330	-6.51609	1.42903e-05	0.000769934	chr13	73913398	OpenSea
cg01036958	4.9129	1.42932e-05	0.000770038	chr1	170533804	OpenSea	GORAB-AS1	TSS1500
cg09807687	3.23608	1.42945e-05	0.00077006	chr13	110559767	Shore
cg07886562	-3.80621	1.43008e-05	0.00077035	chr5	37723820	OpenSea
cg25124943	4.12667	1.43052e-05	0.000770537	chr10	4075056	OpenSea
cg19347582	-5.25059	1.43101e-05	0.000770755	chr10	100164185	OpenSea
cg16713478	-6.05464	1.4343e-05	0.000772428	chr3	128851810	OpenSea
cg06698638	-3.08188	1.43436e-05	0.000772428	chr7	155830180	Shore
cg24093089	-4.10833	1.4344e-05	0.000772428	chr8	102313168	OpenSea
cg04098829	-3.36144	1.43454e-05	0.000772457	chr5	93408410	OpenSea
cg25710082	-5.14448	1.43473e-05	0.000772509	chr21	22965407	OpenSea
cg17815944	-3.5627	1.43487e-05	0.000772537	chr11	33753662	OpenSea
cg20344372	-3.89006	1.43503e-05	0.00077257	chr7	39622921	Shore	RALA	TSS1500
cg20550604	4.7673	1.43542e-05	0.000772735	chr15	67880783	Shelf
cg16031039	-4.85302	1.43574e-05	0.000772856	chr5	72574979	OpenSea
cg22754742	4.02197	1.43622e-05	0.000773065	chr17	59348385	OpenSea
cg01567771	-2.97398	1.43655e-05	0.000773196	chr14	21723135	OpenSea
cg10078360	-1.89222	1.43671e-05	0.00077323	chr1	247742279	OpenSea
cg14969114	-3.71967	1.43684e-05	0.00077325	chr9	128084158	OpenSea
cg06585198	-3.95507	1.4372e-05	0.000773397	chr2	174836708	OpenSea
cg09587370	-5.28523	1.43756e-05	0.000773542	chr6	53337351	OpenSea	RPS16P5	exon_1
cg00598785	-4.2597	1.43786e-05	0.00077365	chr17	9979665	OpenSea
cg09109497	-3.08416	1.4381e-05	0.000773732	chr19	47402685	OpenSea
cg23328448	-5.94763	1.43863e-05	0.000773965	chr11	110346166	OpenSea
cg00632533	-4.09354	1.43902e-05	0.000774118	chr3	131326720	OpenSea
cg03975834	-3.01662	1.43909e-05	0.000774118	chr4	158767524	Shore
cg22091859	-4.52901	1.4393e-05	0.000774177	chr14	75496955	OpenSea
cg00586774	6.33689	1.43985e-05	0.000774426	chr1	36236689	OpenSea
cg06951647	-2.94127	1.43997e-05	0.000774442	chr13	110405435	OpenSea
cg25663892	-3.35786	1.44022e-05	0.000774526	chr8	10696218	OpenSea
cg10223027	-3.6797	1.44156e-05	0.000775196	chr19	30479385	OpenSea
cg24931809	4.07737	1.44245e-05	0.000775627	chr20	5621401	OpenSea
cg08335107	-3.92547	1.44259e-05	0.000775651	chr2	236732807	OpenSea
cg02772711	3.30453	1.44383e-05	0.000776268	chr12	68376376	OpenSea
cg04366212	-0.699268	1.44411e-05	0.000776368	chr9	128682317	OpenSea	SET;SET	TSS1500;TSS1500
cg13076376	-4.56882	1.44448e-05	0.000776518	chr8	101975502	OpenSea
cg13898445	-5.47944	1.44472e-05	0.000776598	chr3	47142194	OpenSea
cg03725544	-5.29167	1.44502e-05	0.00077671	chr2	11506920	OpenSea
cg01210997	-4.24141	1.44622e-05	0.000777272	chr7	128708981	OpenSea	FAM71F1;FAM71F1	TSS200;TSS200
cg11803132	-6.94415	1.44625e-05	0.000777272	chr8	95746350	OpenSea
cg18402546	-6.66961	1.4467e-05	0.000777468	chr8	79769229	Shore	HEY1;HEY1	TSS1500;TSS1500
cg04811506	-4.66064	1.44745e-05	0.000777792	chr15	69673551	OpenSea
cg09723384	-5.44211	1.44758e-05	0.000777792	chr9	119454785	OpenSea
cg26475539	5.72841	1.44758e-05	0.000777792	chr1	52668976	OpenSea	SHISAL2A;SHISAL2A	exon_6;exon_5
cg16414209	-5.10565	1.44804e-05	0.00077799	chr1	171041574	OpenSea
cg26859879	-1.9921	1.44833e-05	0.000778031	chr1	21099159	OpenSea
cg26504529	4.43268	1.44837e-05	0.000778031	chr5	150619471	OpenSea
cg24781295	-4.11777	1.4484e-05	0.000778031	chr11	114202390	Shelf
cg01612611	-6.40661	1.44868e-05	0.000778134	chr1	173582204	OpenSea
cg03416592	-4.90255	1.44951e-05	0.00077853	chr1	184118250	OpenSea
cg01664727	4.63912	1.4498e-05	0.000778634	chr21	34886126	Shore
cg01084837	-6.91163	1.4499e-05	0.000778642	chr11	117010406	OpenSea
cg16548457	-6.47591	1.45007e-05	0.000778684	chr8	127400721	OpenSea	CCAT2	exon_1
cg02208125	-4.61951	1.45144e-05	0.000779368	chr6	33898480	OpenSea	MIR7159	TSS1500
cg11439838	5.72745	1.45198e-05	0.00077961	chr15	59240763	OpenSea
cg24891733	-2.06171	1.45257e-05	0.000779878	chr9	90909420	OpenSea
cg15420298	-6.7376	1.45281e-05	0.000779953	chr10	95785373	OpenSea
cg20069378	-4.28325	1.45344e-05	0.000780245	chr10	96357490	OpenSea	OPALIN;OPALIN;OPALIN;OPALIN	TSS1500;TSS1500;TSS1500;TSS1500
cg07187902	-3.19136	1.45356e-05	0.000780259	chr19	9008800	OpenSea
cg25452067	-3.83503	1.4538e-05	0.000780339	chr10	99521846	Island
cg07937430	-6.33814	1.45459e-05	0.000780704	chr15	52749813	OpenSea
cg17367078	-2.94919	1.45467e-05	0.000780704	chr22	34993512	OpenSea
cg00266860	-4.62531	1.45519e-05	0.000780936	chr15	79761676	OpenSea
cg25046772	-3.64587	1.45564e-05	0.000781126	chr15	75234883	OpenSea
cg13328114	-4.23891	1.45573e-05	0.000781126	chr6	4162560	OpenSea
cg03010301	-5.36208	1.45612e-05	0.000781283	chr19	51692246	Shelf	MIR125A;SPACA6;SPACA6;MIRLET7E;MIR99B	TSS1500;TSS1500;TSS1500;TSS1500;TSS1500
cg20522435	-5.95544	1.45673e-05	0.000781555	chr11	125588792	Shelf
cg17389050	-5.52891	1.45681e-05	0.000781555	chr1	228264447	OpenSea
cg09463096	4.42415	1.45712e-05	0.000781673	chr6	39209432	OpenSea
cg18228267	2.9511	1.45735e-05	0.000781745	chr12	121798318	Shore
cg13492724	-3.06254	1.4576e-05	0.000781828	chr6	161418211	OpenSea
cg15408017	4.36736	1.45769e-05	0.000781828	chr6	108959193	OpenSea
cg13423838	-3.23246	1.45847e-05	0.000782197	chr10	4776689	OpenSea
cg08912117	-3.81241	1.45916e-05	0.00078248	chr20	57054660	OpenSea
cg04416903	-3.95006	1.45933e-05	0.00078248	chr2	240946288	OpenSea
cg25599145	-4.81967	1.45935e-05	0.00078248	chr2	86347965	OpenSea
cg21863860	-4.13188	1.45937e-05	0.00078248	chr10	3288668	OpenSea
cg26395240	-3.71483	1.45949e-05	0.000782493	chr22	42293372	Shelf
cg16611595	-4.84346	1.45968e-05	0.000782546	chr6	5054095	OpenSea
cg08944712	-4.37045	1.46137e-05	0.000783403	chr5	176675021	OpenSea
cg26274662	4.42881	1.46188e-05	0.000783628	chr15	63437031	OpenSea	LINC02568	exon_7
cg10470840	-3.16822	1.46251e-05	0.000783918	chr9	123367611	Shore	CRB2;CRB2	exon_6;TSS1500
cg20021336	-5.21633	1.46274e-05	0.00078396	chr6	162410805	OpenSea
cg05549626	3.33548	1.46278e-05	0.00078396	chr6	156685703	Shore
cg04598237	-4.87494	1.46316e-05	0.000784109	chr3	15499743	OpenSea	COLQ	TSS1500
cg25422892	5.38821	1.46324e-05	0.000784109	chr20	53738063	OpenSea
cg13623101	-3.31317	1.46388e-05	0.000784376	chr5	32325383	OpenSea
cg03061177	-6.47656	1.46393e-05	0.000784376	chr13	42977683	OpenSea
cg23790487	-2.7329	1.46519e-05	0.000784994	chr18	78499954	Shelf
cg16066544	-3.62649	1.46527e-05	0.000784994	chr17	42852541	OpenSea	AOC3;AOC3;AOC3;AOC3	exon_1;exon_1;exon_1;TSS1500
cg03789170	-5.23193	1.46568e-05	0.000785167	chr4	170032986	OpenSea	LOC101928198	exon_1
cg07542043	-3.72122	1.46695e-05	0.000785796	chr14	50308830	Shelf
cg04826413	-4.47214	1.46707e-05	0.000785809	chr12	128795391	Shore
cg03815552	3.48493	1.4681e-05	0.000786311	chr16	567420	Shore
cg11236755	-3.63874	1.46944e-05	0.000786981	chr17	81134251	Shore	MIR1250	TSS1500
cg04412506	-4.69797	1.46975e-05	0.000787096	chr7	8117294	OpenSea
cg17749083	-3.54813	1.46995e-05	0.000787151	chr2	241302828	OpenSea
cg04794141	-6.64544	1.47056e-05	0.000787428	chr14	91858815	OpenSea
cg19154967	3.67525	1.47079e-05	0.000787502	chr20	1818250	OpenSea
cg11407843	-4.6488	1.47246e-05	0.000788349	chr7	96496142	OpenSea
cg07574293	-2.61507	1.47366e-05	0.000788939	chr5	1265783	OpenSea
cg11024682	3.52264	1.4738e-05	0.000788963	chr17	17826780	Shelf
cg01309514	-3.52706	1.47459e-05	0.000789338	chr19	50500873	OpenSea
cg16966867	-6.61698	1.47525e-05	0.000789642	chr1	4058615	OpenSea
cg07244716	-2.62322	1.47535e-05	0.000789644	chr16	85088580	OpenSea	KIAA0513;KIAA0513;KIAA0513;KIAA0513;KIAA0513;KIAA0513;KIAA0513;KIAA0513	exon_13;3UTR;exon_12;3UTR;exon_13;3UTR;exon_13;3UTR
cg12373951	-4.48292	1.47597e-05	0.000789926	chr3	133784593	Shore	TF;TF;TF;TF;TF;TF	exon_17;3UTR;exon_23;3UTR;exon_16;3UTR
cg17280849	-4.08765	1.47753e-05	0.000790712	chr2	167926752	OpenSea
cg19192505	-6.29206	1.47853e-05	0.000791195	chr12	12339197	OpenSea
cg03842984	-4.99952	1.47916e-05	0.000791484	chr6	15816900	OpenSea
cg04962817	-2.47444	1.48023e-05	0.000791996	chr9	113853636	OpenSea
cg05355142	-2.54808	1.48031e-05	0.000791996	chr1	1919933	Island	TMEM52	TSS1500
cg21717884	6.1608	1.48068e-05	0.000792148	chr10	2934267	OpenSea
cg06430695	-4.36142	1.48101e-05	0.000792269	chr3	149298150	OpenSea
cg26429936	-4.89961	1.48156e-05	0.000792514	chr22	44136219	OpenSea
cg09621896	6.17888	1.48167e-05	0.000792522	chr16	69463795	OpenSea	CYB5B;CYB5B	exon_5;3UTR
cg11769146	5.4856	1.48267e-05	0.000793011	chr7	137954025	OpenSea
cg01154380	4.45757	1.48319e-05	0.000793237	chr4	184806053	Shelf	ACSL1;ACSL1;ACSL1;ACSL1;ACSL1;ACSL1;ACSL1	TSS1500;TSS1500;TSS1500;TSS1500;TSS1500;TSS1500;TSS1500
cg12020635	-3.1657	1.4845e-05	0.000793842	chr2	44785578	OpenSea
cg06862362	-4.03952	1.48451e-05	0.000793842	chr11	2105490	OpenSea
cg08752738	-3.67144	1.48617e-05	0.000794677	chr22	31917912	OpenSea
cg03016155	6.25302	1.48665e-05	0.000794869	chr2	74816717	OpenSea
cg27370991	4.96262	1.48671e-05	0.000794869	chr16	2044601	Shelf
cg21878366	-2.69907	1.48741e-05	0.000795187	chr12	38680213	OpenSea
cg00201025	-3.81529	1.4875e-05	0.000795187	chr3	138113530	Shore	DZIP1L	TSS200
cg25206146	4.37376	1.48814e-05	0.000795482	chr11	47361630	OpenSea
cg02135320	-7.1887	1.48845e-05	0.000795596	chr12	105288869	OpenSea
cg02141433	3.77433	1.48902e-05	0.000795852	chr1	234726731	OpenSea
cg13502080	-3.86098	1.48973e-05	0.000796131	chr2	97733839	Shore	ZAP70;ZAP70	5UTR;exon_1
cg21626325	-4.33829	1.48974e-05	0.000796131	chr3	123780684	OpenSea
cg21094152	-4.77773	1.48985e-05	0.00079614	chr7	17305597	OpenSea
cg04255770	-7.03038	1.49036e-05	0.000796365	chr6	32836900	Shore
cg03355159	3.36639	1.49087e-05	0.000796583	chr14	92671079	OpenSea
cg14740295	-3.37812	1.49096e-05	0.000796583	chr4	29046268	OpenSea
cg14849234	-5.55178	1.49152e-05	0.000796832	chr10	29254714	OpenSea
cg20249566	-5.66877	1.49181e-05	0.000796936	chr19	16719928	OpenSea	NWD1;NWD1;NWD1;NWD1	5UTR;exon_1;5UTR;exon_1
cg23667734	4.76059	1.49215e-05	0.000797069	chr17	36641918	Island
cg24355048	-5.42435	1.49238e-05	0.000797141	chr14	24575822	OpenSea
cg00977895	-3.92485	1.49266e-05	0.000797242	chr3	159985225	Shelf
cg17280398	-7.03015	1.49306e-05	0.000797404	chr3	138759353	OpenSea	PIK3CB;PIK3CB	exon_3;5UTR
cg01906286	-4.34263	1.49348e-05	0.000797576	chr10	75531404	OpenSea
cg03411525	-6.23364	1.49361e-05	0.000797594	chr17	68613839	OpenSea
cg23989207	6.03694	1.49398e-05	0.000797741	chr17	82912231	OpenSea
cg16993622	-2.22768	1.49458e-05	0.000798015	chr3	192334074	OpenSea
cg23559636	-5.31186	1.49493e-05	0.000798152	chr8	116871932	Shelf
cg16566164	-5.73809	1.49529e-05	0.000798279	chr4	152973371	Shelf
cg07240557	-3.52767	1.49543e-05	0.000798279	chr12	27244004	Shore	STK38L	TSS1500
cg19535999	-4.74835	1.49546e-05	0.000798279	chr16	49643887	OpenSea
cg14605274	-4.75857	1.49572e-05	0.000798367	chr2	168894414	Shelf
cg13876935	-6.62551	1.49624e-05	0.000798568	chr1	217892867	OpenSea	LINC00210	TSS200
cg18086083	-5.27991	1.49635e-05	0.000798568	chr20	44135611	OpenSea
cg01925695	-4.87885	1.49647e-05	0.000798568	chr7	88202425	OpenSea	ADAM22;ADAM22;ADAM22;ADAM22;ADAM22;ADAM22;ADAM22;ADAM22;ADAM22;ADAM22;ADAM22;ADAM22;ADAM22;ADAM22;ADAM22;ADAM22;ADAM22;ADAM22;ADAM22;ADAM22;ADAM22;ADAM22;ADAM22;ADAM22;ADAM22;ADAM22;ADAM22;ADAM22;ADAM22;ADAM22;ADAM22;ADAM22	exon_30;3UTR;exon_32;3UTR;exon_32;3UTR;exon_31;3UTR;exon_29;3UTR;exon_33;3UTR;exon_32;3UTR;exon_31;3UTR;exon_31;3UTR;exon_31;3UTR;exon_31;3UTR;exon_29;3UTR;exon_30;3UTR;exon_30;3UTR;exon_31;3UTR;exon_31;3UTR
cg22476458	-4.46633	1.49647e-05	0.000798568	chr8	101984013	OpenSea	LOC104054148	TSS1500
cg13917812	-3.65449	1.49693e-05	0.000798764	chr22	27757753	OpenSea
cg22187197	-3.16877	1.49703e-05	0.000798764	chr17	11054185	OpenSea
cg08018646	-5.44036	1.49759e-05	0.000799013	chr5	58458476	Shore	PLK2;PLK2	exon_5;exon_4
cg22632029	5.52098	1.49849e-05	0.000799444	chr10	71366858	OpenSea
cg22904240	-6.3643	1.49921e-05	0.000799775	chr17	72706442	OpenSea
cg08998814	-3.32328	1.49982e-05	0.000800049	chr1	54653097	OpenSea	MROH7;MROH7;MROH7;MROH7-TTC4;MROH7-TTC4;MROH7-TTC4	exon_3;exon_3;exon_3;exon_3;exon_3;exon_3
cg22710501	-5.74825	1.50004e-05	0.000800116	chr17	55290587	OpenSea
cg26993525	-5.94617	1.50016e-05	0.00080013	chr15	56364915	Shore	TEX9;TEX9;TEX9;TEX9;TEX9;TEX9;TEX9;TEX9;TEX9;TEX9;TEX9;TEX9;TEX9	TSS1500;TSS1500;TSS1500;TSS1500;TSS1500;TSS1500;TSS1500;TSS1500;TSS1500;TSS1500;TSS1500;TSS1500;TSS1500
cg05720020	-4.87544	1.5008e-05	0.000800421	chr1	204465736	OpenSea
cg08923420	-2.06373	1.50116e-05	0.000800561	chr5	175127077	OpenSea
cg21006834	-3.33559	1.50212e-05	0.000801027	chr13	19564673	Shore	LINC00350	exon_3
cg26245420	5.67604	1.50264e-05	0.00080123	chr22	37300683	OpenSea
cg25014344	-1.61747	1.50269e-05	0.00080123	chr20	17155753	OpenSea
cg21235661	3.30837	1.50291e-05	0.000801267	chr16	19640089	OpenSea	VPS35L;VPS35L;VPS35L;VPS35L;VPS35L;VPS35L;VPS35L	exon_19;exon_21;exon_19;exon_22;exon_21;exon_19;exon_21
cg14059643	-7.02465	1.50295e-05	0.000801267	chr9	105510249	OpenSea
cg25042300	-7.33067	1.50311e-05	0.000801298	chr22	29642121	OpenSea
cg25370193	-4.32275	1.50338e-05	0.000801396	chr20	49895626	OpenSea
cg19431495	-3.90015	1.50363e-05	0.000801476	chr5	454341	OpenSea
cg19421584	4.81781	1.50405e-05	0.000801647	chr7	158871556	OpenSea	DYNC2I1;DYNC2I1;DYNC2I1;DYNC2I1;DYNC2I1;DYNC2I1;DYNC2I1;DYNC2I1;DYNC2I1;DYNC2I1	exon_3;5UTR;exon_3;5UTR;exon_3;5UTR;exon_3;5UTR;exon_3;exon_3
cg11927646	-4.36026	1.50435e-05	0.000801757	chr14	104745005	OpenSea
cg01872581	-5.08105	1.50452e-05	0.000801799	chr17	7313800	Shore
cg15035681	-6.57136	1.50502e-05	0.000802012	chr13	100063060	OpenSea
cg06466302	-5.54597	1.50541e-05	0.000802169	chr15	72776413	OpenSea
cg13577096	-6.1303	1.50587e-05	0.000802366	chr14	89000113	OpenSea
cg20714645	-3.05569	1.50621e-05	0.000802496	chr15	82699322	OpenSea
cg09297236	-6.10682	1.50677e-05	0.00080273	chr6	137432902	OpenSea
cg16227779	5.1522	1.50684e-05	0.00080273	chr9	123686948	OpenSea
cg20188017	-5.36545	1.50722e-05	0.000802881	chr6	133705272	OpenSea
cg16723624	-5.28167	1.50759e-05	0.000803028	chr11	86566857	OpenSea
cg15258033	3.82617	1.50831e-05	0.000803361	chr12	10674154	Island	STYK1	TSS200
cg18665334	4.76037	1.50876e-05	0.00080355	chr2	230870719	OpenSea
cg17613616	-4.62308	1.50972e-05	0.000804009	chr6	131102606	OpenSea
cg26475911	5.20005	1.51015e-05	0.000804192	chr17	75060092	OpenSea
cg10763119	-4.18709	1.51037e-05	0.000804229	chr15	101610899	OpenSea
cg23774667	-4.01452	1.51042e-05	0.000804229	chr19	55537890	Shore	SBK2	TSS1500
cg13073422	-5.55856	1.51054e-05	0.000804245	chr8	123581074	OpenSea
cg16949812	-5.92834	1.51083e-05	0.000804347	chr11	117690445	OpenSea
cg15119851	-2.564	1.51111e-05	0.000804446	chr2	102273956	OpenSea
cg14504631	-2.52031	1.51138e-05	0.000804538	chr20	57100092	OpenSea
cg24692450	-5.57629	1.51227e-05	0.000804928	chr19	49347948	OpenSea
cg19068483	-5.1407	1.5123e-05	0.000804928	chr11	8349398	OpenSea
cg06392883	-5.69353	1.51253e-05	0.000804997	chr19	48256976	OpenSea	CARD8-AS1;CARD8;CARD8;CARD8;CARD8;CARD8;CARD8;CARD8;CARD8;CARD8;CARD8;CARD8;CARD8;CARD8;CARD8;CARD8	exon_2;TSS1500;TSS1500;TSS1500;TSS1500;TSS1500;TSS1500;TSS1500;TSS1500;TSS1500;TSS1500;TSS1500;TSS1500;TSS1500;TSS1500;TSS1500
cg18590839	5.7244	1.51287e-05	0.00080513	chr16	69858355	OpenSea
cg11215486	-4.82777	1.51371e-05	0.000805528	chr5	83653769	OpenSea
cg24042578	5.77489	1.5142e-05	0.000805734	chr1	2135542	Shore
cg11266060	-4.28175	1.51475e-05	0.000805956	chr7	75800355	OpenSea
cg24190730	6.38593	1.51483e-05	0.000805956	chr6	45446155	OpenSea
cg06588915	-6.25057	1.5149e-05	0.000805956	chr13	31045116	OpenSea
cg19776793	-7.60708	1.51552e-05	0.000806192	chr17	81252174	OpenSea
cg11476463	-4.93935	1.51558e-05	0.000806192	chr10	121042868	OpenSea
cg16073342	-3.39264	1.51563e-05	0.000806192	chr20	33043758	OpenSea
cg25195309	-4.46784	1.5169e-05	0.000806814	chr1	225578453	OpenSea
cg00441151	-3.55468	1.51745e-05	0.000807058	chr1	25744437	OpenSea
cg03738770	-5.25969	1.51821e-05	0.00080741	chr7	16982972	OpenSea
cg08536391	-3.36559	1.51849e-05	0.00080751	chr5	133329211	OpenSea
cg04542547	-5.77983	1.51891e-05	0.000807684	chr3	11288324	OpenSea
cg09203071	3.31624	1.5192e-05	0.000807786	chr6	15404666	OpenSea
cg08262907	7.5219	1.51935e-05	0.000807814	chr4	109704025	Shore	CASP6;CASP6;CASP6	TSS1500;TSS1500;TSS1500
cg02302951	-5.78261	1.51962e-05	0.000807907	chr2	672232	OpenSea
cg22633641	-5.23158	1.51996e-05	0.000808036	chr12	2772219	OpenSea
cg03437151	-5.07564	1.52048e-05	0.000808261	chr12	97044251	OpenSea
cg23895801	-4.9184	1.52112e-05	0.000808518	chr6	137832241	OpenSea
cg01959872	-2.69619	1.52115e-05	0.000808518	chr17	75610607	OpenSea
cg08251181	-3.23015	1.52125e-05	0.000808518	chr11	58728778	OpenSea
cg01582724	2.70353	1.52158e-05	0.000808641	chr11	76630439	OpenSea
cg16011656	-5.24236	1.52188e-05	0.000808754	chr11	10351621	OpenSea
cg20452697	-4.61553	1.52264e-05	0.000809102	chr15	59138258	OpenSea	MYO1E	exon_27
cg02160272	-4.08688	1.52294e-05	0.000809163	chr10	110425908	OpenSea
cg22011090	5.59435	1.52294e-05	0.000809163	chr3	184661268	OpenSea
cg08631650	-4.79038	1.52316e-05	0.000809185	chr5	150290250	OpenSea	CAMK2A;CAMK2A;CAMK2A;CAMK2A;CAMK2A	TSS200;TSS200;TSS1500;TSS1500;TSS1500
cg19905636	-4.02222	1.52318e-05	0.000809185	chr20	50411865	OpenSea
cg15399131	-4.51724	1.52327e-05	0.000809185	chr5	170866061	Shelf
cg06848676	-6.42605	1.52437e-05	0.000809718	chr4	94548829	OpenSea
cg20702870	3.8177	1.52455e-05	0.000809762	chr4	7052373	Shore
cg09402659	-4.6773	1.5256e-05	0.000810271	chr1	201427188	OpenSea
cg23372795	-3.17638	1.52625e-05	0.000810565	chr6	39316903	Shelf	KCNK16;KCNK16;KCNK16;KCNK16;KCNK16	exon_4;exon_4;exon_4;exon_5;exon_4
cg20360454	-2.51938	1.52923e-05	0.000812094	chr2	94864108	Shelf
cg02304429	-6.54558	1.52996e-05	0.00081243	chr2	160253898	OpenSea
cg15957369	-5.15304	1.53122e-05	0.000813046	chr10	95284883	OpenSea
cg19773583	-5.43947	1.53164e-05	0.000813222	chr14	81936505	OpenSea
cg06450820	-4.23742	1.53341e-05	0.000814111	chr16	77776141	OpenSea
cg18240626	-2.34305	1.53458e-05	0.000814626	chr12	122416110	OpenSea
cg04286370	-4.25952	1.53458e-05	0.000814626	chr4	139887300	OpenSea
cg10426048	2.48355	1.53495e-05	0.000814776	chr6	166615269	Shelf
cg01389470	-3.99734	1.53563e-05	0.000815082	chr15	81523994	OpenSea
cg26413691	-4.43776	1.53655e-05	0.000815519	chr1	7059014	Shelf
cg02150440	-5.86101	1.5377e-05	0.000816079	chr3	117252408	OpenSea
cg10634032	-5.30365	1.53808e-05	0.000816195	chr3	42423020	OpenSea
cg05224491	-5.03352	1.53811e-05	0.000816195	chr8	142599920	OpenSea
cg13101602	-5.73113	1.53841e-05	0.000816299	chr1	110371025	OpenSea
cg27310092	-4.24773	1.5386e-05	0.000816352	chr1	151973187	OpenSea
cg17634650	5.8863	1.54002e-05	0.000817052	chr4	10964596	OpenSea
cg06943005	1.0773	1.54028e-05	0.00081714	chr8	143815406	Island	SCRIB;SCRIB;SCRIB;SCRIB	exon_1;5UTR;exon_1;5UTR
cg07716234	-4.67417	1.54051e-05	0.000817175	chr5	14668472	Shelf
cg25175240	5.72706	1.54061e-05	0.000817175	chr15	69557447	OpenSea
cg01154248	5.71753	1.54064e-05	0.000817175	chr7	2073916	Shelf
cg09976929	-5.16544	1.54138e-05	0.000817519	chr6	112466756	OpenSea
cg00146437	-3.79929	1.54256e-05	0.000818083	chr1	209356524	OpenSea
cg02891813	-5.43245	1.54264e-05	0.000818083	chr2	234686446	OpenSea
cg16241107	-4.65124	1.54308e-05	0.000818264	chr22	49931991	Shelf
cg25530583	-5.12412	1.54359e-05	0.000818482	chr18	45725652	OpenSea	SLC14A1	TSS1500
cg00046073	6.71429	1.544e-05	0.000818651	chr6	15400808	OpenSea
cg18182617	-2.18912	1.54419e-05	0.000818651	chr4	174169802	OpenSea
cg08265797	-2.76801	1.5442e-05	0.000818651	chr15	80071366	OpenSea	ZFAND6;ZFAND6	TSS1500;TSS1500
cg26977944	-4.98563	1.54438e-05	0.000818697	chr16	50408167	OpenSea
cg01289953	-5.89686	1.54564e-05	0.000819315	chr8	20439195	OpenSea
cg08989942	-5.02806	1.54646e-05	0.000819698	chr2	70836152	OpenSea	CD207	TSS1500
cg06610876	-5.28543	1.54672e-05	0.000819783	chr12	89183774	OpenSea
cg17046298	-3.40571	1.5473e-05	0.000820041	chr11	126110369	OpenSea
cg16637405	4.58343	1.54767e-05	0.000820183	chr11	75584364	Shore
cg11925237	-7.11799	1.54875e-05	0.000820706	chr7	11212496	OpenSea
cg14791971	-3.84291	1.54916e-05	0.00082087	chr2	16293632	OpenSea
cg05638200	-3.55723	1.54962e-05	0.000821064	chr5	41371966	OpenSea
cg02063079	3.33789	1.55073e-05	0.000821597	chr1	166838606	Shore	POGK;POGK	TSS1500;TSS1500
cg25022582	4.7804	1.5513e-05	0.000821833	chr20	17875906	OpenSea
cg14475815	-2.36405	1.55137e-05	0.000821833	chr9	136572180	OpenSea
cg16087549	-5.43915	1.55206e-05	0.000822146	chr3	24519331	Shelf
cg24646951	3.26034	1.55255e-05	0.000822355	chr15	34855119	OpenSea	AQR;AQR	3UTR;exon_35
cg02567120	4.29687	1.55334e-05	0.000822674	chr2	25740840	OpenSea	ASXL2;ASXL2;ASXL2;ASXL2;ASXL2;ASXL2	3UTR;exon_11;3UTR;exon_10;3UTR;exon_13
cg23906917	-3.73584	1.55339e-05	0.000822674	chr14	63525111	OpenSea
cg06799792	-7.55419	1.55344e-05	0.000822674	chr21	42339613	OpenSea
cg04843051	4.56686	1.55397e-05	0.000822888	chr6	13848780	OpenSea
cg26703001	-3.77955	1.55404e-05	0.000822888	chr15	55542552	OpenSea	PYGO1;PYGO1;PYGO1;PYGO1;PYGO1;PYGO1	3UTR;exon_4;3UTR;exon_3;3UTR;exon_3
cg15236881	-5.62491	1.55418e-05	0.000822909	chr12	75837125	OpenSea
cg26143722	-5.72399	1.55496e-05	0.000823272	chr22	24943723	OpenSea
cg16592136	6.21284	1.55535e-05	0.000823386	chr6	143842697	Shore	LTV1;LTV1	TSS1500;TSS1500
cg12153728	-5.90411	1.55546e-05	0.000823386	chr7	141842695	OpenSea	PRSS37;PRSS37;PRSS37	TSS1500;TSS1500;TSS1500
cg15678767	-4.84842	1.55547e-05	0.000823386	chr10	50527563	OpenSea
cg20198768	-5.66866	1.55569e-05	0.000823415	chr6	29667802	OpenSea
cg17410313	-7.3756	1.55572e-05	0.000823415	chr7	151367412	OpenSea
cg00614716	-5.13926	1.5567e-05	0.000823884	chr9	128214457	OpenSea
cg19186145	6.50082	1.55825e-05	0.000824649	chr2	44942423	Island	SIX3;SIX3-AS1;SIX3-AS1	exon_1;TSS1500;TSS1500
cg13072854	3.51027	1.55882e-05	0.000824903	chr8	123538418	Shore
cg03156376	-4.92791	1.55954e-05	0.000825232	chr16	11434182	OpenSea
cg14053452	-6.19213	1.55981e-05	0.000825301	chr11	47111434	OpenSea
cg12853948	-4.60106	1.55987e-05	0.000825301	chr16	87777832	Shore
cg07866059	-4.7965	1.56063e-05	0.000825595	chr3	46855034	OpenSea
cg08332212	-4.30747	1.5607e-05	0.000825595	chr6	33803073	OpenSea
cg17974015	-3.29677	1.56072e-05	0.000825595	chr11	120205812	OpenSea
cg01677638	-3.44246	1.56095e-05	0.000825666	chr1	181324173	OpenSea
cg04333495	-3.68826	1.56146e-05	0.000825845	chr17	18860465	Shore
cg05169988	-3.1668	1.56149e-05	0.000825845	chr15	98661683	OpenSea
cg19641389	-4.28957	1.56214e-05	0.000826142	chr14	68911720	OpenSea
cg20208009	4.31002	1.56226e-05	0.000826151	chr22	19986525	Shore
cg13104385	-5.94944	1.5626e-05	0.000826278	chr7	22727765	OpenSea	IL6-AS1	TSS200
cg22113820	-5.57407	1.56322e-05	0.000826556	chr10	30754852	OpenSea
cg20754608	-6.63513	1.56393e-05	0.000826878	chr17	61294742	OpenSea
cg10361192	-2.72869	1.56425e-05	0.000826996	chr4	73609062	OpenSea
cg08821937	-6.38637	1.56483e-05	0.000827251	chr6	12608726	OpenSea
cg08658282	4.55444	1.56514e-05	0.000827361	chr1	109623763	Shelf	AMPD2	TSS1500
cg01598421	8.57602	1.56529e-05	0.00082739	chr8	133119799	OpenSea
cg04994855	-4.33507	1.56559e-05	0.000827498	chr12	26554620	OpenSea
cg20865627	-3.3471	1.56635e-05	0.000827849	chr1	91026596	OpenSea
cg05878563	-5.32865	1.56647e-05	0.000827858	chr5	77981711	OpenSea
cg04726821	-3.22283	1.56721e-05	0.000828197	chr3	36992300	Shore	EPM2AIP1;MLH1;MLH1;MLH1;MLH1;MLH1;MLH1;MLH1;MLH1;MLH1;MLH1;MLH1;MLH1;MLH1;MLH1;MLH1;MLH1;MLH1;MLH1;MLH1;MLH1;MLH1;MLH1;MLH1	exon_1;TSS1500;TSS1500;TSS1500;TSS1500;TSS1500;TSS1500;TSS1500;TSS1500;TSS1500;TSS1500;TSS1500;TSS1500;TSS1500;TSS1500;TSS1500;TSS1500;TSS1500;TSS1500;TSS1500;TSS1500;TSS1500;TSS1500;TSS1500
cg16242894	-3.5638	1.56851e-05	0.000828831	chr20	45778242	OpenSea
cg13520101	-3.60018	1.5686e-05	0.000828831	chr4	56875130	OpenSea
cg05608439	-5.20054	1.56871e-05	0.000828837	chr1	78666263	OpenSea
cg03980072	-4.73965	1.56885e-05	0.000828856	chr7	156320104	Shore
cg09761747	-4.46269	1.56971e-05	0.000829259	chr7	50711076	OpenSea
cg15767871	-4.78665	1.57021e-05	0.000829474	chr4	168471222	OpenSea
cg16023304	-5.73756	1.57185e-05	0.000830286	chr6	49859070	OpenSea
cg15595806	-5.71978	1.5721e-05	0.00083036	chr10	113565763	OpenSea
cg24063110	-4.65995	1.57221e-05	0.00083036	chr19	8304992	Shelf
cg07935355	5.30237	1.57229e-05	0.00083036	chr19	49887807	Shelf	TBC1D17;TBC1D17;MIR4750	exon_14;exon_15;TSS1500
cg00080582	-4.47517	1.57271e-05	0.000830518	chr9	120306678	OpenSea
cg08243496	-2.72777	1.57278e-05	0.000830518	chr2	217904511	OpenSea
cg05301057	2.52028	1.57368e-05	0.000830939	chr2	237091918	OpenSea
cg08212266	-5.40741	1.57409e-05	0.000831107	chr7	101869820	OpenSea
cg04560229	-5.89978	1.57557e-05	0.000831837	chr20	51481900	OpenSea
cg06581962	-4.31303	1.57588e-05	0.000831948	chr4	54736501	OpenSea	KIT;KIT;KIT;KIT;KIT;KIT;KIT;KIT	exon_18;exon_18;exon_18;exon_18;exon_18;exon_18;exon_18;exon_18
cg03102262	-5.67566	1.57709e-05	0.000832532	chr2	86584862	OpenSea
cg10661301	4.91804	1.57749e-05	0.000832674	chr7	8151169	OpenSea
cg17391692	4.4236	1.57756e-05	0.000832674	chr11	62634820	OpenSea
cg16210378	-4.66025	1.57782e-05	0.000832764	chr5	14901687	OpenSea
cg06278025	-4.51385	1.57803e-05	0.000832819	chr22	31127771	OpenSea
cg26457075	-5.13661	1.57841e-05	0.000832968	chr2	7703810	OpenSea
cg03085803	-3.98908	1.57866e-05	0.000833046	chr2	85302920	OpenSea
cg00097121	-7.59836	1.57875e-05	0.000833046	chr8	131834924	OpenSea
cg14432130	-3.93188	1.57977e-05	0.000833531	chr2	441802	OpenSea
cg14296473	-4.4057	1.5805e-05	0.000833862	chr2	182048330	OpenSea
cg09141397	4.43085	1.58065e-05	0.000833882	chr3	129558216	OpenSea
cg11120971	-5.73412	1.58073e-05	0.000833882	chr7	101824824	OpenSea
cg25942631	3.0746	1.58092e-05	0.000833929	chr14	90060568	Island	KCNK13	TSS1500
cg15300003	-4.8132	1.58151e-05	0.000834189	chr10	80471188	OpenSea
cg12145580	-4.30678	1.58186e-05	0.00083432	chr15	53763126	Shelf	WDR72	TSS1500
cg06294991	-4.10431	1.58212e-05	0.000834366	chr6	52931723	OpenSea
cg17052041	-4.31465	1.58215e-05	0.000834366	chr3	145181456	OpenSea
cg13709271	3.66761	1.58243e-05	0.000834446	chr10	45470694	OpenSea
cg12702760	-5.07489	1.58249e-05	0.000834446	chr18	49690478	OpenSea
cg18101414	-3.17922	1.5828e-05	0.000834554	chr12	111343183	OpenSea
cg26340487	-5.63376	1.58373e-05	0.000834995	chr3	33437806	Shore
cg02313836	-5.39737	1.5844e-05	0.000835292	chr11	75671536	Shelf
cg27056762	-3.39323	1.58467e-05	0.000835385	chr15	91114374	OpenSea
cg21603891	2.32621	1.58487e-05	0.000835435	chr17	70169556	Island	KCNJ2;KCNJ2;KCNJ2-AS1	5UTR;exon_1;TSS200
cg18676880	-5.70014	1.58525e-05	0.000835587	chr13	43390031	OpenSea
cg05288071	5.00116	1.58552e-05	0.000835674	chr19	7647653	Shore
cg10235741	4.45426	1.58682e-05	0.000836308	chr3	58214599	OpenSea
cg15369054	5.44029	1.58791e-05	0.000836831	chr17	82867595	Shelf
cg24891950	-3.84879	1.58838e-05	0.000837005	chr19	2669061	OpenSea
cg19102526	-4.09707	1.58844e-05	0.000837005	chr5	32204194	OpenSea
cg08273233	-3.98633	1.58882e-05	0.000837155	chr6	87015261	OpenSea	HTR1E;HTR1E	5UTR;exon_2
cg20570458	-5.0155	1.59002e-05	0.000837733	chr3	124351086	OpenSea
cg10783354	-4.26521	1.59092e-05	0.000838156	chr5	174877006	OpenSea
cg02709725	-3.5559	1.5913e-05	0.000838302	chr1	1207237	Shore	TNFRSF18;TNFRSF18;TNFRSF18	TSS1500;TSS1500;TSS1500
cg21121086	-4.61085	1.59148e-05	0.000838347	chr17	39779188	OpenSea	IKZF3	TSS1500
cg12710519	5.32484	1.59172e-05	0.000838418	chr4	143353973	OpenSea
cg27477833	-2.96742	1.59224e-05	0.00083864	chr5	128495340	OpenSea
cg00238698	6.28069	1.59322e-05	0.000839105	chr9	125842686	OpenSea
cg10582240	-5.26487	1.5935e-05	0.000839201	chr17	41539164	OpenSea
cg05811250	-3.35657	1.59417e-05	0.000839502	chr9	133386816	OpenSea
cg02498361	-4.69292	1.59452e-05	0.000839635	chr8	60193638	OpenSea
cg26193993	-5.2208	1.59493e-05	0.000839798	chr7	36651509	OpenSea
cg13818583	4.88576	1.59516e-05	0.000839866	chr9	81097245	OpenSea
cg11335171	-2.84918	1.59535e-05	0.000839879	chr6	33205556	Shore
cg12112255	-4.5155	1.59539e-05	0.000839879	chr2	196372962	OpenSea
cg14530143	-4.96776	1.59556e-05	0.000839917	chr11	122308820	OpenSea
cg18216249	-3.20904	1.59645e-05	0.000840334	chr12	47707022	Shore	RPAP3;RPAP3;RPAP3	TSS1500;TSS1500;TSS1500
cg10619513	-4.71557	1.59693e-05	0.000840536	chr19	39007246	OpenSea
cg25904998	4.93202	1.59725e-05	0.000840653	chr6	155340873	OpenSea
cg00021855	-4.30493	1.59746e-05	0.00084071	chr8	143608786	Shore	PYCR3	exon_2
cg13583866	-4.64576	1.59778e-05	0.000840824	chr10	78368975	OpenSea
cg23006046	2.99344	1.59885e-05	0.000841337	chr17	78144234	Shelf
cg24067707	-3.90478	1.59902e-05	0.000841375	chr2	8253532	OpenSea
cg22637589	2.48442	1.59921e-05	0.000841414	chr17	48086027	OpenSea
cg12935455	-2.75095	1.5993e-05	0.000841414	chr9	121782092	OpenSea
cg07481575	-5.8511	1.60009e-05	0.000841775	chr5	14062329	OpenSea
cg25605731	-6.59439	1.60032e-05	0.000841846	chr19	12943620	Shelf	CALR	exon_8
cg26251952	-4.90181	1.60047e-05	0.000841873	chr3	186248295	OpenSea
cg23732147	5.60686	1.60125e-05	0.000842209	chr17	45435603	Shelf
cg11133262	-6.84465	1.60131e-05	0.000842209	chr1	64074921	OpenSea
cg11232362	-4.64394	1.60275e-05	0.000842915	chr2	64820253	OpenSea
cg19880425	-4.95402	1.6044e-05	0.000843698	chr17	30323868	OpenSea
cg05638842	-4.31835	1.60444e-05	0.000843698	chr6	16999688	OpenSea
cg25090121	-3.30152	1.60479e-05	0.000843831	chr17	45329730	OpenSea
cg03274922	-5.17416	1.60607e-05	0.00084445	chr2	106057214	OpenSea
cg16205578	-1.5874	1.60659e-05	0.000844673	chr16	21678105	OpenSea
cg18262284	-3.77395	1.6068e-05	0.000844728	chr2	27281804	OpenSea	TRIM54;TRIM54	TSS1500;TSS1500
cg00982919	3.65287	1.60696e-05	0.00084476	chr9	124012984	Island
cg23427911	-4.61143	1.6074e-05	0.000844939	chr18	34926630	OpenSea
cg19277521	5.26819	1.60788e-05	0.000845057	chr21	32645775	OpenSea	SYNJ1;SYNJ1;SYNJ1;SYNJ1	exon_25;exon_24;exon_25;exon_25
cg00852675	-7.54561	1.6079e-05	0.000845057	chr7	150407998	Island	LOC728743;LOC728743;LOC728743	exon_2;exon_2;exon_2
cg25326691	3.07938	1.60793e-05	0.000845057	chr20	46758323	OpenSea
cg25159184	-5.9904	1.6084e-05	0.000845255	chr2	229832569	OpenSea	TRIP12;TRIP12;TRIP12;TRIP12;TRIP12;TRIP12	3UTR;exon_7;3UTR;exon_6;3UTR;exon_6
cg18035901	2.02657	1.60933e-05	0.000845688	chr4	54100676	Island	GSX2	exon_1
cg17195809	4.5337	1.60943e-05	0.000845688	chr2	215755957	OpenSea
cg09382350	-2.39959	1.60983e-05	0.000845847	chr10	34059052	OpenSea
cg24146449	-5.61413	1.61041e-05	0.000846098	chr15	90716453	Shore	BLM;BLM;BLM;BLM	TSS1500;TSS1500;TSS1500;TSS1500
cg08015232	-4.531	1.61058e-05	0.000846135	chr20	49055009	OpenSea
cg10189850	5.87973	1.61206e-05	0.000846862	chr5	6366232	OpenSea
cg07679322	3.80801	1.61237e-05	0.000846939	chr10	119743652	OpenSea
cg02462853	-5.26761	1.61241e-05	0.000846939	chr17	35069334	OpenSea
cg14525867	-5.02845	1.61477e-05	0.000848124	chr15	81256830	OpenSea
cg00666360	-4.98914	1.61497e-05	0.00084818	chr7	21749773	OpenSea	DNAH11	exon_53
cg15068318	3.44419	1.61593e-05	0.000848628	chr6	2958516	OpenSea
cg04612941	-4.33923	1.6172e-05	0.000849245	chr2	169037235	OpenSea
cg25815424	4.39736	1.61824e-05	0.000849739	chr21	34884488	Shelf
cg02759779	-2.79485	1.61882e-05	0.000849986	chr12	94721767	OpenSea
cg27302806	-2.81653	1.61903e-05	0.000850043	chr12	3229336	OpenSea
cg26082280	4.52677	1.61919e-05	0.000850075	chr22	39075670	OpenSea	APOBEC3G	TSS1500
cg23340423	3.71867	1.62066e-05	0.000850797	chr18	23225742	OpenSea
cg02150344	-5.16027	1.62187e-05	0.000851376	chr1	222814379	Shore	DISP1;DISP1;DISP1;DISP1;DISP1;DISP1;DISP1;DISP1;DISP1;DISP1;DISP1;DISP1;DISP1;DISP1;DISP1;DISP1;DISP1;DISP1;DISP1;DISP1;DISP1;DISP1;DISP1;DISP1;DISP1;DISP1;DISP1;DISP1;DISP1;DISP1;DISP1;DISP1;DISP1;DISP1;DISP1;DISP1;DISP1;DISP1;DISP1;DISP1;DISP1;DISP1;DISP1;DISP1;DISP1;DISP1;DISP1;DISP1;DISP1;DISP1;DISP1;DISP1;DISP1	TSS1500;TSS1500;TSS1500;TSS1500;TSS1500;TSS1500;TSS1500;TSS1500;TSS1500;TSS1500;TSS1500;TSS1500;TSS1500;TSS1500;TSS1500;TSS1500;TSS1500;TSS1500;TSS1500;TSS1500;TSS1500;TSS1500;TSS1500;TSS1500;TSS1500;TSS1500;TSS1500;TSS1500;TSS1500;TSS1500;TSS1500;TSS1500;TSS1500;TSS1500;TSS1500;TSS1500;TSS1500;TSS1500;TSS1500;TSS1500;TSS1500;TSS1500;TSS1500;TSS1500;TSS1500;TSS1500;TSS1500;TSS1500;TSS1500;TSS1500;TSS1500;TSS1500;TSS1500
cg21534666	-5.35513	1.6229e-05	0.000851863	chr11	17514033	OpenSea
cg06615840	-3.4349	1.62331e-05	0.00085203	chr3	187699203	Shore
cg12474561	-5.36794	1.62409e-05	0.00085238	chr17	36638628	Shelf
cg08915438	2.87742	1.62418e-05	0.00085238	chr6	35729982	Shore	FKBP5	TSS1500
cg19525495	4.70352	1.62441e-05	0.000852448	chr11	1499863	OpenSea
cg01231464	-4.56066	1.62517e-05	0.000852793	chr16	3355840	OpenSea	OR2C1	TSS200
cg26143723	-5.11325	1.626e-05	0.000853173	chr22	24943732	OpenSea
cg09471899	-4.95867	1.62619e-05	0.000853219	chr5	96840344	OpenSea
cg26555966	-4.84177	1.6264e-05	0.000853264	chr15	65362651	Shore
cg01535796	-5.9951	1.62657e-05	0.000853264	chr1	162896877	OpenSea
cg19972674	4.33713	1.62658e-05	0.000853264	chr17	78146282	OpenSea	C17orf99	TSS200
cg14424792	-5.18249	1.62669e-05	0.00085327	chr6	156377346	OpenSea	SNORD28B	TSS1500
cg08342771	-3.46775	1.62751e-05	0.000853646	chr5	137482582	OpenSea
cg00114726	4.29346	1.62764e-05	0.000853661	chr3	149601896	OpenSea
cg05993643	-4.36968	1.62824e-05	0.000853891	chr3	86228350	OpenSea
cg24222379	-4.34308	1.62828e-05	0.000853891	chr17	80971394	OpenSea	LOC400627	TSS200
cg24039149	-4.04843	1.62849e-05	0.000853949	chr1	3472542	OpenSea
cg16530738	5.17457	1.62945e-05	0.0008544	chr11	35785810	OpenSea
cg13148449	-3.09278	1.62995e-05	0.00085461	chr6	168964760	OpenSea	LOC105378146;LOC105378146;LOC105378146	TSS1500;TSS1500;TSS1500
cg08790730	5.40693	1.63035e-05	0.000854766	chr8	70181872	OpenSea
cg08051284	-3.18124	1.63057e-05	0.000854826	chr11	125920497	OpenSea
cg04573260	6.53887	1.63311e-05	0.000856105	chr1	232963474	OpenSea
cg06436631	-4.50631	1.63518e-05	0.000857042	chr14	51368571	OpenSea
cg24679007	-4.22963	1.6352e-05	0.000857042	chr1	192635283	OpenSea	RGS13;RGS13	TSS1500;TSS1500
cg05530351	5.23415	1.6352e-05	0.000857042	chr14	50342769	OpenSea
cg14958989	-3.85437	1.63544e-05	0.000857117	chr1	40595735	OpenSea
cg19718514	-6.01853	1.6358e-05	0.000857248	chr8	18961286	OpenSea
cg13165555	-4.59322	1.63601e-05	0.000857305	chr8	134779522	OpenSea
cg04142010	5.70645	1.63629e-05	0.000857399	chr11	104034568	Shelf
cg02568467	-3.97515	1.63659e-05	0.000857506	chr4	42149227	Shore
cg20250397	-6.05266	1.63687e-05	0.000857555	chr14	92341035	OpenSea
cg23851851	-5.49073	1.63689e-05	0.000857555	chr15	44088018	OpenSea
cg23796130	5.82727	1.63735e-05	0.000857713	chr7	41891895	OpenSea
cg14642392	-5.73717	1.63741e-05	0.000857713	chr6	32058963	OpenSea
cg07326580	-6.11129	1.6375e-05	0.000857713	chr6	154009127	OpenSea	OPRM1;OPRM1;OPRM1	TSS1500;TSS1500;TSS1500
cg04741930	5.18201	1.63824e-05	0.000858052	chr3	35639176	Island	ARPP21;ARPP21;ARPP21;ARPP21;ARPP21;ARPP21;ARPP21;ARPP21;ARPP21;ARPP21;ARPP21;ARPP21;ARPP21;ARPP21;ARPP21;ARPP21;ARPP21;ARPP21;ARPP21;ARPP21;ARPP21;ARPP21	TSS1500;TSS1500;TSS1500;TSS1500;TSS1500;TSS1500;TSS1500;TSS1500;TSS1500;TSS1500;TSS1500;TSS1500;TSS1500;TSS1500;TSS1500;TSS1500;TSS1500;TSS1500;TSS1500;TSS1500;TSS1500;TSS1500
cg18409211	-3.82413	1.63924e-05	0.000858433	chr12	132873297	OpenSea
cg26402910	-2.3317	1.63925e-05	0.000858433	chr22	42655715	OpenSea
cg15184781	-3.52536	1.63928e-05	0.000858433	chr8	76705998	OpenSea	ZFHX4	exon_2
cg09397783	-4.01882	1.64019e-05	0.000858857	chr8	22274921	Shore	PIWIL2;PIWIL2;PIWIL2	TSS1500;TSS1500;TSS1500
cg11955117	-4.88049	1.64036e-05	0.000858894	chr10	50828511	OpenSea
cg25303871	-3.63341	1.64073e-05	0.000859031	chr10	18294909	OpenSea
cg18732731	-4.06744	1.64122e-05	0.000859236	chr5	42514795	OpenSea
cg23550063	-3.84048	1.64267e-05	0.000859944	chr18	50610720	OpenSea
cg17257718	-3.51313	1.64365e-05	0.000860369	chr8	142231581	OpenSea
cg01329151	4.61628	1.64369e-05	0.000860369	chr20	62928404	Shore
cg17887685	-3.28999	1.64418e-05	0.000860571	chr18	47035685	Shore	ELOA2	TSS200
cg20539324	-5.89312	1.64432e-05	0.000860594	chr1	178122116	OpenSea
cg21487631	-6.07684	1.64556e-05	0.00086119	chr1	77540478	OpenSea
cg02399788	-5.06305	1.64568e-05	0.000861199	chr16	15499761	OpenSea
cg22779765	4.47335	1.64622e-05	0.000861429	chr14	102903449	OpenSea
cg19045524	-4.0334	1.64664e-05	0.000861591	chr7	41206531	OpenSea
cg18672053	-5.16153	1.6469e-05	0.000861624	chr5	160160217	OpenSea
cg01807650	4.88112	1.6469e-05	0.000861624	chr1	200989711	OpenSea
cg13413589	-5.92579	1.64719e-05	0.000861719	chr4	139909134	OpenSea
cg06357773	4.2868	1.64732e-05	0.000861736	chr10	33145653	OpenSea
cg10599444	4.62834	1.648e-05	0.000862016	chr14	22836732	Island	MMP14;MMP14	5UTR;exon_1
cg12461379	5.27688	1.64806e-05	0.000862016	chr20	20695529	OpenSea
cg16734895	-6.34273	1.64853e-05	0.000862207	chr5	169763725	OpenSea
cg26886798	-4.47738	1.64883e-05	0.000862313	chr3	88156585	OpenSea	C3orf38	exon_3
cg14856996	5.18	1.65013e-05	0.000862887	chr1	158654871	OpenSea
cg20041607	-4.79259	1.65014e-05	0.000862887	chr12	12070273	OpenSea	BCL2L14;BCL2L14;BCL2L14	TSS1500;TSS1500;TSS1500
cg18519993	-3.62878	1.65039e-05	0.000862965	chr15	64753939	OpenSea
cg17740322	4.5336	1.65069e-05	0.000863068	chr10	102775764	OpenSea	WBP1L	TSS1500
cg19249280	-3.38348	1.65101e-05	0.000863184	chr7	151451861	Shelf
cg14035553	-5.15592	1.65118e-05	0.000863218	chr1	20702950	Shore
cg16195865	-4.74072	1.65132e-05	0.000863241	chr11	34625767	OpenSea
cg10336792	-3.07839	1.65348e-05	0.000864315	chr10	132301723	OpenSea
cg13393433	6.58735	1.65448e-05	0.000864785	chr10	61766093	OpenSea	CABCOCO1;CABCOCO1;CABCOCO1;CABCOCO1;CABCOCO1;CABCOCO1;CABCOCO1;CABCOCO1	exon_7;3UTR;exon_8;3UTR;exon_8;3UTR;exon_7;3UTR
cg22993477	4.18968	1.65553e-05	0.000865277	chr17	77427328	OpenSea
cg21377274	3.93765	1.6559e-05	0.00086542	chr16	30903921	Shore
cg14486995	-4.71089	1.65629e-05	0.000865539	chr17	38404204	OpenSea	SOCS7;SOCS7	3UTR;exon_10
cg24851249	-2.02593	1.65633e-05	0.000865539	chr1	7596498	OpenSea
cg18260985	-4.46271	1.657e-05	0.000865831	chr10	97586483	OpenSea
cg10357600	-4.39436	1.65758e-05	0.000866085	chr6	160139577	OpenSea
cg13550148	-3.25996	1.65793e-05	0.000866209	chr1	246930251	Shore
cg20055966	-3.82199	1.65814e-05	0.000866269	chr1	23664981	OpenSea
cg07018888	-3.52489	1.65868e-05	0.000866496	chr17	28528705	OpenSea
cg14894593	-5.84528	1.65912e-05	0.000866674	chr1	109881426	OpenSea
cg10913242	-6.34062	1.66073e-05	0.000867461	chr1	159849309	OpenSea
cg17454909	-5.25485	1.66113e-05	0.000867617	chr9	15370640	OpenSea
cg01971264	-4.88567	1.66214e-05	0.000868088	chr7	101129798	OpenSea
cg07090986	-3.61425	1.66247e-05	0.000868206	chr2	206866717	OpenSea
cg16413675	-4.2075	1.66291e-05	0.000868383	chr16	2470054	Shore	NTN3	TSS1500
cg04345678	-2.38382	1.66314e-05	0.000868451	chr18	24216819	OpenSea
cg02550008	-4.36328	1.66339e-05	0.000868527	chr1	230824867	OpenSea
cg11620770	4.35447	1.66379e-05	0.000868681	chr17	57542109	OpenSea
cg22998020	-5.59414	1.66405e-05	0.000868763	chr19	10873220	Shore
cg16217272	4.88073	1.66518e-05	0.000869298	chr8	38085500	OpenSea
cg17733915	-3.32241	1.66564e-05	0.000869486	chr12	64274011	OpenSea
cg17786845	-5.17271	1.6659e-05	0.000869568	chr3	134810460	OpenSea
cg08636115	-2.51735	1.66746e-05	0.000870327	chr1	3263198	Shelf
cg11482606	-3.13917	1.66866e-05	0.000870864	chr11	75503760	OpenSea
cg24020684	-4.29723	1.66869e-05	0.000870864	chr1	77583907	OpenSea
cg18163596	5.32911	1.66948e-05	0.000871223	chr12	117130963	OpenSea
cg11097064	5.34373	1.66993e-05	0.0008714	chr2	239225465	OpenSea
cg09437283	4.33116	1.67091e-05	0.000871859	chr3	12966596	Shore
cg22866838	-4.14518	1.67113e-05	0.000871895	chr1	78685766	OpenSea
cg20272558	4.97498	1.67119e-05	0.000871895	chr12	56520369	OpenSea	RBMS2	TSS1500
cg07787187	-2.98736	1.67174e-05	0.00087213	chr14	100569917	Shore	BEGAIN;BEGAIN;BEGAIN;BEGAIN;BEGAIN;BEGAIN;BEGAIN;BEGAIN;BEGAIN;BEGAIN;BEGAIN;BEGAIN;BEGAIN;BEGAIN;BEGAIN;BEGAIN;BEGAIN	TSS1500;TSS1500;TSS1500;TSS1500;TSS1500;TSS1500;TSS1500;TSS1500;TSS1500;TSS1500;TSS200;TSS200;TSS200;TSS200;TSS200;TSS1500;TSS1500
cg03688677	3.72724	1.67221e-05	0.00087232	chr8	127258441	OpenSea
cg20845858	-1.82095	1.6724e-05	0.000872369	chr7	130305848	OpenSea	CPA4;CPA4	exon_5;exon_6
cg07117034	3.44971	1.67312e-05	0.000872687	chr7	47417026	OpenSea
cg25835226	-5.09851	1.67407e-05	0.000873129	chr10	86389875	Island
cg05370101	4.98886	1.67437e-05	0.000873232	chr2	42961699	OpenSea
cg14790268	-6.91345	1.67767e-05	0.000874898	chr10	23069269	OpenSea
cg09044972	5.50307	1.67837e-05	0.000875208	chr16	11598684	OpenSea
cg18673409	-4.39319	1.67912e-05	0.000875549	chr17	76452078	Shore	AANAT	TSS1500
cg08396896	-5.25374	1.67929e-05	0.000875582	chr12	2012356	OpenSea
cg26540230	-3.36778	1.67948e-05	0.000875629	chr15	84603820	Shelf	ZSCAN2;ZSCAN2;ZSCAN2;ZSCAN2;ZSCAN2;ZSCAN2	5UTR;exon_2;5UTR;exon_2;5UTR;exon_2
cg16140253	4.78709	1.67978e-05	0.000875672	chr1	109623941	Shelf	AMPD2	TSS200
cg05352714	3.44796	1.67984e-05	0.000875672	chr17	57534166	OpenSea
cg12518166	3.11174	1.67988e-05	0.000875672	chr15	82648209	Island	CPEB1-AS1;CPEB1;CPEB1;CPEB1;CPEB1;CPEB1;CPEB1;CPEB1;CPEB1;CPEB1;CPEB1;CPEB1;CPEB1;CPEB1;CPEB1;CPEB1;CPEB1;CPEB1;CPEB1;CPEB1;CPEB1;CPEB1	exon_1;TSS1500;TSS1500;TSS1500;TSS1500;TSS1500;TSS1500;TSS1500;TSS1500;TSS1500;TSS1500;TSS1500;TSS1500;TSS1500;TSS1500;TSS1500;TSS1500;TSS1500;TSS1500;TSS200;TSS200;TSS200
cg17007451	-4.24128	1.68002e-05	0.000875694	chr11	122440085	OpenSea
cg25555022	-4.01745	1.68107e-05	0.000876187	chr2	8576791	OpenSea
cg01539567	-4.61352	1.68126e-05	0.000876229	chr7	135189193	OpenSea
cg15028756	-4.46313	1.68168e-05	0.000876397	chr12	7190404	Shore	PEX5;PEX5;PEX5;PEX5;PEX5;PEX5;PEX5;PEX5;PEX5;PEX5;PEX5;PEX5;PEX5;PEX5;PEX5;PEX5;PEX5;PEX5;PEX5;PEX5;PEX5;PEX5;PEX5;PEX5;PEX5;PEX5	exon_2;exon_2;exon_2;exon_2;exon_3;exon_2;exon_2;exon_2;exon_3;exon_2;exon_2;exon_2;exon_2;exon_3;exon_2;exon_2;exon_2;exon_2;exon_2;exon_2;exon_3;exon_2;exon_2;exon_1;exon_1;exon_1
cg16550849	-5.73971	1.6818e-05	0.000876401	chr5	53261371	OpenSea
cg25902349	-3.9029	1.68196e-05	0.000876433	chr15	38072277	Shore	LINC01852;LINC01852;LINC01852	exon_1;exon_1;exon_1
cg11468159	3.68376	1.68219e-05	0.000876498	chr7	100802401	OpenSea
cg04493316	-3.65862	1.68235e-05	0.000876528	chr1	3082632	Shore
cg03149749	2.8063	1.68278e-05	0.000876698	chr22	50303245	Shelf
cg16619417	-5.1097	1.68323e-05	0.000876829	chr2	100991862	OpenSea
cg01522547	-2.84673	1.68328e-05	0.000876829	chr8	23769094	OpenSea
cg08903528	-6.77946	1.68334e-05	0.000876829	chr8	37492673	OpenSea
cg21140192	3.5586	1.68569e-05	0.000877998	chr16	11640180	OpenSea
cg19614227	-5.23881	1.68637e-05	0.000878295	chr3	50505140	Shore	CACNA2D2	TSS1500
cg19345921	4.81051	1.68794e-05	0.000879059	chr17	80289623	OpenSea
cg19861978	-2.23727	1.6909e-05	0.00088055	chr2	138275664	OpenSea
cg22716698	-3.99047	1.69118e-05	0.00088064	chr17	56114001	OpenSea
cg11630061	-7.97833	1.69264e-05	0.000881343	chr7	121241556	OpenSea
cg13586038	-4.48523	1.69284e-05	0.000881368	chr9	2044055	Shelf
cg13569632	-4.12008	1.693e-05	0.000881368	chr9	33198212	OpenSea
cg16290335	2.97151	1.69307e-05	0.000881368	chr6	30101055	Shore
cg05598010	-4.03967	1.69319e-05	0.000881368	chr1	1326417	Shore
cg03074311	-4.97695	1.69321e-05	0.000881368	chr4	99998281	OpenSea
cg26029221	-3.81326	1.69393e-05	0.00088169	chr1	12593708	Shelf
cg23301353	5.43097	1.6958e-05	0.000882607	chr10	7405932	Shore
cg05132925	4.2454	1.69596e-05	0.000882638	chr1	109896205	OpenSea
cg08520910	-4.40037	1.69611e-05	0.00088266	chr12	109707357	OpenSea
cg11258642	-5.24614	1.69624e-05	0.000882675	chr22	41770998	OpenSea
cg16515974	2.99134	1.69708e-05	0.000883006	chr6	31727287	Shore	DDAH2;DDAH2;DDAH2	exon_6;exon_7;exon_7
cg14064722	7.00511	1.69709e-05	0.000883006	chr9	120684611	OpenSea
cg03616148	-5.51827	1.69746e-05	0.000883144	chr16	9817672	OpenSea
cg27463141	-5.123	1.69839e-05	0.000883453	chr16	56655200	Shelf
cg24613738	3.83235	1.6984e-05	0.000883453	chr2	43039664	OpenSea	LINC01819	TSS200
cg04059670	-4.11544	1.69847e-05	0.000883453	chr1	247255472	OpenSea	VN1R5	TSS1500
cg06297951	-6.22142	1.69847e-05	0.000883453	chr15	39693085	OpenSea
cg20118717	4.62714	1.69906e-05	0.000883704	chr6	33432728	OpenSea	SYNGAP1;SYNGAP1	exon_5;exon_5
cg15337581	-2.30264	1.69919e-05	0.000883718	chr5	128470957	OpenSea
cg18087395	-3.4835	1.70274e-05	0.000885391	chr21	45364028	Shore
cg21105563	-5.08304	1.70282e-05	0.000885391	chr11	19196754	OpenSea
cg10180092	-4.67983	1.70284e-05	0.000885391	chr3	171284574	OpenSea
cg04145235	-3.98089	1.70291e-05	0.000885391	chr13	98202461	OpenSea
cg21384113	-3.80715	1.70293e-05	0.000885391	chr16	31185662	OpenSea
cg26466858	-2.48652	1.70314e-05	0.000885446	chr1	152623366	OpenSea	LCE3A	TSS1500
cg24112950	-5.89672	1.70403e-05	0.000885792	chr19	10936497	OpenSea
cg21402748	-4.59926	1.70411e-05	0.000885792	chr1	2922284	OpenSea
cg03561212	-6.27074	1.70418e-05	0.000885792	chr16	12639286	OpenSea
cg16723993	-5.69753	1.70422e-05	0.000885792	chr11	86628725	OpenSea
cg14169496	-3.73257	1.70461e-05	0.000885936	chr4	36286501	OpenSea
cg17411522	7.28716	1.70539e-05	0.000886289	chr12	27607747	OpenSea
cg04756111	-5.3046	1.70584e-05	0.000886467	chr1	201373356	OpenSea	TNNT2;TNNT2	exon_2;5UTR
cg19365742	3.87941	1.70608e-05	0.000886539	chr19	7202447	Shelf
cg05533723	-3.36052	1.70658e-05	0.000886743	chr15	31149033	OpenSea
cg07675966	-2.59986	1.70687e-05	0.000886838	chr8	84667253	OpenSea
cg10484085	-4.00573	1.70932e-05	0.000888059	chr6	32073912	OpenSea	TNXB;TNXB	exon_12;exon_12
cg27297104	6.00728	1.7096e-05	0.000888149	chr16	1364479	Island	UNKL;UNKL;UNKL;UNKL;UNKL;UNKL;UNKL;UNKL;UNKL;UNKL;UNKL;UNKL;UNKL	3UTR;exon_15;3UTR;exon_6;3UTR;exon_6;3UTR;exon_6;3UTR;exon_6;3UTR;exon_15;exon_5
cg25223823	-5.56798	1.70995e-05	0.00088825	chr13	33019211	Shore
cg07862526	-6.07858	1.71001e-05	0.00088825	chr4	41102459	OpenSea
cg25353336	4.12902	1.7103e-05	0.000888348	chr20	48683056	OpenSea
cg22643110	2.69565	1.71084e-05	0.000888563	chr10	70559589	OpenSea
cg05954453	-3.42648	1.71093e-05	0.000888563	chr14	51597541	OpenSea
cg26466155	-5.37111	1.71144e-05	0.000888678	chr1	245235824	OpenSea	KIF26B-AS1	TSS1500
cg18989133	-3.6639	1.71144e-05	0.000888678	chr11	17496935	OpenSea
cg15762072	3.8563	1.71146e-05	0.000888678	chr5	150764770	OpenSea
cg23259136	-4.83317	1.71254e-05	0.000889184	chr3	179903530	OpenSea
cg15709376	-4.91236	1.71372e-05	0.000889739	chr4	26015541	OpenSea
cg08178886	3.83028	1.71406e-05	0.000889786	chr3	112467725	OpenSea
cg19765175	-2.6463	1.71411e-05	0.000889786	chr10	651900	OpenSea
cg00830325	-5.49878	1.71413e-05	0.000889786	chr6	25650558	Shore
cg06488536	-5.26231	1.7146e-05	0.000889942	chr6	146904710	OpenSea
cg10869691	-4.27238	1.71463e-05	0.000889942	chr6	40918678	OpenSea
cg03464923	-5.2415	1.71505e-05	0.000890104	chr8	95102896	OpenSea
cg10430734	-2.89739	1.71523e-05	0.000890142	chr17	77548150	OpenSea
cg09188697	-6.20961	1.71557e-05	0.000890262	chr12	27861944	OpenSea
cg10344706	-4.95384	1.71584e-05	0.000890346	chr16	54120928	Shore	FTO;FTO	exon_9;3UTR
cg21732751	-5.34307	1.71695e-05	0.000890868	chr6	71402201	OpenSea
cg25646701	-4.56395	1.71762e-05	0.000891164	chr2	120685680	OpenSea
cg26113278	-4.70737	1.7178e-05	0.000891182	chr1	54018996	OpenSea	LDLRAD1;LDLRAD1;LDLRAD1;LDLRAD1;LDLRAD1	TSS1500;TSS1500;TSS1500;TSS1500;TSS1500
cg02879641	-4.61285	1.71791e-05	0.000891182	chr2	232773989	OpenSea
cg08361443	-5.35788	1.71798e-05	0.000891182	chr6	105874937	OpenSea
cg15345101	-4.81917	1.71835e-05	0.000891322	chr10	86649633	OpenSea
cg04402351	-4.77263	1.72223e-05	0.00089328	chr12	19053960	OpenSea
cg00499237	-4.98391	1.72269e-05	0.000893463	chr2	96503296	Shelf
cg10964330	-4.98044	1.72349e-05	0.000893822	chr1	11505527	Shelf
cg18948722	2.74169	1.72532e-05	0.000894687	chr13	36431979	Island	CCNA1;CCNA1;CCNA1;CCNA1;CCNA1;CCNA1	5UTR;exon_1;5UTR;exon_1;TSS1500;TSS1500
cg08764037	-3.74269	1.72537e-05	0.000894687	chr1	3718303	Island
cg06410314	-5.01598	1.72557e-05	0.000894738	chr15	65424092	Shore	IGDCC4	TSS1500
cg06560955	-5.02978	1.72609e-05	0.00089495	chr4	99395603	OpenSea
cg14142308	-6.09678	1.7268e-05	0.00089524	chr9	114339077	OpenSea
cg03356545	-6.33198	1.72692e-05	0.00089524	chr10	129604880	OpenSea
cg25788103	-4.93801	1.72697e-05	0.00089524	chr4	109928297	OpenSea
cg18994022	6.62752	1.72745e-05	0.000895411	chr14	77605605	OpenSea
cg05831287	-3.81187	1.72751e-05	0.000895411	chr6	115016786	OpenSea
cg07185587	-4.10503	1.72787e-05	0.000895498	chr14	32512679	OpenSea
cg06855006	-3.91148	1.72789e-05	0.000895498	chr12	66446533	OpenSea
cg01902066	3.63827	1.72814e-05	0.000895537	chr16	50693331	OpenSea	NOD2;NOD2	TSS1500;TSS1500
cg25466021	-3.20097	1.72817e-05	0.000895537	chr15	99970031	OpenSea
cg26544948	-5.81034	1.72891e-05	0.000895865	chr22	49925246	Shelf
cg06033545	-2.45283	1.73258e-05	0.000897711	chr19	56202230	OpenSea	ZSCAN5C	TSS200
cg23900626	4.8662	1.73311e-05	0.000897927	chr3	172145677	OpenSea
cg22533860	-5.07299	1.73335e-05	0.000897978	chr17	41538703	OpenSea
cg15157945	4.70182	1.73342e-05	0.000897978	chr3	46982113	Shelf	CCDC12	TSS200
cg21383913	-5.68125	1.73422e-05	0.000898337	chr9	94767782	OpenSea
cg27295905	4.63276	1.73458e-05	0.000898469	chr22	22929539	OpenSea
cg17240822	-3.18049	1.73475e-05	0.000898502	chr10	97609124	OpenSea
cg16302147	-5.29371	1.73574e-05	0.000898962	chr6	5094531	OpenSea
cg22282697	-5.84755	1.73607e-05	0.000899078	chr4	147833378	OpenSea
cg04145870	-6.12554	1.73641e-05	0.000899195	chr8	37795984	Shore	ADGRA2	TSS1500
cg23697796	-4.23792	1.73726e-05	0.00089958	chr10	91575217	OpenSea
cg19359858	-5.13316	1.73797e-05	0.000899855	chr12	103273909	OpenSea
cg02196227	1.98241	1.738e-05	0.000899855	chr4	88159140	Island	ABCG2;ABCG2;ABCG2;ABCG2	TSS1500;TSS1500;TSS1500;TSS1500
cg07859364	-5.19725	1.73848e-05	0.000900046	chr2	16635661	OpenSea
cg04370587	-5.03211	1.73876e-05	0.000900138	chr2	238494750	OpenSea
cg11056870	-3.64454	1.73933e-05	0.000900378	chr3	86958820	OpenSea
cg17661186	-5.26403	1.74034e-05	0.000900844	chr9	130259698	OpenSea
cg18984715	-5.12819	1.74047e-05	0.000900859	chr3	105836287	OpenSea
cg16268759	-3.68076	1.74079e-05	0.000900965	chr5	16657502	OpenSea
cg23560858	4.0609	1.7411e-05	0.000901074	chr19	45154760	Shore
cg25880433	-3.16808	1.74139e-05	0.000901122	chr20	54139876	OpenSea
cg23234350	3.52124	1.74141e-05	0.000901122	chr10	32244219	OpenSea
cg14018617	2.98324	1.74459e-05	0.000902592	chr16	12315574	OpenSea
cg10403855	5.79955	1.7446e-05	0.000902592	chr2	200469629	OpenSea
cg13343928	-4.26243	1.74464e-05	0.000902592	chr2	217956569	OpenSea
cg17876514	5.53276	1.74468e-05	0.000902592	chr19	19526552	Shelf
cg02142450	-2.49947	1.74481e-05	0.000902604	chr1	234802602	OpenSea
cg10027934	-5.98201	1.74531e-05	0.000902724	chr22	39403087	Shelf
cg22262704	-2.97748	1.74536e-05	0.000902724	chr20	23880643	OpenSea	CST5	TSS1500
cg03258665	3.16781	1.74541e-05	0.000902724	chr1	16145966	Shelf
cg20834693	-4.96067	1.74547e-05	0.000902724	chr11	12194727	OpenSea
cg03442220	-3.83981	1.74569e-05	0.000902783	chr10	78443538	OpenSea
cg03197562	-3.10511	1.74586e-05	0.000902817	chr20	25496706	OpenSea	NINL;NINL	exon_10;exon_10
cg04758387	-3.73436	1.74737e-05	0.000903541	chr1	1919945	Island	TMEM52	TSS1500
cg09060512	-5.7876	1.74822e-05	0.000903928	chr6	2524522	OpenSea
cg00181978	-5.61454	1.74857e-05	0.000904049	chr1	37858548	Shore
cg19865770	-2.35187	1.74909e-05	0.000904266	chr1	221337547	OpenSea	LINC02817	TSS1500
cg02043408	-4.10919	1.75e-05	0.000904681	chr1	185001491	OpenSea	LINC01633	TSS200
cg10625636	-5.45805	1.75134e-05	0.000905318	chr15	89822352	OpenSea
cg21530923	-5.46343	1.75152e-05	0.000905355	chr16	55492787	OpenSea
cg24829772	-1.55636	1.75179e-05	0.00090544	chr8	18719978	OpenSea
cg22514267	5.90727	1.75194e-05	0.000905463	chr17	39940325	OpenSea
cg06948178	-2.12076	1.7526e-05	0.000905745	chr5	14208887	OpenSea
cg00874480	-4.84393	1.75464e-05	0.000906723	chr12	16359961	OpenSea
cg10152027	-4.86602	1.7547e-05	0.000906723	chr11	88132274	OpenSea
cg05737719	-4.50875	1.75512e-05	0.000906882	chr9	126377588	OpenSea
cg00502641	-2.63394	1.75595e-05	0.000907254	chr2	163774997	OpenSea
cg10749662	-5.08801	1.758e-05	0.000908247	chr7	98058190	OpenSea
cg08536757	-5.64997	1.75817e-05	0.000908247	chr5	133359480	OpenSea
cg25446061	4.56287	1.75819e-05	0.000908247	chr2	169111073	OpenSea
cg18659586	-4.32699	1.75833e-05	0.00090825	chr17	7114155	OpenSea	ASGR2;ASGR2;ASGR2	exon_2;exon_2;exon_2
cg16002804	-3.68036	1.75841e-05	0.00090825	chr16	81053918	OpenSea	C16orf46;C16orf46	3UTR;exon_4
cg11582369	-4.58234	1.75868e-05	0.0009083	chr1	43322756	OpenSea	TIE1;TIE1;TIE1;TIE1	exon_23;3UTR;exon_23;3UTR
cg06104972	-5.35685	1.75872e-05	0.0009083	chr1	162691546	OpenSea
cg27354586	5.69014	1.76019e-05	0.000909001	chr11	118304457	OpenSea	CD3E	TSS1500
cg26261071	2.98835	1.76036e-05	0.000909034	chr6	41558235	Shelf
cg02336104	3.07953	1.76049e-05	0.000909047	chr3	71432335	OpenSea
cg10988497	4.73104	1.76184e-05	0.000909688	chr7	47574034	OpenSea
cg11165960	-3.83226	1.76265e-05	0.00091005	chr15	62584741	OpenSea
cg04681722	-7.09638	1.76297e-05	0.000910108	chr3	27534580	OpenSea
cg20995977	-5.00312	1.76298e-05	0.000910108	chr1	4796936	OpenSea
cg07677363	-5.22692	1.76472e-05	0.000910924	chr5	10267051	OpenSea
cg21290042	3.38541	1.76486e-05	0.000910924	chr1	224616351	Island	CNIH3;CNIH3;CNIH3;CNIH3;CNIH3	5UTR;exon_1;5UTR;exon_1;exon_1
cg13443855	-4.1801	1.76489e-05	0.000910924	chr9	15476022	OpenSea
cg13496244	-3.64468	1.76523e-05	0.000911048	chr7	4886199	Shelf
cg07942554	-5.19753	1.7657e-05	0.000911235	chr11	17501732	OpenSea
cg20700458	-3.05827	1.76597e-05	0.000911318	chr1	209884840	OpenSea
cg18020515	-2.89695	1.76665e-05	0.000911568	chr12	104999191	OpenSea	NOPCHAP1;NOPCHAP1	exon_4;3UTR
cg21731304	-3.51647	1.76667e-05	0.000911568	chr3	139627976	OpenSea
cg09204067	-4.64576	1.76697e-05	0.000911667	chr3	141081723	OpenSea
cg16060189	-6.54323	1.7682e-05	0.000912138	chr10	92590820	Shore
cg11390659	-3.34579	1.7682e-05	0.000912138	chr10	71230412	OpenSea
cg03022400	-3.56625	1.76821e-05	0.000912138	chr19	47300065	OpenSea
cg05914217	4.1097	1.76832e-05	0.000912139	chr12	92442944	OpenSea
cg02323889	-3.64784	1.76857e-05	0.000912213	chr15	38039836	OpenSea	LINC02345	TSS1500
cg27529143	3.77557	1.76913e-05	0.000912446	chr12	123073440	OpenSea
cg00737556	-4.23289	1.77018e-05	0.000912929	chr14	75546959	Shore	BATF;BATF	3UTR;exon_3
cg04589034	-2.58966	1.77115e-05	0.000913304	chr5	115381498	OpenSea
cg17584604	-3.77868	1.77118e-05	0.000913304	chr22	43309272	OpenSea
cg12343953	-5.0755	1.77123e-05	0.000913304	chr17	47244603	OpenSea
cg27107685	4.82579	1.77223e-05	0.000913765	chr7	30551302	OpenSea
cg07598385	6.37587	1.77262e-05	0.000913908	chr16	88500075	Shelf
cg20801711	-2.87379	1.77295e-05	0.000914026	chr8	54366420	OpenSea
cg05913208	-6.05583	1.77311e-05	0.000914049	chr6	24273780	OpenSea
cg23509134	-4.92258	1.7736e-05	0.000914191	chr5	60341363	OpenSea
cg06900494	-3.36399	1.7736e-05	0.000914191	chr17	50531971	OpenSea	EPN3	TSS1500
cg22544070	-5.84076	1.77448e-05	0.000914588	chr13	98083814	OpenSea
cg06795419	-2.21151	1.77534e-05	0.000914976	chr10	71835924	OpenSea
cg06496489	-5.21724	1.77552e-05	0.000915014	chr15	38818420	OpenSea
cg10929656	-5.12876	1.77575e-05	0.000915076	chr16	67447773	OpenSea
cg20456620	-5.93611	1.77634e-05	0.000915326	chr10	132563839	OpenSea
cg16471401	-7.77552	1.77729e-05	0.000915756	chr6	88708622	OpenSea
cg18062064	2.93272	1.77867e-05	0.000916399	chr20	36876150	OpenSea	TLDC2;TLDC2;TLDC2;TLDC2	5UTR;exon_1;5UTR;exon_1
cg24359117	-3.57893	1.77883e-05	0.000916399	chr19	29329296	OpenSea
cg01204911	-5.81535	1.77886e-05	0.000916399	chr5	142807752	OpenSea
cg16687034	3.56834	1.7803e-05	0.000917051	chr1	12423503	OpenSea
cg22812656	-4.85424	1.78034e-05	0.000917051	chr17	64147546	Shore	TEX2;TEX2;TEX2;TEX2;TEX2;TEX2	3UTR;exon_12;3UTR;exon_12;3UTR;exon_12
cg15457481	-4.86067	1.78108e-05	0.000917375	chr4	99404873	OpenSea
cg23534216	2.76818	1.78222e-05	0.000917906	chr10	101061795	Island	KAZALD1;KAZALD1;KAZALD1	TSS200;TSS200;TSS200
cg18179044	-4.75902	1.78268e-05	0.000918085	chr5	159310953	OpenSea
cg06043265	-6.96847	1.7835e-05	0.000918452	chr3	196252094	OpenSea
cg16463165	-2.2094	1.78385e-05	0.000918579	chr16	2324473	OpenSea	ABCA3	exon_6
cg21426034	-5.69611	1.78401e-05	0.000918603	chr9	76517196	OpenSea
cg19288944	-5.10345	1.78427e-05	0.000918679	chr16	1876485	OpenSea
cg09135141	-5.11628	1.7848e-05	0.000918846	chr6	8814028	OpenSea
cg20450423	-3.82813	1.78491e-05	0.000918846	chr17	1986612	OpenSea
cg01736680	-5.02011	1.78492e-05	0.000918846	chr7	50585091	OpenSea
cg13908968	-4.53453	1.7852e-05	0.000918934	chr9	84573932	OpenSea
cg09673807	-3.18918	1.78702e-05	0.000919819	chr6	33607942	OpenSea
cg01157816	6.2203	1.78757e-05	0.000920045	chr21	31554867	Shelf
cg05141544	-5.69039	1.78805e-05	0.000920235	chr6	43473608	OpenSea
cg09114559	-7.52337	1.7885e-05	0.000920408	chr10	116849791	Shore	HSPA12A	TSS200
cg00682367	5.36854	1.78872e-05	0.000920468	chr20	50346743	Shelf
cg01019989	-1.898	1.78909e-05	0.000920601	chr2	90220606	OpenSea
cg11882732	-4.40929	1.79033e-05	0.000921181	chr5	92147309	OpenSea
cg16713721	-4.39533	1.79082e-05	0.000921378	chr16	1714710	OpenSea
cg26325951	-4.26765	1.79117e-05	0.000921502	chr7	132504758	OpenSea
cg17624973	-2.17387	1.79128e-05	0.000921502	chr15	71071014	OpenSea
cg26268277	3.7456	1.79155e-05	0.000921584	chr8	26515363	Shore	PNMA2	TSS1500
cg14476078	-1.03774	1.79201e-05	0.000921767	chr14	40119359	OpenSea
cg11257986	-2.92248	1.79272e-05	0.000922065	chr18	46379918	OpenSea
cg27123874	-4.7546	1.79281e-05	0.000922065	chr2	210008144	OpenSea
cg03289591	6.20558	1.79337e-05	0.000922298	chr2	85434804	Shelf
cg01581757	-4.57471	1.79354e-05	0.000922298	chr20	2402744	Shore
cg25023165	4.15568	1.79359e-05	0.000922298	chr1	229139314	OpenSea
cg17056707	-3.32957	1.79451e-05	0.000922717	chr12	95439647	OpenSea
cg17256922	-4.90093	1.7952e-05	0.000923012	chr8	20460162	OpenSea
cg13288100	-4.21862	1.79557e-05	0.000923147	chr8	9057638	OpenSea
cg19918842	-4.54919	1.79584e-05	0.000923222	chr17	30367978	OpenSea
cg25630910	3.34775	1.79593e-05	0.000923222	chr12	123268639	Shore	CDK2AP1	TSS1500
cg24537973	-2.9699	1.79644e-05	0.000923427	chr12	8509380	OpenSea
cg25849922	-4.59705	1.79782e-05	0.000924071	chr6	136363310	Shelf
cg09270922	-4.01427	1.79791e-05	0.000924071	chr10	10978501	OpenSea
cg13422804	-3.18479	1.79837e-05	0.000924249	chr9	136688221	Shore	AGPAT2;AGPAT2	TSS1500;TSS1500
cg05108054	-4.17178	1.79867e-05	0.000924348	chr7	50094820	Shore	SPATA48	TSS1500
cg08190562	-3.53858	1.79895e-05	0.000924437	chr6	29560997	OpenSea	UBD	TSS1500
cg24385016	-6.14529	1.79983e-05	0.000924833	chr7	41996448	OpenSea
cg22510641	5.30349	1.80095e-05	0.000925349	chr17	39677856	OpenSea
cg24016574	-6.76939	1.80111e-05	0.000925377	chr17	77034796	OpenSea
cg03733470	-4.13548	1.8031e-05	0.000926341	chr3	196886243	OpenSea	SENP5;SENP5	exon_2;exon_2
cg12723251	4.12036	1.80338e-05	0.000926429	chr1	230279241	Shore
cg16878214	-4.34212	1.80451e-05	0.000926953	chr8	95154773	OpenSea	PLEKHF2	exon_2
cg01281298	-2.47274	1.80519e-05	0.00092722	chr5	140533555	OpenSea
cg17985972	-4.2828	1.80525e-05	0.00092722	chr5	41334491	OpenSea
cg02027258	-4.86649	1.80582e-05	0.000927458	chr1	224755760	OpenSea
cg19154861	-4.98481	1.80605e-05	0.00092749	chr1	154129682	OpenSea
cg21709842	-5.56907	1.8062e-05	0.00092749	chr18	57085442	OpenSea
cg00967711	-4.30387	1.80621e-05	0.00092749	chr3	100562358	OpenSea
cg07124832	-2.87015	1.8068e-05	0.000927734	chr5	179137817	Island	ADAMTS2	exon_12
cg23490073	-6.24744	1.80706e-05	0.000927809	chr18	44537561	OpenSea
cg19934445	-4.71999	1.8072e-05	0.000927827	chr14	98954208	OpenSea
cg15120952	-2.79971	1.80757e-05	0.000927917	chr2	241040000	Shelf
cg13045193	-4.43498	1.80766e-05	0.000927917	chr1	24117907	OpenSea
cg26381210	6.73033	1.80771e-05	0.000927917	chr10	86872897	OpenSea
cg09514875	3.73502	1.80817e-05	0.000928	chr11	58621965	OpenSea	CNTF	TSS1500
cg14578363	-4.36204	1.80821e-05	0.000928	chr17	44707710	Shore	DBF4B;DBF4B;DBF4B;DBF4B;DBF4B	TSS1500;TSS1500;TSS1500;TSS1500;TSS1500
cg05251334	3.91843	1.80822e-05	0.000928	chr5	54719650	OpenSea
cg15545934	-3.67682	1.80833e-05	0.000928	chr3	187224202	OpenSea
cg26897830	5.87365	1.80842e-05	0.000928	chr10	49310363	OpenSea
cg13606565	-1.10131	1.80914e-05	0.000928316	chr16	90029913	OpenSea	GAS8-AS1	TSS200
cg09111569	5.12925	1.81003e-05	0.000928714	chr6	6751780	OpenSea
cg00461577	3.2926	1.81046e-05	0.00092888	chr5	172178533	OpenSea
cg14097631	-3.39549	1.81077e-05	0.000928979	chr15	62835517	OpenSea
cg10501870	-4.02877	1.81163e-05	0.000929365	chr6	31005779	OpenSea	MUC22;MUC22	TSS200;TSS200
cg06778410	-3.47248	1.81222e-05	0.000929612	chr3	155747161	Shelf
cg16001495	4.0836	1.81268e-05	0.00092979	chr21	36708226	Island
cg08324424	4.87981	1.81292e-05	0.000929838	chr15	99476631	OpenSea
cg14229769	-5.37262	1.81299e-05	0.000929838	chr9	124264191	OpenSea
cg15086132	-3.43094	1.81388e-05	0.000930237	chr8	111744790	OpenSea
cg22254413	-5.92219	1.81424e-05	0.000930366	chr20	19214005	Shore
cg22214349	-4.98616	1.81456e-05	0.000930473	chr12	94057874	OpenSea
cg02006107	-6.86461	1.81548e-05	0.000930886	chr8	80031112	Shore	TPD52;TPD52;TPD52;TPD52;MRPS28	3UTR;exon_6;3UTR;exon_7;TSS1500
cg00032366	-2.60086	1.81559e-05	0.000930887	chr19	5692148	Island	LONP1;LONP1;LONP1;LONP1	exon_19;exon_18;exon_18;exon_19
cg25712753	-5.49006	1.81576e-05	0.000930916	chr8	128145420	OpenSea
cg23877135	3.90225	1.8168e-05	0.000931397	chr19	1400418	Shore
cg13104652	5.09058	1.81795e-05	0.000931929	chr8	127234511	OpenSea
cg25544461	4.51825	1.81844e-05	0.000932122	chr7	74480243	Shore
cg19836718	-5.18644	1.81856e-05	0.000932126	chr11	17443276	OpenSea	ABCC8;ABCC8;ABCC8;ABCC8;ABCC8;ABCC8	exon_9;exon_9;exon_9;exon_9;exon_9;exon_9
cg08443527	-2.75338	1.81872e-05	0.000932153	chr16	84933979	OpenSea
cg04247230	-3.58104	1.81933e-05	0.000932397	chr11	1074009	OpenSea	MUC2	TSS1500
cg22850788	-2.74724	1.81942e-05	0.000932397	chr8	55972937	OpenSea
cg18949193	-3.71552	1.81963e-05	0.000932447	chr21	45889761	OpenSea
cg13400953	-6.99474	1.82043e-05	0.000932801	chr11	76560349	OpenSea
cg13008002	-5.36981	1.82112e-05	0.000933099	chr11	66710940	OpenSea	SPTBN2	exon_9
cg14965064	-6.28819	1.82134e-05	0.000933154	chr1	42851428	OpenSea	ZNF691;ZNF691	exon_4;exon_2
cg04741449	5.35713	1.82198e-05	0.000933426	chr2	101330644	OpenSea
cg19575894	4.70807	1.82246e-05	0.000933579	chr14	61574040	OpenSea
cg21126692	-6.28363	1.8225e-05	0.000933579	chr6	14743213	OpenSea
cg22237937	-5.75404	1.82272e-05	0.000933638	chr1	26337011	Shore
cg23925773	-4.01626	1.82337e-05	0.000933912	chr15	98906865	OpenSea
cg02202133	3.37506	1.82384e-05	0.000934033	chr9	123550043	OpenSea
cg05239225	5.52271	1.82392e-05	0.000934033	chr15	85479188	OpenSea
cg25298763	-3.46971	1.82394e-05	0.000934033	chr7	140268401	OpenSea
cg15451248	-5.17991	1.82477e-05	0.000934353	chr3	155853020	Shore
cg07034383	-7.24722	1.82478e-05	0.000934353	chr17	75152999	Shore	JPT1;JPT1	5UTR;exon_1
cg16724445	-4.68728	1.82551e-05	0.000934665	chr11	86688303	OpenSea
cg24958464	-4.56286	1.82561e-05	0.000934665	chr20	9320630	OpenSea
cg07841905	-4.10992	1.82579e-05	0.000934695	chr6	27553671	OpenSea
cg00325381	-5.0024	1.82602e-05	0.000934703	chr18	8370162	Shelf
cg20822501	-4.0508	1.82602e-05	0.000934703	chr15	92917728	OpenSea
cg18114649	-3.48324	1.82819e-05	0.000935755	chr7	74046574	OpenSea
cg15557459	-5.24715	1.82841e-05	0.00093581	chr1	42686508	Shelf
cg25547997	-4.57488	1.82976e-05	0.000936448	chr9	130986837	OpenSea
cg08864944	-4.7368	1.83006e-05	0.000936504	chr1	164664248	OpenSea
cg14416490	3.46115	1.83017e-05	0.000936504	chr9	134287472	OpenSea
cg08363193	-5.44654	1.83021e-05	0.000936504	chr10	87930477	OpenSea
cg22357925	-3.82083	1.83034e-05	0.000936516	chr17	27384453	OpenSea
cg10435154	-4.99453	1.83086e-05	0.00093664	chr16	87075220	OpenSea
cg05241586	-4.35419	1.83092e-05	0.00093664	chr19	12735624	Shore	GET3;GET3;TRIR;TRIR;TRIR;TRIR	TSS1500;TSS1500;TSS1500;TSS1500;TSS1500;TSS1500
cg23840027	4.05531	1.83092e-05	0.00093664	chr1	28899021	OpenSea
cg24732991	5.38829	1.8317e-05	0.000936984	chr6	31865675	Shelf
cg11969670	-3.15374	1.83189e-05	0.000937026	chr20	10359581	OpenSea
cg03929791	-5.5365	1.83271e-05	0.000937388	chr15	77659745	OpenSea	LINGO1-AS2;LINGO1-AS2	TSS1500;TSS1500
cg02238550	-3.9666	1.83286e-05	0.000937405	chr17	77742918	OpenSea
cg23844527	-3.63955	1.83357e-05	0.000937706	chr2	120109991	OpenSea
cg23267652	-3.47236	1.83367e-05	0.000937706	chr16	50506082	OpenSea
cg03347331	-3.81958	1.83393e-05	0.000937782	chr19	43319034	OpenSea
cg23549539	1.73152	1.83472e-05	0.00093813	chr20	19757594	Island	RIN2;RIN2	TSS1500;TSS1500
cg07480437	5.91118	1.83504e-05	0.000938236	chr15	30968632	OpenSea
cg14328612	4.70648	1.83538e-05	0.000938354	chr1	221837749	OpenSea
cg19834492	3.39245	1.83567e-05	0.000938444	chr22	22910566	OpenSea
cg07538890	-3.75613	1.83641e-05	0.000938767	chr3	172195293	OpenSea
cg00637826	-4.63822	1.8369e-05	0.000938964	chr12	12520216	OpenSea
cg02329938	4.72723	1.83737e-05	0.000939094	chr17	57540678	OpenSea
cg13537240	-3.49829	1.83738e-05	0.000939094	chr12	2652383	OpenSea
cg15018609	-2.56124	1.83779e-05	0.000939247	chr1	232699619	OpenSea
cg27333099	3.87483	1.83943e-05	0.000940017	chr5	180898579	OpenSea	BTNL8;BTNL8;BTNL8;BTNL8;BTNL8	TSS1500;TSS1500;TSS1500;TSS1500;TSS1500
cg18228652	-6.14666	1.83952e-05	0.000940017	chr4	8163349	OpenSea
cg25589945	-4.14459	1.84038e-05	0.000940396	chr2	46202244	OpenSea
cg13668485	-4.63189	1.84085e-05	0.000940582	chr9	135212563	OpenSea
cg01418923	-5.74643	1.84142e-05	0.000940818	chr1	152182240	OpenSea
cg23429398	-6.14634	1.84164e-05	0.000940871	chr18	35132342	OpenSea
cg05544711	-2.89443	1.84185e-05	0.000940923	chr3	133988796	OpenSea
cg10626982	-6.25008	1.842e-05	0.000940939	chr14	31941732	OpenSea
cg11653966	-3.21047	1.84257e-05	0.000941066	chr7	24288974	Shelf
cg05685198	-3.61088	1.84257e-05	0.000941066	chr15	66833541	OpenSea
cg12052122	-4.03313	1.84263e-05	0.000941066	chr10	78691353	OpenSea
cg00798554	3.59679	1.84269e-05	0.000941066	chr3	195892691	Shelf	TNK2;TNK2;TNK2;TNK2;TNK2;TNK2;TNK2;TNK2;TNK2;TNK2;TNK2;TNK2;TNK2	exon_1;5UTR;exon_1;5UTR;exon_1;5UTR;exon_1;5UTR;exon_1;exon_1;exon_1;exon_1;exon_1
cg11931762	3.13455	1.84289e-05	0.000941109	chr20	9508273	Shore
cg21099029	3.38898	1.84469e-05	0.000941944	chr11	78562481	OpenSea
cg10256108	-5.86224	1.84475e-05	0.000941944	chr1	67351059	OpenSea	IL12RB2;IL12RB2;IL12RB2;IL12RB2;IL12RB2;IL12RB2;IL12RB2;IL12RB2	exon_10;exon_9;exon_9;exon_10;exon_10;exon_9;exon_9;exon_9
cg24356337	-6.39152	1.8464e-05	0.000942734	chr5	94422840	OpenSea
cg08968329	2.62363	1.84655e-05	0.000942752	chr16	88778091	Shore
cg01845356	-4.58014	1.84685e-05	0.000942849	chr3	114179721	OpenSea	DRD3;DRD3;DRD3	TSS1500;TSS1500;TSS1500
cg01935992	2.79064	1.84761e-05	0.000943179	chr17	78412710	OpenSea
cg03258902	-2.33	1.84801e-05	0.000943323	chr14	23535124	OpenSea	ZFHX2	exon_2
cg13967471	5.06268	1.84823e-05	0.000943379	chr9	95265134	OpenSea
cg21811544	6.03326	1.84922e-05	0.000943832	chr3	194312739	Shelf	LINC00887	exon_1
cg21293216	-5.89936	1.84976e-05	0.000944046	chr1	24143278	OpenSea	IL22RA1	TSS200
cg04107939	5.04248	1.8501e-05	0.000944163	chr3	171802704	OpenSea
cg17249224	-2.48611	1.85094e-05	0.000944515	chr5	1256946	Island
cg26225189	5.29513	1.85101e-05	0.000944515	chr22	31235339	OpenSea
cg01459727	-5.09602	1.85188e-05	0.0009449	chr10	28261643	OpenSea
cg02404263	6.00678	1.85208e-05	0.000944948	chr10	3150337	OpenSea
cg00211448	-5.98817	1.85222e-05	0.000944959	chr1	10511767	OpenSea
cg07556625	-4.3383	1.85306e-05	0.000945333	chr5	567723	Shore
cg12834492	-5.56039	1.85372e-05	0.000945613	chr8	90701613	OpenSea
cg21486115	5.74522	1.85402e-05	0.000945707	chr16	50602638	OpenSea
cg12668515	-4.19583	1.85437e-05	0.000945827	chr9	111098885	OpenSea
cg00342358	5.88525	1.85451e-05	0.00094584	chr1	91884555	Shore
cg09590572	-4.51417	1.85499e-05	0.00094603	chr6	53702375	OpenSea
cg14535980	5.32395	1.85582e-05	0.000946395	chr2	106065481	Island	ECRG4	TSS1500
cg00935346	-4.85634	1.85735e-05	0.000947121	chr12	129241346	OpenSea
cg10851168	-5.22687	1.85754e-05	0.000947161	chr11	70471403	OpenSea	SHANK2;SHANK2;SHANK2;SHANK2;SHANK2;SHANK2;SHANK2	3UTR;exon_16;3UTR;exon_26;3UTR;exon_11;exon_9
cg02207858	-3.77083	1.85766e-05	0.000947162	chr3	124934772	OpenSea	MUC13	TSS200
cg02446776	-4.80469	1.85805e-05	0.000947259	chr2	11999295	OpenSea
cg14802587	-6.2817	1.85807e-05	0.000947259	chr2	112821471	OpenSea
cg10658318	5.02712	1.85846e-05	0.000947397	chr7	7762657	OpenSea
cg07537917	-4.57494	1.85982e-05	0.000947995	chr2	240896992	OpenSea	MAB21L4	TSS1500
cg09137938	-4.02024	1.85996e-05	0.000947995	chr9	116495790	OpenSea
cg15834676	6.90433	1.85997e-05	0.000947995	chr10	132540728	Shelf
cg17079212	-2.82558	1.86123e-05	0.000948532	chr11	129440418	Shelf
cg22799702	-4.91986	1.86124e-05	0.000948532	chr10	67819895	OpenSea
cg03050140	-4.03884	1.8615e-05	0.000948605	chr4	146957445	OpenSea
cg16457478	-3.12684	1.8622e-05	0.000948902	chr5	53036042	OpenSea
cg19302952	-3.42304	1.86257e-05	0.000949036	chr7	114414008	OpenSea	FOXP2;FOXP2;FOXP2;FOXP2;FOXP2	TSS1500;TSS1500;TSS1500;TSS1500;TSS1500
cg26558849	-5.43759	1.86269e-05	0.000949037	chr22	50361338	OpenSea
cg00776166	-5.42118	1.86337e-05	0.000949328	chr8	663548	Shore
cg22503318	-3.90297	1.86371e-05	0.000949445	chr1	202694488	OpenSea
cg21635230	-5.29909	1.86443e-05	0.000949754	chr1	199152804	OpenSea
cg14328664	5.16371	1.86506e-05	0.000950018	chr8	19313689	Island	SH2D4A;SH2D4A;SH2D4A;SH2D4A;SH2D4A;SH2D4A	TSS1500;TSS1500;TSS200;TSS200;TSS200;TSS200
cg23165166	-4.65009	1.86518e-05	0.00095002	chr2	189049775	OpenSea
cg01565655	-5.00187	1.86539e-05	0.000950072	chr1	167087201	OpenSea
cg24064760	3.60818	1.86604e-05	0.000950346	chr5	34839247	Island	TTC23L;TTC23L;TTC23L;TTC23L;TTC23L;TTC23L;TTC23L;TTC23L;TTC23L;TTC23L;TTC23L	5UTR;exon_1;5UTR;exon_1;5UTR;exon_1;exon_1;exon_1;TSS200;TSS200;TSS200
cg09023491	4.44066	1.86648e-05	0.000950473	chr3	136995305	OpenSea
cg17397571	-4.42856	1.86652e-05	0.000950473	chr6	20919009	OpenSea
cg12315311	-4.24071	1.86701e-05	0.000950666	chr19	54065189	OpenSea	VSTM1;VSTM1;VSTM1;VSTM1;VSTM1	TSS1500;TSS1500;TSS1500;TSS1500;TSS1500
cg09852493	-4.79459	1.86712e-05	0.000950666	chr15	86558207	OpenSea
cg20791674	4.07728	1.86945e-05	0.000951795	chr8	141176394	Shelf
cg26219680	-2.87841	1.87062e-05	0.00095233	chr2	58341461	OpenSea
cg02876798	-4.9353	1.87124e-05	0.000952591	chr16	58384718	OpenSea
cg04530175	-4.35333	1.87236e-05	0.000953102	chr8	23799257	OpenSea
cg16942714	-5.25658	1.87249e-05	0.000953112	chr7	33533617	OpenSea
cg03578212	-3.99556	1.87365e-05	0.000953643	chr3	31945608	OpenSea
cg22571037	-4.91284	1.87418e-05	0.000953855	chr17	43671310	OpenSea
cg20373771	-4.52907	1.8744e-05	0.00095391	chr13	110312856	Shore
cg03491139	3.3138	1.87473e-05	0.000954021	chr14	95315721	Shelf
cg03974481	-2.75944	1.87517e-05	0.000954187	chr2	197141569	OpenSea
cg18113453	-2.76931	1.87562e-05	0.000954359	chr6	33321883	Shore	DAXX;DAXX;DAXX	exon_2;exon_2;exon_2
cg25172053	-5.1091	1.87593e-05	0.000954459	chr10	23165966	OpenSea
cg25784219	5.38029	1.8767e-05	0.000954795	chr2	28395461	Shore	FOSL2-AS1	TSS1500
cg04788596	-1.48927	1.87703e-05	0.000954902	chr3	41425423	OpenSea
cg21887097	-3.82281	1.87752e-05	0.000955094	chr7	107983034	OpenSea
cg09132215	-3.56263	1.87776e-05	0.000955159	chr1	6555204	Shore	TAS1R1;TAS1R1;NOL9	TSS200;TSS200;TSS1500
cg15934637	-4.94597	1.878e-05	0.000955227	chr6	33717032	OpenSea
cg06320888	-3.87683	1.87812e-05	0.000955229	chr4	18202815	OpenSea
cg17166683	3.55952	1.87836e-05	0.000955285	chr12	1567000	OpenSea
cg07263598	5.87572	1.87846e-05	0.000955285	chr5	123809812	OpenSea
cg21945520	-4.92274	1.87888e-05	0.000955401	chr19	35110935	OpenSea
cg13009788	-6.30837	1.87891e-05	0.000955401	chr17	50491706	OpenSea
cg18732850	-4.37195	1.87937e-05	0.000955576	chr16	1312680	Shore
cg00686926	4.18966	1.87957e-05	0.00095562	chr3	141795940	Shore
cg02313492	-2.84844	1.88104e-05	0.000956305	chr20	61892351	Shelf
cg13548239	-3.16767	1.88114e-05	0.000956305	chr8	13354428	OpenSea
cg14801565	-3.34895	1.88243e-05	0.000956897	chr2	240771295	OpenSea
cg25640519	4.87459	1.8826e-05	0.000956897	chr3	141797863	Shore
cg12258037	5.10103	1.88265e-05	0.000956897	chr1	24551888	OpenSea	NCMAP-DT	exon_2
cg16998578	-4.33395	1.88324e-05	0.000957142	chr3	105598466	OpenSea
cg00003911	-3.17568	1.88355e-05	0.000957218	chr5	38596297	OpenSea	LIFR	TSS1500
cg17717028	-1.82375	1.88362e-05	0.000957218	chr16	53944682	OpenSea
cg24874783	-4.29849	1.88422e-05	0.000957465	chr10	59360337	Shelf
cg02013168	-4.70208	1.8844e-05	0.000957499	chr13	99352484	OpenSea
cg09477895	-4.40239	1.88508e-05	0.000957787	chr3	18099191	OpenSea
cg09574217	-5.43352	1.88661e-05	0.000958505	chr6	170200847	OpenSea
cg15447027	-2.1757	1.88684e-05	0.000958564	chr7	132059331	OpenSea
cg01251971	-3.79736	1.88715e-05	0.000958665	chr6	32217328	OpenSea
cg00854273	3.40534	1.88761e-05	0.000958797	chr17	77963674	Shelf
cg24880565	-2.92072	1.88764e-05	0.000958797	chr20	1604208	OpenSea
cg06663752	-4.54329	1.88792e-05	0.000958885	chr3	185448783	OpenSea
cg02564336	-3.45301	1.88865e-05	0.000959195	chr2	25524727	OpenSea
cg21334101	3.72051	1.89022e-05	0.000959937	chr6	109466304	OpenSea	ZBTB24;MICAL1	exon_7;TSS1500
cg11324953	-5.26853	1.89054e-05	0.000959998	chr4	3076212	Shore
cg11962122	-3.70468	1.89057e-05	0.000959998	chr2	236093443	OpenSea
cg09838285	1.53438	1.8909e-05	0.000960061	chr19	11694906	Island
cg27005018	-5.79821	1.89092e-05	0.000960061	chr2	12033492	OpenSea
cg11793986	-3.89611	1.89168e-05	0.000960391	chr7	139987162	OpenSea
cg09587236	-5.89408	1.89245e-05	0.00096072	chr11	130863067	OpenSea	LINC02551	TSS1500
cg05719774	-4.23488	1.8932e-05	0.000961043	chr3	157381317	OpenSea	VEPH1;VEPH1;VEPH1	exon_7;exon_7;exon_7
cg19708306	5.63802	1.89448e-05	0.000961634	chr1	1143521	OpenSea	LINC01342	exon_3
cg09058748	2.18912	1.89603e-05	0.000962364	chr2	86808575	Shore	CD8A;CD8A;CD8A;CD8A;CD8A;CD8A	TSS1500;TSS200;TSS1500;TSS1500;TSS1500;TSS1500
cg04173359	-2.21386	1.89634e-05	0.000962462	chr10	19488325	OpenSea
cg13093404	5.78903	1.89691e-05	0.000962696	chr8	125638980	OpenSea
cg18403182	-3.35345	1.89742e-05	0.000962843	chr14	105624850	OpenSea
cg00890840	3.82802	1.89748e-05	0.000962843	chr3	123884608	Island	MYLK;MYLK;MYLK;MYLK;MYLK	TSS1500;TSS1500;TSS1500;TSS1500;TSS1500
cg23979191	-2.99481	1.89761e-05	0.000962843	chr4	146973314	OpenSea
cg02760103	-5.50063	1.89766e-05	0.000962843	chr6	4352160	OpenSea
cg06358020	-5.73845	1.89812e-05	0.000963023	chr4	24032602	OpenSea
cg07633879	4.81178	1.89828e-05	0.000963045	chr9	34397038	Shelf
cg19771920	2.43031	1.89927e-05	0.000963489	chr8	23714686	Island
cg14496745	4.05414	1.89975e-05	0.000963672	chr1	151126245	OpenSea
cg19587873	-3.18059	1.90012e-05	0.000963802	chr14	63308979	OpenSea
cg07669182	5.95824	1.90039e-05	0.000963882	chr5	39203653	OpenSea
cg24515221	-3.95065	1.90074e-05	0.000964005	chr10	1036589	OpenSea
cg25193563	-3.55087	1.90094e-05	0.000964046	chr5	57436386	OpenSea
cg16505866	-2.72322	1.90131e-05	0.000964176	chr11	66971028	OpenSea
cg21331794	-4.65233	1.90209e-05	0.000964515	chr16	3112077	OpenSea	ZNF205;ZNF205;ZNF205	TSS1500;TSS1500;TSS1500
cg07350611	-4.98685	1.90408e-05	0.000965462	chr20	20390895	OpenSea	RALGAPA2;RALGAPA2	3UTR;exon_40
cg04064332	-6.1455	1.90455e-05	0.000965643	chr2	207334116	OpenSea
cg05393943	-4.90823	1.90492e-05	0.000965776	chr6	44003867	Shore	SCIRT;C6orf223;C6orf223;C6orf223	TSS1500;exon_4;exon_4;exon_3
cg01522949	-4.27713	1.90543e-05	0.000965977	chr17	9151036	OpenSea
cg22032364	-5.54522	1.90579e-05	0.000966101	chr13	25537955	OpenSea
cg19212779	5.22617	1.90597e-05	0.00096613	chr4	48775454	Shelf
cg10417386	-5.86159	1.90707e-05	0.000966538	chr17	8868750	OpenSea	PIK3R6;PIK3R6;PIK3R6	TSS1500;TSS1500;TSS1500
cg23798327	-5.09353	1.90711e-05	0.000966538	chr2	46850249	OpenSea
cg01749866	4.49038	1.90711e-05	0.000966538	chr3	112425417	OpenSea
cg10256045	-6.63103	1.90793e-05	0.000966894	chr11	69051600	Shelf
cg14921724	-4.98525	1.90863e-05	0.000967155	chr3	159813970	OpenSea
cg21864144	-3.77224	1.90868e-05	0.000967155	chr16	85187785	OpenSea
cg09532889	-3.98082	1.90902e-05	0.000967269	chr15	63446309	OpenSea
cg08880068	-4.99233	1.91031e-05	0.00096786	chr5	171758061	OpenSea
cg18613202	-3.45566	1.91041e-05	0.00096786	chr12	38767732	OpenSea	CPNE8	exon_8
cg22422373	-3.25735	1.91204e-05	0.000968626	chr17	32265227	Shore	RHBDL3;RHBDL3;RHBDL3;RHBDL3;RHBDL3	TSS1500;TSS1500;TSS1500;TSS1500;TSS1500
cg09904358	-5.02912	1.9127e-05	0.000968854	chr10	24157982	OpenSea
cg10587886	-3.31395	1.91281e-05	0.000968854	chr3	8320147	OpenSea
cg02678571	-5.02126	1.91283e-05	0.000968854	chr17	8941982	OpenSea
cg18782172	-4.97427	1.91397e-05	0.000969369	chr3	81173777	OpenSea
cg01646149	-6.07931	1.91507e-05	0.00096987	chr1	178122289	OpenSea
cg19247838	-4.57655	1.91522e-05	0.000969889	chr14	97306618	OpenSea
cg01063146	-2.76661	1.91553e-05	0.000969989	chr20	50517582	OpenSea
cg25458919	-4.7965	1.91567e-05	0.000970001	chr20	57251433	OpenSea
cg00202992	3.85	1.91594e-05	0.000970077	chr5	119405472	OpenSea
cg11001536	-6.76596	1.91622e-05	0.000970103	chr5	154110213	OpenSea
cg12850819	4.07389	1.91622e-05	0.000970103	chr22	21943004	OpenSea	PPM1F-AS1	exon_2
cg04392981	3.54967	1.91672e-05	0.000970299	chr12	124977964	OpenSea
cg24983135	-4.32856	1.91804e-05	0.000970857	chr1	117294936	OpenSea	LINC01525	TSS1500
cg25656071	-3.74976	1.91805e-05	0.000970857	chr21	14956962	OpenSea
cg08391063	-5.7214	1.91896e-05	0.000971256	chr3	197218	Island	CHL1-AS2;CHL1-AS2;CHL1	exon_1;exon_1;TSS1500
cg10432024	5.30398	1.91916e-05	0.000971303	chr1	224852146	OpenSea
cg16463753	-4.52159	1.91995e-05	0.000971641	chr6	17169479	OpenSea
cg05725689	3.42973	1.92091e-05	0.000972053	chr8	143494880	OpenSea
cg23704859	-4.16335	1.92099e-05	0.000972053	chr18	70433188	Shelf
cg00294684	-5.01394	1.92167e-05	0.000972329	chr11	5580893	OpenSea	OR52B6	exon_1
cg04839576	-2.93789	1.92179e-05	0.000972329	chr9	107213642	OpenSea
cg04560810	5.45041	1.92188e-05	0.000972329	chr5	139482262	OpenSea	STING1;STING1;STING1;STING1;STING1;STING1	5UTR;exon_2;5UTR;exon_2;5UTR;exon_2
cg08719317	-3.8021	1.92229e-05	0.000972478	chr1	42851409	OpenSea	ZNF691;ZNF691	exon_4;exon_2
cg09538216	-5.04332	1.92298e-05	0.000972768	chr6	45923139	OpenSea
cg05979400	4.30979	1.92373e-05	0.000973088	chr2	27072723	Shore	OST4	TSS1500
cg05658543	-4.47953	1.92459e-05	0.000973466	chr3	125440170	OpenSea
cg21685808	3.06355	1.92538e-05	0.000973805	chr6	46014684	Shore
cg02202933	-2.7415	1.9256e-05	0.000973858	chr14	104635356	Shore
cg10314363	4.46367	1.92572e-05	0.000973864	chr6	156955899	OpenSea
cg19642080	-5.92121	1.92628e-05	0.000974086	chr14	68962888	OpenSea
cg17166338	-4.88442	1.92644e-05	0.000974107	chr5	1295854	Island	TERT;TERT;TERT;TERT	TSS1500;TSS1500;TSS1500;TSS1500
cg25010840	-4.03561	1.92677e-05	0.00097418	chr20	16624094	OpenSea
cg03747894	-4.99538	1.92681e-05	0.00097418	chr1	65475502	OpenSea
cg19651744	-3.67834	1.92727e-05	0.000974287	chr1	119625887	Shore	ZNF697	exon_2
cg01228357	-5.34073	1.9273e-05	0.000974287	chr2	105473375	OpenSea
cg07196225	2.20254	1.92737e-05	0.000974287	chr10	73867862	OpenSea
cg10150518	-6.18649	1.92757e-05	0.000974332	chr1	24415187	Shore	NIPAL3;NIPAL3;NIPAL3;NIPAL3;NIPAL3;NIPAL3;NIPAL3;NIPAL3;NIPAL3;NIPAL3;NIPAL3;NIPAL3;NIPAL3;NIPAL3;NIPAL3;NIPAL3;NIPAL3;NIPAL3;STPG1;STPG1;STPG1;STPG1	TSS1500;TSS1500;TSS1500;TSS1500;TSS1500;TSS1500;TSS1500;TSS1500;TSS1500;TSS1500;TSS1500;TSS1500;TSS1500;TSS1500;TSS1500;TSS1500;TSS1500;TSS1500;TSS1500;TSS1500;TSS1500;TSS200
cg16636881	-4.28464	1.92783e-05	0.00097438	chr1	41322551	OpenSea
cg15247039	-6.11615	1.9279e-05	0.00097438	chr2	64825671	OpenSea
cg14053331	2.9671	1.92898e-05	0.000974868	chr9	104888335	OpenSea
cg06354371	-5.80927	1.93064e-05	0.000975646	chr9	88488375	OpenSea
cg08154048	-5.79991	1.93097e-05	0.000975755	chr7	105807042	OpenSea
cg07695566	5.18639	1.93129e-05	0.000975823	chr17	63447751	Shore	CYB561;CYB561	TSS1500;TSS1500
cg17302345	-6.67798	1.93133e-05	0.000975823	chr12	12820145	OpenSea
cg18686270	-4.51596	1.9325e-05	0.00097633	chr3	146541088	Shelf
cg08392325	-6.50743	1.93257e-05	0.00097633	chr2	120750555	OpenSea
cg22828383	3.55705	1.9328e-05	0.000976388	chr12	124517645	Island
cg11156435	-3.05455	1.93337e-05	0.000976616	chr9	16472856	OpenSea
cg04681720	-3.69193	1.93369e-05	0.000976723	chr3	27534430	OpenSea
cg00363980	3.06879	1.9344e-05	0.000977002	chr8	29736233	OpenSea
cg14094239	3.30896	1.93448e-05	0.000977002	chr10	71349621	OpenSea
cg06917325	-5.04746	1.93503e-05	0.000977175	chr11	63015651	OpenSea
cg06860716	4.66639	1.93505e-05	0.000977175	chr17	17746294	OpenSea
cg00634941	-3.64929	1.93579e-05	0.000977451	chr7	87507441	OpenSea
cg14671614	-3.61827	1.93583e-05	0.000977451	chr5	65473742	OpenSea	ADAMTS6;ADAMTS6;ADAMTS6	exon_2;5UTR;exon_2
cg09496201	-3.46302	1.93608e-05	0.000977489	chr9	134931438	OpenSea
cg00024937	-5.51924	1.93614e-05	0.000977489	chr1	192879532	OpenSea
cg07794981	-4.4985	1.93684e-05	0.000977786	chr12	102690774	OpenSea
cg09073793	-4.52111	1.93735e-05	0.000977983	chr10	125085302	OpenSea
cg11996423	-5.80513	1.93752e-05	0.000978009	chr5	5341808	OpenSea
cg26191807	-3.63013	1.93773e-05	0.000978061	chr22	28986980	OpenSea
cg22173008	-5.0772	1.93791e-05	0.000978091	chr22	38920289	OpenSea
cg24185005	-5.9135	1.93811e-05	0.000978133	chr15	70320410	OpenSea
cg05424932	6.71898	1.93899e-05	0.000978519	chr10	6987748	OpenSea
cg13875470	-3.12471	1.93929e-05	0.000978611	chr9	87565260	OpenSea
cg08700993	4.94732	1.93989e-05	0.000978855	chr14	56195523	OpenSea
cg06137115	3.60906	1.94101e-05	0.000979362	chr4	2807041	OpenSea
cg17457424	-4.13579	1.94122e-05	0.000979411	chr12	32721028	OpenSea
cg11763522	-6.12518	1.94168e-05	0.000979584	chr13	40047275	OpenSea
cg05724459	-5.23736	1.94358e-05	0.000980449	chr15	58409142	OpenSea
cg27240228	-3.41217	1.94363e-05	0.000980449	chr16	28087883	OpenSea
cg22481849	6.17539	1.94385e-05	0.000980502	chr17	37765184	OpenSea
cg11785872	-3.80788	1.94557e-05	0.000981314	chr4	25870820	OpenSea
cg02914801	2.42786	1.9468e-05	0.000981874	chr2	64608180	Shore
cg18297960	-4.2879	1.94796e-05	0.000982399	chr7	1103129	Island
cg01932519	-5.01128	1.94852e-05	0.000982623	chr3	16414858	OpenSea
cg04687008	-4.54085	1.9501e-05	0.000983363	chr2	12971114	OpenSea
cg08573648	4.39076	1.95273e-05	0.00098463	chr16	70686176	Island	MTSS2	TSS200
cg14123633	-5.09528	1.95288e-05	0.000984645	chr15	62904511	OpenSea
cg24096540	2.88017	1.95318e-05	0.000984738	chr17	12792408	Shelf
cg20231084	-3.15199	1.95401e-05	0.000985099	chr11	130830592	OpenSea
cg16345114	6.54945	1.95416e-05	0.000985115	chr5	172879109	OpenSea
cg14239973	-6.22866	1.95428e-05	0.000985115	chr9	124894688	OpenSea
cg11578458	-4.3089	1.95479e-05	0.000985257	chr7	112482017	OpenSea
cg14279205	-3.96969	1.95479e-05	0.000985257	chr14	90600394	OpenSea
cg10727879	-4.16444	1.95534e-05	0.000985476	chr4	138924942	OpenSea
cg03217729	4.91371	1.95581e-05	0.000985617	chr16	11129033	OpenSea
cg23389907	-4.99325	1.95593e-05	0.000985617	chr18	29385467	OpenSea
cg09287295	-4.86587	1.95597e-05	0.000985617	chr19	56580015	OpenSea	ZNF470;ZNF470	exon_6;3UTR
cg25904101	3.66567	1.9566e-05	0.000985876	chr21	42263022	OpenSea
cg18409839	-6.09645	1.95713e-05	0.000986083	chr3	45123206	OpenSea
cg15360037	-6.34401	1.9582e-05	0.000986561	chr3	40961429	OpenSea
cg17564489	-5.68846	1.95954e-05	0.000987101	chr12	110959085	OpenSea	LOC105369980;LOC105369980	TSS1500;TSS1500
cg06158847	-3.62334	1.95961e-05	0.000987101	chr4	3826854	OpenSea
cg02255950	-6.95862	1.95962e-05	0.000987101	chr6	30110513	OpenSea	TRIM31;TRIM31;TRIM31	exon_4;exon_4;exon_4
cg12288256	3.98015	1.96006e-05	0.000987262	chr12	92411976	OpenSea
cg25874827	-4.32586	1.96226e-05	0.000988314	chr15	77798368	OpenSea
cg07922521	-6.67884	1.9636e-05	0.000988926	chr4	48429630	OpenSea
cg10481202	3.40006	1.96428e-05	0.000989174	chr12	49187489	Shore
cg20984065	2.9079	1.96432e-05	0.000989174	chr3	51711305	Shelf
cg23925650	5.36514	1.96528e-05	0.000989599	chr14	77041118	OpenSea	LINC02288	exon_1
cg21116912	-5.25805	1.96558e-05	0.000989664	chr3	105824370	OpenSea
cg14316231	-3.58912	1.96565e-05	0.000989664	chr8	42037582	OpenSea
cg10236435	-5.51089	1.96604e-05	0.000989801	chr12	123459467	Shore	SNRNP35	TSS1500
cg21851496	-5.21471	1.96816e-05	0.000990767	chr8	109642766	Shore	SYBU;SYBU;SYBU;SYBU;SYBU;SYBU;SYBU;SYBU;SYBU;SYBU;SYBU;SYBU;SYBU-AS1	exon_3;exon_3;exon_3;exon_3;exon_3;exon_4;exon_3;exon_3;exon_2;exon_2;exon_1;exon_4;TSS1500
cg01070095	-5.95085	1.96819e-05	0.000990767	chr16	30956884	Shore	SETD1A	TSS1500
cg10595422	-4.14314	1.96914e-05	0.000991185	chr10	86381684	OpenSea
cg21878131	-5.14675	1.97022e-05	0.00099167	chr10	21386401	OpenSea
cg11590213	5.20585	1.97041e-05	0.000991708	chr5	67035854	OpenSea
cg17342780	-3.90694	1.97167e-05	0.000992281	chr12	18346768	OpenSea	PIK3C2G;PIK3C2G;PIK3C2G	exon_11;exon_11;exon_11
cg17782950	-5.75339	1.97205e-05	0.000992416	chr20	45417145	Shore
cg24872838	3.30599	1.97246e-05	0.000992561	chr7	5233635	OpenSea	WIPI2;WIPI2;WIPI2;WIPI2;WIPI2;WIPI2;WIPI2;WIPI2;WIPI2;WIPI2;WIPI2;WIPI2	exon_13;3UTR;exon_12;3UTR;exon_10;3UTR;exon_13;3UTR;exon_13;3UTR;exon_12;3UTR
cg19422818	-4.77697	1.97288e-05	0.000992711	chr9	71762012	OpenSea
cg16676521	-4.561	1.97305e-05	0.000992739	chr2	29723573	OpenSea
cg01933073	-3.31275	1.97327e-05	0.00099279	chr4	185811788	OpenSea	SORBS2;SORBS2;SORBS2;SORBS2;SORBS2;SORBS2;SORBS2;SORBS2;SORBS2;SORBS2;SORBS2;SORBS2;SORBS2;SORBS2;SORBS2;SORBS2;SORBS2;SORBS2;SORBS2;SORBS2;SORBS2;SORBS2;SORBS2;SORBS2;SORBS2;SORBS2;SORBS2;SORBS2;SORBS2;SORBS2;SORBS2;SORBS2;SORBS2;SORBS2;SORBS2;SORBS2;SORBS2;SORBS2;SORBS2;SORBS2;SORBS2;SORBS2;SORBS2;SORBS2;SORBS2;SORBS2;SORBS2;SORBS2	5UTR;exon_1;5UTR;exon_1;5UTR;exon_1;5UTR;exon_1;5UTR;exon_1;5UTR;exon_1;5UTR;exon_1;5UTR;exon_1;5UTR;exon_1;5UTR;exon_1;5UTR;exon_1;5UTR;exon_1;5UTR;exon_1;5UTR;exon_1;5UTR;exon_1;5UTR;exon_1;5UTR;exon_1;5UTR;exon_1;5UTR;exon_1;5UTR;exon_1;5UTR;exon_1;5UTR;exon_1;5UTR;exon_1;TSS1500;TSS1500
cg08658447	-2.5776	1.97397e-05	0.000993085	chr5	144481728	OpenSea	KCTD16;KCTD16;KCTD16;KCTD16;KCTD16;KCTD16	3UTR;3UTR;3UTR;exon_3;exon_3;exon_4
cg25999594	-7.03991	1.9742e-05	0.000993139	chr20	16711104	OpenSea
cg15340705	-4.67641	1.97437e-05	0.000993169	chr14	76700788	OpenSea
cg17629746	-4.11691	1.97701e-05	0.000994435	chr12	52989066	OpenSea
cg06555959	-6.0442	1.97739e-05	0.000994567	chr8	60923061	Island
cg06043840	-2.80462	1.97824e-05	0.000994934	chr1	93839538	OpenSea
cg26765196	-3.18434	1.97875e-05	0.000995092	chr21	42621228	Shelf
cg27110849	-3.84953	1.97879e-05	0.000995092	chr11	86808264	OpenSea	PRSS23;PRSS23;PRSS23	exon_2;exon_2;exon_2
cg25957642	5.40136	1.98004e-05	0.000995634	chr18	48997118	OpenSea
cg15739863	-4.98013	1.9801e-05	0.000995634	chr10	71457444	OpenSea
cg09914943	-2.61533	1.98154e-05	0.000996297	chr14	105032834	Shore
cg06287140	-4.36453	1.9818e-05	0.000996368	chr12	122030274	OpenSea
cg16988998	7.31394	1.98214e-05	0.000996481	chr3	52721022	OpenSea
cg23534142	-4.28375	1.98228e-05	0.000996492	chr1	212565771	OpenSea
cg03128163	-3.62109	1.98266e-05	0.000996626	chr10	129887890	Shore
cg01896517	-4.13188	1.98279e-05	0.000996632	chr7	223896	Shore
cg00904576	-4.18643	1.98342e-05	0.000996889	chr1	181236323	OpenSea	LINC01699	TSS200
cg25074488	4.90856	1.98448e-05	0.000997363	chr20	23145612	OpenSea
cg12711746	2.61584	1.98537e-05	0.000997701	chr16	3875232	OpenSea
cg22706992	-3.8921	1.98545e-05	0.000997701	chr5	115986814	OpenSea
cg18501421	-5.16917	1.98559e-05	0.000997701	chr11	86625461	OpenSea
cg13371256	-4.09997	1.98563e-05	0.000997701	chr9	5304707	Shore	RLN2;RLN2;RLN2;RLN2;RLN2	exon_1;5UTR;exon_1;5UTR;TSS1500
cg08126847	-1.17265	1.98575e-05	0.000997702	chr5	73833848	OpenSea
cg10094818	-4.8429	1.98622e-05	0.000997876	chr1	220434898	OpenSea
cg23555878	-3.57558	1.98976e-05	0.000999598	chr15	88447606	OpenSea
cg03538427	-3.87609	1.9901e-05	0.000999709	chr8	97848846	OpenSea
cg09038537	-5.57224	1.99088e-05	0.00100004	chr12	8088212	OpenSea
cg21913888	-4.82703	1.99102e-05	0.00100005	chr19	49581369	Shore	PRRG2;PRRG2;PRRG2;PRRG2;NOSIP;NOSIP;NOSIP	5UTR;exon_1;5UTR;exon_1;TSS1500;TSS1500;TSS1500
cg01663563	-3.72091	1.99119e-05	0.00100008	chr15	90232281	Shore	CIB1;CIB1;CIB1;CIB1	exon_3;exon_3;exon_3;exon_3
cg22372194	-4.25577	1.99278e-05	0.00100081	chr4	8640643	Shelf
cg13743713	-2.98605	1.99305e-05	0.00100089	chr12	90945057	OpenSea
cg24100268	-6.11235	1.99323e-05	0.00100092	chr14	89939381	OpenSea
cg01489523	-4.93177	1.99338e-05	0.00100094	chr1	159857963	Shelf	VSIG8	exon_4
cg27019645	5.78183	1.99362e-05	0.001001	chr18	79458378	Island
cg01087801	6.38954	1.99426e-05	0.00100126	chr6	45446169	OpenSea
cg08381046	-6.77698	1.99484e-05	0.00100148	chr5	112958618	OpenSea
cg15936066	5.3746	1.99492e-05	0.00100148	chr8	42499119	OpenSea
cg19007499	-4.65594	1.99543e-05	0.00100167	chr12	117408900	OpenSea
cg10000398	-4.57877	1.99577e-05	0.00100178	chr22	21916016	OpenSea
cg11654321	-4.80019	1.99611e-05	0.00100189	chr12	114225426	OpenSea
cg25203085	-3.31272	1.99639e-05	0.00100197	chr7	848041	Shore
cg18863198	-4.97462	1.99673e-05	0.00100209	chr13	70859670	OpenSea
cg06501070	-6.55757	1.99736e-05	0.00100232	chr1	84866216	OpenSea
cg04992521	-4.80342	1.99744e-05	0.00100232	chr8	134022079	OpenSea
cg12834921	-3.08472	1.99809e-05	0.00100259	chr8	115716839	OpenSea
cg25262621	4.51797	1.99865e-05	0.00100281	chr20	41005575	OpenSea
cg13533801	4.522	1.99923e-05	0.00100304	chr6	3351511	OpenSea
cg22537597	-2.41475	1.99981e-05	0.00100327	chr7	149833895	OpenSea	SSPOP	exon_103
cg04614459	3.52815	2.00075e-05	0.00100366	chr10	102668013	OpenSea
cg10736976	-4.06488	2.00081e-05	0.00100366	chr7	19773961	OpenSea	TMEM196;TMEM196;TMEM196;TMEM196;TMEM196;TMEM196	TSS1500;TSS1500;TSS1500;TSS1500;TSS1500;TSS1500
cg26848665	-2.92214	2.00144e-05	0.00100391	chr5	6029663	OpenSea
cg24628649	-5.22577	2.00221e-05	0.00100419	chr19	46451317	OpenSea
cg02918114	-2.48356	2.00223e-05	0.00100419	chr2	64889072	OpenSea
cg22731219	2.29378	2.0026e-05	0.00100422	chr17	57507402	OpenSea
cg01972745	-2.91669	2.00263e-05	0.00100422	chr1	156874062	OpenSea
cg16414243	-5.49339	2.00268e-05	0.00100422	chr5	110377958	OpenSea
cg10117306	-4.73654	2.00278e-05	0.00100422	chr14	63524979	OpenSea
cg08596206	-3.92003	2.00316e-05	0.00100435	chr10	132014259	OpenSea
cg06575425	2.9936	2.0033e-05	0.00100437	chr20	35607562	OpenSea	FER1L4	exon_1
cg19367228	-6.43698	2.00358e-05	0.00100443	chr14	34323334	OpenSea
cg23996381	-6.5663	2.00367e-05	0.00100443	chr17	72034237	OpenSea	LOC102723517	exon_3
cg09052978	-4.08028	2.00454e-05	0.00100479	chr2	219333684	Shore	RESP18	TSS1500
cg04971743	-4.70941	2.00461e-05	0.00100479	chr20	46330077	OpenSea
cg06011026	-6.34333	2.00476e-05	0.0010048	chr1	213623492	OpenSea
cg03851741	6.58669	2.00566e-05	0.00100518	chr15	90915840	OpenSea
cg14336310	-6.2543	2.00576e-05	0.00100518	chr17	72657861	OpenSea
cg07171027	-3.27171	2.00691e-05	0.0010057	chr4	132447792	OpenSea
cg15562557	-2.2511	2.00749e-05	0.00100593	chr2	113406766	OpenSea
cg18282243	-6.99927	2.00863e-05	0.00100641	chr2	203802918	OpenSea
cg19035595	3.8052	2.00868e-05	0.00100641	chr9	127847224	OpenSea	ENG	TSS200
cg16289118	-6.371	2.0088e-05	0.00100641	chr11	46475763	OpenSea
